## Supplemental File (S10) for "Integration of a neuronal RNAseq dataset with the draft *Gryllus bimaculatus* transcriptome refines gene predictions and highlights potential systematic response to injury" (part 17 of 129)

### Sheet: Annotation Table (continued)
gene_id	transcript_id	is_GBI_tRNA	GBI_gene	sprot_Top_BLASTX_hit	prot_id	prot_coords	sprot_Top_BLASTP_hit	uniprot_sprot.fasta_BLASTX	uniprot_sprot.fasta_BLASTP	Pfam	eggnog	Kegg	gene_ontology_BLASTX	gene_ontology_BLASTP	gene_ontology_Pfam	has_blastx_GO	has_blastp_GO	has_pfam_GO	has_any_GO	GBI_annotation	has_GBI_GO	STRING_GO_BP	STRING_GO_CC	STRING_GO_MF	has_STRING_GO
GBI_02913	GBI_02913.8	0		SPRE1_XENTR^SPRE1_XENTR^Q:939-1301,H:6-123^58.7%ID^E:1.8e-35^RecName: Full=Sprouty-related, EVH1 domain-containing protein 1;^Eukaryota; Metazoa; Chordata; Craniata; Vertebrata; Euteleostomi; Amphibia; Batrachia; Anura; Pipoidea; Pipidae; Xenopodinae; Xenopus; Silurana	GBI_M__0001T_00005367.p4	2632-2943[-]	.	sp|Q66JG9|SPRE1_XENTR^sp|Q66JG9|SPRE1_XENTR^Q:939-1301,H:6-123^58.7%ID^E:1.8e-35^.^.	.	.	.	KEGG:xtr:493399	GO:0005886^cellular_component^plasma membrane`GO:0019902^molecular_function^phosphatase binding`GO:0019901^molecular_function^protein kinase binding`GO:0043409^biological_process^negative regulation of MAPK cascade	.	.	1	0	0	1	Dbxref=InterPro:IPR000697,InterPro:IPR007875,Pfam:PF00568,Pfam:PF05210;Ontology_term=GO:0007275,GO:0009966,GO:0016020;Note=Similar to ena: Protein enabled (Drosophila melanogaster OX%3D7227);	1	23	5	5	1
GBI_02913	GBI_02913.8	0		SPRE1_XENTR^SPRE1_XENTR^Q:939-1301,H:6-123^58.7%ID^E:1.8e-35^RecName: Full=Sprouty-related, EVH1 domain-containing protein 1;^Eukaryota; Metazoa; Chordata; Craniata; Vertebrata; Euteleostomi; Amphibia; Batrachia; Anura; Pipoidea; Pipidae; Xenopodinae; Xenopus; Silurana	GBI_M__0001T_00005367.p1	861-1304[+]	SPRE1_XENTR^SPRE1_XENTR^Q:27-147,H:6-123^58.7%ID^E:2.2e-36^RecName: Full=Sprouty-related, EVH1 domain-containing protein 1;^Eukaryota; Metazoa; Chordata; Craniata; Vertebrata; Euteleostomi; Amphibia; Batrachia; Anura; Pipoidea; Pipidae; Xenopodinae; Xenopus; Silurana	sp|Q66JG9|SPRE1_XENTR^sp|Q66JG9|SPRE1_XENTR^Q:939-1301,H:6-123^58.7%ID^E:1.8e-35^.^.	sp|Q66JG9|SPRE1_XENTR^sp|Q66JG9|SPRE1_XENTR^Q:27-147,H:6-123^58.7%ID^E:2.1e-36^.^.	PF00568.26^WH1^WH1 domain^32-139^E:5.1e-13	.	KEGG:xtr:493399	GO:0005886^cellular_component^plasma membrane`GO:0019902^molecular_function^phosphatase binding`GO:0019901^molecular_function^protein kinase binding`GO:0043409^biological_process^negative regulation of MAPK cascade	GO:0005886^cellular_component^plasma membrane`GO:0019902^molecular_function^phosphatase binding`GO:0019901^molecular_function^protein kinase binding`GO:0043409^biological_process^negative regulation of MAPK cascade	.	1	1	0	1	Dbxref=InterPro:IPR000697,InterPro:IPR007875,Pfam:PF00568,Pfam:PF05210;Ontology_term=GO:0007275,GO:0009966,GO:0016020;Note=Similar to ena: Protein enabled (Drosophila melanogaster OX%3D7227);	1	23	5	5	1
GBI_02913	GBI_02913.6	0		SPRE1_XENTR^SPRE1_XENTR^Q:970-1140,H:67-123^66.7%ID^E:6.4e-17^RecName: Full=Sprouty-related, EVH1 domain-containing protein 1;^Eukaryota; Metazoa; Chordata; Craniata; Vertebrata; Euteleostomi; Amphibia; Batrachia; Anura; Pipoidea; Pipidae; Xenopodinae; Xenopus; Silurana`SPRE1_XENTR^SPRE1_XENTR^Q:581-832,H:1-82^41.7%ID^E:1.3e-09^RecName: Full=Sprouty-related, EVH1 domain-containing protein 1;^Eukaryota; Metazoa; Chordata; Craniata; Vertebrata; Euteleostomi; Amphibia; Batrachia; Anura; Pipoidea; Pipidae; Xenopodinae; Xenopus; Silurana	GBI_M__0001T_00005368.p3	2471-2782[-]	.	sp|Q66JG9|SPRE1_XENTR^sp|Q66JG9|SPRE1_XENTR^Q:970-1140,H:67-123^66.7%ID^E:6.3e-17^.^.`sp|Q66JG9|SPRE1_XENTR^sp|Q66JG9|SPRE1_XENTR^Q:581-832,H:1-82^41.7%ID^E:1.3e-09^.^.	.	.	.	KEGG:xtr:493399	GO:0005886^cellular_component^plasma membrane`GO:0019902^molecular_function^phosphatase binding`GO:0019901^molecular_function^protein kinase binding`GO:0043409^biological_process^negative regulation of MAPK cascade	.	.	1	0	0	1	Dbxref=InterPro:IPR000697,InterPro:IPR007875,Pfam:PF00568,Pfam:PF05210;Ontology_term=GO:0007275,GO:0009966,GO:0016020;Note=Similar to ena: Protein enabled (Drosophila melanogaster OX%3D7227);	1	23	5	5	1
GBI_02913	GBI_02913.6	0		SPRE1_XENTR^SPRE1_XENTR^Q:970-1140,H:67-123^66.7%ID^E:6.4e-17^RecName: Full=Sprouty-related, EVH1 domain-containing protein 1;^Eukaryota; Metazoa; Chordata; Craniata; Vertebrata; Euteleostomi; Amphibia; Batrachia; Anura; Pipoidea; Pipidae; Xenopodinae; Xenopus; Silurana`SPRE1_XENTR^SPRE1_XENTR^Q:581-832,H:1-82^41.7%ID^E:1.3e-09^RecName: Full=Sprouty-related, EVH1 domain-containing protein 1;^Eukaryota; Metazoa; Chordata; Craniata; Vertebrata; Euteleostomi; Amphibia; Batrachia; Anura; Pipoidea; Pipidae; Xenopodinae; Xenopus; Silurana	GBI_M__0001T_00005368.p1	3875-4213[-]	.	sp|Q66JG9|SPRE1_XENTR^sp|Q66JG9|SPRE1_XENTR^Q:970-1140,H:67-123^66.7%ID^E:6.3e-17^.^.`sp|Q66JG9|SPRE1_XENTR^sp|Q66JG9|SPRE1_XENTR^Q:581-832,H:1-82^41.7%ID^E:1.3e-09^.^.	.	.	.	KEGG:xtr:493399	GO:0005886^cellular_component^plasma membrane`GO:0019902^molecular_function^phosphatase binding`GO:0019901^molecular_function^protein kinase binding`GO:0043409^biological_process^negative regulation of MAPK cascade	.	.	1	0	0	1	Dbxref=InterPro:IPR000697,InterPro:IPR007875,Pfam:PF00568,Pfam:PF05210;Ontology_term=GO:0007275,GO:0009966,GO:0016020;Note=Similar to ena: Protein enabled (Drosophila melanogaster OX%3D7227);	1	23	5	5	1
GBI_02913	GBI_02913.7	0		SPRE1_XENTR^SPRE1_XENTR^Q:1316-1486,H:67-123^66.7%ID^E:9.2e-17^RecName: Full=Sprouty-related, EVH1 domain-containing protein 1;^Eukaryota; Metazoa; Chordata; Craniata; Vertebrata; Euteleostomi; Amphibia; Batrachia; Anura; Pipoidea; Pipidae; Xenopodinae; Xenopus; Silurana`SPRE1_XENTR^SPRE1_XENTR^Q:939-1178,H:6-82^45%ID^E:3.8e-10^RecName: Full=Sprouty-related, EVH1 domain-containing protein 1;^Eukaryota; Metazoa; Chordata; Craniata; Vertebrata; Euteleostomi; Amphibia; Batrachia; Anura; Pipoidea; Pipidae; Xenopodinae; Xenopus; Silurana	GBI_M__0001T_00005369.p2	861-1187[+]	SPRE1_XENTR^SPRE1_XENTR^Q:27-106,H:6-82^45%ID^E:2.3e-11^RecName: Full=Sprouty-related, EVH1 domain-containing protein 1;^Eukaryota; Metazoa; Chordata; Craniata; Vertebrata; Euteleostomi; Amphibia; Batrachia; Anura; Pipoidea; Pipidae; Xenopodinae; Xenopus; Silurana	sp|Q66JG9|SPRE1_XENTR^sp|Q66JG9|SPRE1_XENTR^Q:1316-1486,H:67-123^66.7%ID^E:9.1e-17^.^.`sp|Q66JG9|SPRE1_XENTR^sp|Q66JG9|SPRE1_XENTR^Q:939-1178,H:6-82^45%ID^E:3.7e-10^.^.	sp|Q66JG9|SPRE1_XENTR^sp|Q66JG9|SPRE1_XENTR^Q:27-106,H:6-82^45%ID^E:2.3e-11^.^.	.	.	KEGG:xtr:493399	GO:0005886^cellular_component^plasma membrane`GO:0019902^molecular_function^phosphatase binding`GO:0019901^molecular_function^protein kinase binding`GO:0043409^biological_process^negative regulation of MAPK cascade	GO:0005886^cellular_component^plasma membrane`GO:0019902^molecular_function^phosphatase binding`GO:0019901^molecular_function^protein kinase binding`GO:0043409^biological_process^negative regulation of MAPK cascade	.	1	1	0	1	Dbxref=InterPro:IPR000697,InterPro:IPR007875,Pfam:PF00568,Pfam:PF05210;Ontology_term=GO:0007275,GO:0009966,GO:0016020;Note=Similar to ena: Protein enabled (Drosophila melanogaster OX%3D7227);	1	23	5	5	1
GBI_02913	GBI_02913.7	0		SPRE1_XENTR^SPRE1_XENTR^Q:1316-1486,H:67-123^66.7%ID^E:9.2e-17^RecName: Full=Sprouty-related, EVH1 domain-containing protein 1;^Eukaryota; Metazoa; Chordata; Craniata; Vertebrata; Euteleostomi; Amphibia; Batrachia; Anura; Pipoidea; Pipidae; Xenopodinae; Xenopus; Silurana`SPRE1_XENTR^SPRE1_XENTR^Q:939-1178,H:6-82^45%ID^E:3.8e-10^RecName: Full=Sprouty-related, EVH1 domain-containing protein 1;^Eukaryota; Metazoa; Chordata; Craniata; Vertebrata; Euteleostomi; Amphibia; Batrachia; Anura; Pipoidea; Pipidae; Xenopodinae; Xenopus; Silurana	GBI_M__0001T_00005369.p1	1708-2046[-]	.	sp|Q66JG9|SPRE1_XENTR^sp|Q66JG9|SPRE1_XENTR^Q:1316-1486,H:67-123^66.7%ID^E:9.1e-17^.^.`sp|Q66JG9|SPRE1_XENTR^sp|Q66JG9|SPRE1_XENTR^Q:939-1178,H:6-82^45%ID^E:3.7e-10^.^.	.	.	.	KEGG:xtr:493399	GO:0005886^cellular_component^plasma membrane`GO:0019902^molecular_function^phosphatase binding`GO:0019901^molecular_function^protein kinase binding`GO:0043409^biological_process^negative regulation of MAPK cascade	.	.	1	0	0	1	Dbxref=InterPro:IPR000697,InterPro:IPR007875,Pfam:PF00568,Pfam:PF05210;Ontology_term=GO:0007275,GO:0009966,GO:0016020;Note=Similar to ena: Protein enabled (Drosophila melanogaster OX%3D7227);	1	23	5	5	1
GBI_02914	GBI_02914-RA	0	GBI_02914	HMCN1_MOUSE^HMCN1_MOUSE^Q:130-2913,H:780-1644^24.4%ID^E:3.3e-38^RecName: Full=Hemicentin-1 {ECO:0000312|MGI:MGI:2685047};^Eukaryota; Metazoa; Chordata; Craniata; Vertebrata; Euteleostomi; Mammalia; Eutheria; Euarchontoglires; Glires; Rodentia; Myomorpha; Muroidea; Muridae; Murinae; Mus; Mus	GBI_02914-RA.p1	1-4242[+]	HMCN1_MOUSE^HMCN1_MOUSE^Q:44-971,H:780-1644^24.4%ID^E:2e-38^RecName: Full=Hemicentin-1 {ECO:0000312|MGI:MGI:2685047};^Eukaryota; Metazoa; Chordata; Craniata; Vertebrata; Euteleostomi; Mammalia; Eutheria; Euarchontoglires; Glires; Rodentia; Myomorpha; Muroidea; Muridae; Murinae; Mus; Mus	sp|D3YXG0|HMCN1_MOUSE^sp|D3YXG0|HMCN1_MOUSE^Q:130-2913,H:780-1644^24.4%ID^E:3.2e-38^.^.	sp|D3YXG0|HMCN1_MOUSE^sp|D3YXG0|HMCN1_MOUSE^Q:44-971,H:780-1644^24.4%ID^E:2e-38^.^.	PF07679.19^I-set^Immunoglobulin I-set domain^64-145^E:2.3e-07`PF13927.9^Ig_3^Immunoglobulin domain^170-256^E:1.3e-08`PF07679.19^I-set^Immunoglobulin I-set domain^176-259^E:6e-06`PF08205.15^C2-set_2^CD80-like C2-set immunoglobulin domain^177-260^E:9.2e-11`PF13927.9^Ig_3^Immunoglobulin domain^281-356^E:7.1e-08`PF13895.9^Ig_2^Immunoglobulin domain^290-356^E:9.7e-07`PF00047.28^ig^Immunoglobulin domain^293-364^E:0.00013`PF08205.15^C2-set_2^CD80-like C2-set immunoglobulin domain^295-354^E:2.3e-05`PF08205.15^C2-set_2^CD80-like C2-set immunoglobulin domain^387-447^E:9.9e-06`PF07679.19^I-set^Immunoglobulin I-set domain^486-557^E:2.2e-05`PF00047.28^ig^Immunoglobulin domain^486-557^E:6.3e-05`PF08205.15^C2-set_2^CD80-like C2-set immunoglobulin domain^493-528^E:0.00023`PF13927.9^Ig_3^Immunoglobulin domain^572-654^E:1.5e-07`PF13895.9^Ig_2^Immunoglobulin domain^576-658^E:3.5e-08`PF08205.15^C2-set_2^CD80-like C2-set immunoglobulin domain^585-660^E:2.4e-07`PF13927.9^Ig_3^Immunoglobulin domain^672-749^E:4.4e-10`PF07679.19^I-set^Immunoglobulin I-set domain^674-762^E:1.2e-07`PF07679.19^I-set^Immunoglobulin I-set domain^767-853^E:3e-10`PF13927.9^Ig_3^Immunoglobulin domain^768-845^E:4.5e-10`PF13895.9^Ig_2^Immunoglobulin domain^771-859^E:4.7e-07`PF00047.28^ig^Immunoglobulin domain^772-853^E:1.5e-08`PF13927.9^Ig_3^Immunoglobulin domain^862-948^E:1.9e-11`PF13895.9^Ig_2^Immunoglobulin domain^863-961^E:3.6e-08`PF07679.19^I-set^Immunoglobulin I-set domain^872-961^E:1.1e-09`PF00047.28^ig^Immunoglobulin domain^877-958^E:2e-06`PF00041.24^fn3^Fibronectin type III domain^966-1048^E:2e-11	.	KEGG:mmu:545370	GO:0005912^cellular_component^adherens junction`GO:0005604^cellular_component^basement membrane`GO:0005938^cellular_component^cell cortex`GO:0030054^cellular_component^cell junction`GO:0032154^cellular_component^cleavage furrow`GO:0062023^cellular_component^collagen-containing extracellular matrix`GO:0005737^cellular_component^cytoplasm`GO:0005576^cellular_component^extracellular region`GO:0005927^cellular_component^muscle tendon junction`GO:0005509^molecular_function^calcium ion binding`GO:0090527^biological_process^actin filament reorganization`GO:0071711^biological_process^basement membrane organization`GO:0007049^biological_process^cell cycle`GO:0051301^biological_process^cell division`GO:0007157^biological_process^heterophilic cell-cell adhesion via plasma membrane cell adhesion molecules`GO:0007156^biological_process^homophilic cell adhesion via plasma membrane adhesion molecules`GO:0009617^biological_process^response to bacterium	GO:0005912^cellular_component^adherens junction`GO:0005604^cellular_component^basement membrane`GO:0005938^cellular_component^cell cortex`GO:0030054^cellular_component^cell junction`GO:0032154^cellular_component^cleavage furrow`GO:0062023^cellular_component^collagen-containing extracellular matrix`GO:0005737^cellular_component^cytoplasm`GO:0005576^cellular_component^extracellular region`GO:0005927^cellular_component^muscle tendon junction`GO:0005509^molecular_function^calcium ion binding`GO:0090527^biological_process^actin filament reorganization`GO:0071711^biological_process^basement membrane organization`GO:0007049^biological_process^cell cycle`GO:0051301^biological_process^cell division`GO:0007157^biological_process^heterophilic cell-cell adhesion via plasma membrane cell adhesion molecules`GO:0007156^biological_process^homophilic cell adhesion via plasma membrane adhesion molecules`GO:0009617^biological_process^response to bacterium	GO:0005515^molecular_function^protein binding	1	1	1	1	Dbxref=InterPro:IPR003961,InterPro:IPR007110,InterPro:IPR013098,InterPro:IPR013162,Pfam:PF00041,Pfam:PF07679,Pfam:PF08205,Pfam:PF13895,Pfam:PF13927;Ontology_term=GO:0005515;Note=Similar to rst: Irregular chiasm C-roughest protein (Drosophila melanogaster OX%3D7227);	1	75	15	4	1
GBI_02914	GBI_02914.1	0		HMCN1_MOUSE^HMCN1_MOUSE^Q:18-2753,H:790-1644^24.4%ID^E:4.3e-38^RecName: Full=Hemicentin-1 {ECO:0000312|MGI:MGI:2685047};^Eukaryota; Metazoa; Chordata; Craniata; Vertebrata; Euteleostomi; Mammalia; Eutheria; Euarchontoglires; Glires; Rodentia; Myomorpha; Muroidea; Muridae; Murinae; Mus; Mus	GBI_M__0001T_00005370.p1	3-3854[+]	HMCN1_MOUSE^HMCN1_MOUSE^Q:6-917,H:790-1644^24.4%ID^E:2.4e-38^RecName: Full=Hemicentin-1 {ECO:0000312|MGI:MGI:2685047};^Eukaryota; Metazoa; Chordata; Craniata; Vertebrata; Euteleostomi; Mammalia; Eutheria; Euarchontoglires; Glires; Rodentia; Myomorpha; Muroidea; Muridae; Murinae; Mus; Mus	sp|D3YXG0|HMCN1_MOUSE^sp|D3YXG0|HMCN1_MOUSE^Q:18-2753,H:790-1644^24.4%ID^E:4.3e-38^.^.	sp|D3YXG0|HMCN1_MOUSE^sp|D3YXG0|HMCN1_MOUSE^Q:6-917,H:790-1644^24.4%ID^E:2.4e-38^.^.	PF07679.19^I-set^Immunoglobulin I-set domain^10-91^E:2e-07`PF13927.9^Ig_3^Immunoglobulin domain^116-202^E:1.2e-08`PF07679.19^I-set^Immunoglobulin I-set domain^122-205^E:5.3e-06`PF08205.15^C2-set_2^CD80-like C2-set immunoglobulin domain^123-206^E:8.1e-11`PF13927.9^Ig_3^Immunoglobulin domain^227-302^E:6.3e-08`PF13895.9^Ig_2^Immunoglobulin domain^236-302^E:8.7e-07`PF00047.28^ig^Immunoglobulin domain^239-310^E:0.00011`PF08205.15^C2-set_2^CD80-like C2-set immunoglobulin domain^241-300^E:2.1e-05`PF08205.15^C2-set_2^CD80-like C2-set immunoglobulin domain^333-393^E:8.9e-06`PF07679.19^I-set^Immunoglobulin I-set domain^432-503^E:1.9e-05`PF00047.28^ig^Immunoglobulin domain^432-503^E:5.6e-05`PF08205.15^C2-set_2^CD80-like C2-set immunoglobulin domain^439-474^E:0.0002`PF13927.9^Ig_3^Immunoglobulin domain^518-600^E:1.3e-07`PF13895.9^Ig_2^Immunoglobulin domain^522-604^E:3.1e-08`PF08205.15^C2-set_2^CD80-like C2-set immunoglobulin domain^531-606^E:2.1e-07`PF13927.9^Ig_3^Immunoglobulin domain^618-695^E:3.9e-10`PF07679.19^I-set^Immunoglobulin I-set domain^620-708^E:1.1e-07`PF07679.19^I-set^Immunoglobulin I-set domain^713-799^E:2.7e-10`PF13927.9^Ig_3^Immunoglobulin domain^714-791^E:4e-10`PF13895.9^Ig_2^Immunoglobulin domain^717-805^E:4.2e-07`PF00047.28^ig^Immunoglobulin domain^718-799^E:1.3e-08`PF13927.9^Ig_3^Immunoglobulin domain^808-894^E:1.7e-11`PF13895.9^Ig_2^Immunoglobulin domain^809-907^E:3.2e-08`PF07679.19^I-set^Immunoglobulin I-set domain^818-907^E:9.5e-10`PF00047.28^ig^Immunoglobulin domain^823-904^E:1.8e-06`PF00041.24^fn3^Fibronectin type III domain^912-994^E:1.8e-11	.	KEGG:mmu:545370	GO:0005912^cellular_component^adherens junction`GO:0005604^cellular_component^basement membrane`GO:0005938^cellular_component^cell cortex`GO:0030054^cellular_component^cell junction`GO:0032154^cellular_component^cleavage furrow`GO:0062023^cellular_component^collagen-containing extracellular matrix`GO:0005737^cellular_component^cytoplasm`GO:0005576^cellular_component^extracellular region`GO:0005927^cellular_component^muscle tendon junction`GO:0005509^molecular_function^calcium ion binding`GO:0090527^biological_process^actin filament reorganization`GO:0071711^biological_process^basement membrane organization`GO:0007049^biological_process^cell cycle`GO:0051301^biological_process^cell division`GO:0007157^biological_process^heterophilic cell-cell adhesion via plasma membrane cell adhesion molecules`GO:0007156^biological_process^homophilic cell adhesion via plasma membrane adhesion molecules`GO:0009617^biological_process^response to bacterium	GO:0005912^cellular_component^adherens junction`GO:0005604^cellular_component^basement membrane`GO:0005938^cellular_component^cell cortex`GO:0030054^cellular_component^cell junction`GO:0032154^cellular_component^cleavage furrow`GO:0062023^cellular_component^collagen-containing extracellular matrix`GO:0005737^cellular_component^cytoplasm`GO:0005576^cellular_component^extracellular region`GO:0005927^cellular_component^muscle tendon junction`GO:0005509^molecular_function^calcium ion binding`GO:0090527^biological_process^actin filament reorganization`GO:0071711^biological_process^basement membrane organization`GO:0007049^biological_process^cell cycle`GO:0051301^biological_process^cell division`GO:0007157^biological_process^heterophilic cell-cell adhesion via plasma membrane cell adhesion molecules`GO:0007156^biological_process^homophilic cell adhesion via plasma membrane adhesion molecules`GO:0009617^biological_process^response to bacterium	GO:0005515^molecular_function^protein binding	1	1	1	1	Dbxref=InterPro:IPR003961,InterPro:IPR007110,InterPro:IPR013098,InterPro:IPR013162,Pfam:PF00041,Pfam:PF07679,Pfam:PF08205,Pfam:PF13895,Pfam:PF13927;Ontology_term=GO:0005515;Note=Similar to rst: Irregular chiasm C-roughest protein (Drosophila melanogaster OX%3D7227);	1	75	15	4	1
GBI_02914	GBI_02914.2	0		HMCN1_MOUSE^HMCN1_MOUSE^Q:18-2753,H:790-1644^24.4%ID^E:4.2e-38^RecName: Full=Hemicentin-1 {ECO:0000312|MGI:MGI:2685047};^Eukaryota; Metazoa; Chordata; Craniata; Vertebrata; Euteleostomi; Mammalia; Eutheria; Euarchontoglires; Glires; Rodentia; Myomorpha; Muroidea; Muridae; Murinae; Mus; Mus	GBI_M__0001T_00005371.p1	3-3863[+]	HMCN1_MOUSE^HMCN1_MOUSE^Q:6-917,H:790-1644^24.4%ID^E:2.4e-38^RecName: Full=Hemicentin-1 {ECO:0000312|MGI:MGI:2685047};^Eukaryota; Metazoa; Chordata; Craniata; Vertebrata; Euteleostomi; Mammalia; Eutheria; Euarchontoglires; Glires; Rodentia; Myomorpha; Muroidea; Muridae; Murinae; Mus; Mus	sp|D3YXG0|HMCN1_MOUSE^sp|D3YXG0|HMCN1_MOUSE^Q:18-2753,H:790-1644^24.4%ID^E:4.2e-38^.^.	sp|D3YXG0|HMCN1_MOUSE^sp|D3YXG0|HMCN1_MOUSE^Q:6-917,H:790-1644^24.4%ID^E:2.4e-38^.^.	PF07679.19^I-set^Immunoglobulin I-set domain^10-91^E:2e-07`PF13927.9^Ig_3^Immunoglobulin domain^116-202^E:1.2e-08`PF07679.19^I-set^Immunoglobulin I-set domain^122-205^E:5.3e-06`PF08205.15^C2-set_2^CD80-like C2-set immunoglobulin domain^123-206^E:8.1e-11`PF13927.9^Ig_3^Immunoglobulin domain^227-302^E:6.3e-08`PF13895.9^Ig_2^Immunoglobulin domain^236-302^E:8.7e-07`PF00047.28^ig^Immunoglobulin domain^239-310^E:0.00011`PF08205.15^C2-set_2^CD80-like C2-set immunoglobulin domain^241-300^E:2.1e-05`PF08205.15^C2-set_2^CD80-like C2-set immunoglobulin domain^333-393^E:8.9e-06`PF07679.19^I-set^Immunoglobulin I-set domain^432-503^E:1.9e-05`PF00047.28^ig^Immunoglobulin domain^432-503^E:5.6e-05`PF08205.15^C2-set_2^CD80-like C2-set immunoglobulin domain^439-474^E:0.0002`PF13927.9^Ig_3^Immunoglobulin domain^518-600^E:1.3e-07`PF13895.9^Ig_2^Immunoglobulin domain^522-604^E:3.1e-08`PF08205.15^C2-set_2^CD80-like C2-set immunoglobulin domain^531-606^E:2.1e-07`PF13927.9^Ig_3^Immunoglobulin domain^618-695^E:3.9e-10`PF07679.19^I-set^Immunoglobulin I-set domain^620-708^E:1.1e-07`PF07679.19^I-set^Immunoglobulin I-set domain^713-799^E:2.7e-10`PF13927.9^Ig_3^Immunoglobulin domain^714-791^E:4.1e-10`PF13895.9^Ig_2^Immunoglobulin domain^717-805^E:4.2e-07`PF00047.28^ig^Immunoglobulin domain^718-799^E:1.3e-08`PF13927.9^Ig_3^Immunoglobulin domain^808-894^E:1.7e-11`PF13895.9^Ig_2^Immunoglobulin domain^809-907^E:3.2e-08`PF07679.19^I-set^Immunoglobulin I-set domain^818-907^E:9.5e-10`PF00047.28^ig^Immunoglobulin domain^823-904^E:1.8e-06`PF00041.24^fn3^Fibronectin type III domain^912-994^E:1.8e-11	.	KEGG:mmu:545370	GO:0005912^cellular_component^adherens junction`GO:0005604^cellular_component^basement membrane`GO:0005938^cellular_component^cell cortex`GO:0030054^cellular_component^cell junction`GO:0032154^cellular_component^cleavage furrow`GO:0062023^cellular_component^collagen-containing extracellular matrix`GO:0005737^cellular_component^cytoplasm`GO:0005576^cellular_component^extracellular region`GO:0005927^cellular_component^muscle tendon junction`GO:0005509^molecular_function^calcium ion binding`GO:0090527^biological_process^actin filament reorganization`GO:0071711^biological_process^basement membrane organization`GO:0007049^biological_process^cell cycle`GO:0051301^biological_process^cell division`GO:0007157^biological_process^heterophilic cell-cell adhesion via plasma membrane cell adhesion molecules`GO:0007156^biological_process^homophilic cell adhesion via plasma membrane adhesion molecules`GO:0009617^biological_process^response to bacterium	GO:0005912^cellular_component^adherens junction`GO:0005604^cellular_component^basement membrane`GO:0005938^cellular_component^cell cortex`GO:0030054^cellular_component^cell junction`GO:0032154^cellular_component^cleavage furrow`GO:0062023^cellular_component^collagen-containing extracellular matrix`GO:0005737^cellular_component^cytoplasm`GO:0005576^cellular_component^extracellular region`GO:0005927^cellular_component^muscle tendon junction`GO:0005509^molecular_function^calcium ion binding`GO:0090527^biological_process^actin filament reorganization`GO:0071711^biological_process^basement membrane organization`GO:0007049^biological_process^cell cycle`GO:0051301^biological_process^cell division`GO:0007157^biological_process^heterophilic cell-cell adhesion via plasma membrane cell adhesion molecules`GO:0007156^biological_process^homophilic cell adhesion via plasma membrane adhesion molecules`GO:0009617^biological_process^response to bacterium	GO:0005515^molecular_function^protein binding	1	1	1	1	Dbxref=InterPro:IPR003961,InterPro:IPR007110,InterPro:IPR013098,InterPro:IPR013162,Pfam:PF00041,Pfam:PF07679,Pfam:PF08205,Pfam:PF13895,Pfam:PF13927;Ontology_term=GO:0005515;Note=Similar to rst: Irregular chiasm C-roughest protein (Drosophila melanogaster OX%3D7227);	1	75	15	4	1
GBI_02915	GBI_02915-RA	0	GBI_02915	.	GBI_02915-RA.p1	24-710[+]	.	.	.	.	.	.	.	.	.	0	0	0	0	Note=Protein of unknown function;	0
GBI_02915	GBI_02915.1	0		.	GBI_M__0001T_00005372.p1	2-346[-]	.	.	.	.	.	.	.	.	.	0	0	0	0	Note=Protein of unknown function;	0
GBI_02916	GBI_02916-RA	0	GBI_02916	.	GBI_02916-RA.p3	116-430[+]	.	.	.	.	.	.	.	.	.	0	0	0	0	Note=Protein of unknown function;	0
GBI_02917	GBI_02917-RA	0	GBI_02917	SRYA_DROPS^SRYA_DROPS^Q:895-2166,H:66-479^25.8%ID^E:1.7e-18^RecName: Full=Serendipity locus protein alpha;^Eukaryota; Metazoa; Ecdysozoa; Arthropoda; Hexapoda; Insecta; Pterygota; Neoptera; Endopterygota; Diptera; Brachycera; Muscomorpha; Ephydroidea; Drosophilidae; Drosophila; Sophophora	GBI_02917-RA.p1	967-2799[+]	SRYA_DROPS^SRYA_DROPS^Q:16-400,H:107-479^27.1%ID^E:1.7e-18^RecName: Full=Serendipity locus protein alpha;^Eukaryota; Metazoa; Ecdysozoa; Arthropoda; Hexapoda; Insecta; Pterygota; Neoptera; Endopterygota; Diptera; Brachycera; Muscomorpha; Ephydroidea; Drosophilidae; Drosophila; Sophophora	sp|Q07964|SRYA_DROPS^sp|Q07964|SRYA_DROPS^Q:895-2166,H:66-479^25.8%ID^E:1.7e-18^.^.	sp|Q07964|SRYA_DROPS^sp|Q07964|SRYA_DROPS^Q:16-400,H:107-479^27.1%ID^E:1.7e-18^.^.	PF05482.15^Serendipity_A^Serendipity locus alpha protein (SRY-A)^48-400^E:3.5e-26`PF01044.22^Vinculin^Vinculin family^67-307^E:2.8e-17	.	KEGG:dpo:Dpse_GA14740	GO:0032154^cellular_component^cleavage furrow`GO:0005829^cellular_component^cytosol`GO:0007015^biological_process^actin filament organization`GO:0007349^biological_process^cellularization	GO:0032154^cellular_component^cleavage furrow`GO:0005829^cellular_component^cytosol`GO:0007015^biological_process^actin filament organization`GO:0007349^biological_process^cellularization	GO:0007349^biological_process^cellularization`GO:0005737^cellular_component^cytoplasm`GO:0016020^cellular_component^membrane`GO:0051015^molecular_function^actin filament binding`GO:0007155^biological_process^cell adhesion	1	1	1	1	Note=Protein of unknown function;	0	7	9	0	1
GBI_02917	GBI_02917-RB	0	GBI_02917	.	GBI_02917-RB.p1	967-1383[+]	.	.	.	.	.	.	.	.	.	0	0	0	0	Note=Protein of unknown function;	0	7	9	0	1
GBI_02917	GBI_02917-RC	0	GBI_02917	.	.	.	.	.	.	.	.	.	.	.	.	0	0	0	0	Note=Protein of unknown function;	0	7	9	0	1
GBI_02917	GBI_02917.1	0		SRYA_DROPS^SRYA_DROPS^Q:85-969,H:66-382^26.5%ID^E:6.6e-18^RecName: Full=Serendipity locus protein alpha;^Eukaryota; Metazoa; Ecdysozoa; Arthropoda; Hexapoda; Insecta; Pterygota; Neoptera; Endopterygota; Diptera; Brachycera; Muscomorpha; Ephydroidea; Drosophilidae; Drosophila; Sophophora	GBI_M__0001T_00005373.p2	1-1020[+]	SRYA_DROPS^SRYA_DROPS^Q:29-323,H:66-382^26.5%ID^E:2.7e-18^RecName: Full=Serendipity locus protein alpha;^Eukaryota; Metazoa; Ecdysozoa; Arthropoda; Hexapoda; Insecta; Pterygota; Neoptera; Endopterygota; Diptera; Brachycera; Muscomorpha; Ephydroidea; Drosophilidae; Drosophila; Sophophora	sp|Q07964|SRYA_DROPS^sp|Q07964|SRYA_DROPS^Q:85-969,H:66-382^26.5%ID^E:6.5e-18^.^.	sp|Q07964|SRYA_DROPS^sp|Q07964|SRYA_DROPS^Q:29-323,H:66-382^26.5%ID^E:2.7e-18^.^.	PF05482.15^Serendipity_A^Serendipity locus alpha protein (SRY-A)^27-325^E:5.4e-27`PF01044.22^Vinculin^Vinculin family^119-327^E:1e-16	.	KEGG:dpo:Dpse_GA14740	GO:0032154^cellular_component^cleavage furrow`GO:0005829^cellular_component^cytosol`GO:0007015^biological_process^actin filament organization`GO:0007349^biological_process^cellularization	GO:0032154^cellular_component^cleavage furrow`GO:0005829^cellular_component^cytosol`GO:0007015^biological_process^actin filament organization`GO:0007349^biological_process^cellularization	GO:0007349^biological_process^cellularization`GO:0005737^cellular_component^cytoplasm`GO:0016020^cellular_component^membrane`GO:0051015^molecular_function^actin filament binding`GO:0007155^biological_process^cell adhesion	1	1	1	1	Note=Protein of unknown function;	0	7	9	0	1
GBI_02917	GBI_02917.1	0		SRYA_DROPS^SRYA_DROPS^Q:85-969,H:66-382^26.5%ID^E:6.6e-18^RecName: Full=Serendipity locus protein alpha;^Eukaryota; Metazoa; Ecdysozoa; Arthropoda; Hexapoda; Insecta; Pterygota; Neoptera; Endopterygota; Diptera; Brachycera; Muscomorpha; Ephydroidea; Drosophilidae; Drosophila; Sophophora	GBI_M__0001T_00005373.p1	1020-2129[+]	.	sp|Q07964|SRYA_DROPS^sp|Q07964|SRYA_DROPS^Q:85-969,H:66-382^26.5%ID^E:6.5e-18^.^.	.	.	.	KEGG:dpo:Dpse_GA14740	GO:0032154^cellular_component^cleavage furrow`GO:0005829^cellular_component^cytosol`GO:0007015^biological_process^actin filament organization`GO:0007349^biological_process^cellularization	.	.	1	0	0	1	Note=Protein of unknown function;	0	7	9	0	1
GBI_02917	GBI_02917.3	0		SRYA_DROPS^SRYA_DROPS^Q:85-1356,H:66-479^25.8%ID^E:1.2e-18^RecName: Full=Serendipity locus protein alpha;^Eukaryota; Metazoa; Ecdysozoa; Arthropoda; Hexapoda; Insecta; Pterygota; Neoptera; Endopterygota; Diptera; Brachycera; Muscomorpha; Ephydroidea; Drosophilidae; Drosophila; Sophophora	GBI_M__0001T_00005374.p1	157-1989[+]	SRYA_DROPS^SRYA_DROPS^Q:16-400,H:107-479^27.1%ID^E:1.7e-18^RecName: Full=Serendipity locus protein alpha;^Eukaryota; Metazoa; Ecdysozoa; Arthropoda; Hexapoda; Insecta; Pterygota; Neoptera; Endopterygota; Diptera; Brachycera; Muscomorpha; Ephydroidea; Drosophilidae; Drosophila; Sophophora	sp|Q07964|SRYA_DROPS^sp|Q07964|SRYA_DROPS^Q:85-1356,H:66-479^25.8%ID^E:1.2e-18^.^.	sp|Q07964|SRYA_DROPS^sp|Q07964|SRYA_DROPS^Q:16-400,H:107-479^27.1%ID^E:1.7e-18^.^.	PF05482.15^Serendipity_A^Serendipity locus alpha protein (SRY-A)^48-400^E:3.5e-26`PF01044.22^Vinculin^Vinculin family^67-307^E:2.8e-17	.	KEGG:dpo:Dpse_GA14740	GO:0032154^cellular_component^cleavage furrow`GO:0005829^cellular_component^cytosol`GO:0007015^biological_process^actin filament organization`GO:0007349^biological_process^cellularization	GO:0032154^cellular_component^cleavage furrow`GO:0005829^cellular_component^cytosol`GO:0007015^biological_process^actin filament organization`GO:0007349^biological_process^cellularization	GO:0007349^biological_process^cellularization`GO:0005737^cellular_component^cytoplasm`GO:0016020^cellular_component^membrane`GO:0051015^molecular_function^actin filament binding`GO:0007155^biological_process^cell adhesion	1	1	1	1	Note=Protein of unknown function;	0	7	9	0	1
GBI_02917	GBI_02917.5	0		.	GBI_M__0001T_00005375.p1	1-573[+]	.	.	.	.	.	.	.	.	.	0	0	0	0	Note=Protein of unknown function;	0	7	9	0	1
GBI_02917	GBI_02917.6	0		.	GBI_M__0001T_00005376.p1	154-540[+]	.	.	.	.	.	.	.	.	.	0	0	0	0	Note=Protein of unknown function;	0	7	9	0	1
GBI_02918	GBI_02918-RA	0	GBI_02918	PREL_DROME^PREL_DROME^Q:758-1237,H:12-169^57.5%ID^E:4.4e-46^RecName: Full=Protein preli-like;^Eukaryota; Metazoa; Ecdysozoa; Arthropoda; Hexapoda; Insecta; Pterygota; Neoptera; Endopterygota; Diptera; Brachycera; Muscomorpha; Ephydroidea; Drosophilidae; Drosophila; Sophophora	GBI_02918-RA.p2	1545-1874[-]	.	sp|Q9V579|PREL_DROME^sp|Q9V579|PREL_DROME^Q:758-1237,H:12-169^57.5%ID^E:4.3e-46^.^.	.	.	.	KEGG:dme:Dmel_CG8806	GO:0030061^cellular_component^mitochondrial crista`GO:0005758^cellular_component^mitochondrial intermembrane space`GO:0005739^cellular_component^mitochondrion`GO:1990050^molecular_function^phosphatidic acid transfer activity`GO:0048813^biological_process^dendrite morphogenesis`GO:0070584^biological_process^mitochondrion morphogenesis`GO:0015914^biological_process^phospholipid transport	.	.	1	0	0	1	Dbxref=InterPro:IPR006797,Pfam:PF04707;Note=Similar to prel: Protein preli-like (Drosophila melanogaster OX%3D7227);	0	44	21	6	1
GBI_02918	GBI_02918-RA	0	GBI_02918	PREL_DROME^PREL_DROME^Q:758-1237,H:12-169^57.5%ID^E:4.4e-46^RecName: Full=Protein preli-like;^Eukaryota; Metazoa; Ecdysozoa; Arthropoda; Hexapoda; Insecta; Pterygota; Neoptera; Endopterygota; Diptera; Brachycera; Muscomorpha; Ephydroidea; Drosophilidae; Drosophila; Sophophora	GBI_02918-RA.p1	734-1378[+]	PREL_DROME^PREL_DROME^Q:9-168,H:12-169^57.5%ID^E:1.5e-46^RecName: Full=Protein preli-like;^Eukaryota; Metazoa; Ecdysozoa; Arthropoda; Hexapoda; Insecta; Pterygota; Neoptera; Endopterygota; Diptera; Brachycera; Muscomorpha; Ephydroidea; Drosophilidae; Drosophila; Sophophora	sp|Q9V579|PREL_DROME^sp|Q9V579|PREL_DROME^Q:758-1237,H:12-169^57.5%ID^E:4.3e-46^.^.	sp|Q9V579|PREL_DROME^sp|Q9V579|PREL_DROME^Q:9-168,H:12-169^57.5%ID^E:1.5e-46^.^.	PF04707.17^PRELI^PRELI-like family^16-163^E:2.5e-45	.	KEGG:dme:Dmel_CG8806	GO:0030061^cellular_component^mitochondrial crista`GO:0005758^cellular_component^mitochondrial intermembrane space`GO:0005739^cellular_component^mitochondrion`GO:1990050^molecular_function^phosphatidic acid transfer activity`GO:0048813^biological_process^dendrite morphogenesis`GO:0070584^biological_process^mitochondrion morphogenesis`GO:0015914^biological_process^phospholipid transport	GO:0030061^cellular_component^mitochondrial crista`GO:0005758^cellular_component^mitochondrial intermembrane space`GO:0005739^cellular_component^mitochondrion`GO:1990050^molecular_function^phosphatidic acid transfer activity`GO:0048813^biological_process^dendrite morphogenesis`GO:0070584^biological_process^mitochondrion morphogenesis`GO:0015914^biological_process^phospholipid transport	.	1	1	0	1	Dbxref=InterPro:IPR006797,Pfam:PF04707;Note=Similar to prel: Protein preli-like (Drosophila melanogaster OX%3D7227);	0	44	21	6	1
GBI_02919	GBI_02919-RA	0	GBI_02919	AGFG1_HUMAN^AGFG1_HUMAN^Q:581-2083,H:47-562^28%ID^E:1.1e-21^RecName: Full=Arf-GAP domain and FG repeat-containing protein 1;^Eukaryota; Metazoa; Chordata; Craniata; Vertebrata; Euteleostomi; Mammalia; Eutheria; Euarchontoglires; Primates; Haplorrhini; Catarrhini; Hominidae; Homo`AGFG1_HUMAN^AGFG1_HUMAN^Q:396-557,H:3-56^72.2%ID^E:2.1e-17^RecName: Full=Arf-GAP domain and FG repeat-containing protein 1;^Eukaryota; Metazoa; Chordata; Craniata; Vertebrata; Euteleostomi; Mammalia; Eutheria; Euarchontoglires; Primates; Haplorrhini; Catarrhini; Hominidae; Homo	GBI_02919-RA.p1	473-2086[+]	AGFG1_HUMAN^AGFG1_HUMAN^Q:37-537,H:47-562^28%ID^E:5e-22^RecName: Full=Arf-GAP domain and FG repeat-containing protein 1;^Eukaryota; Metazoa; Chordata; Craniata; Vertebrata; Euteleostomi; Mammalia; Eutheria; Euarchontoglires; Primates; Haplorrhini; Catarrhini; Hominidae; Homo	sp|P52594|AGFG1_HUMAN^sp|P52594|AGFG1_HUMAN^Q:581-2083,H:47-562^28%ID^E:1.1e-21^.^.`sp|P52594|AGFG1_HUMAN^sp|P52594|AGFG1_HUMAN^Q:396-557,H:3-56^72.2%ID^E:2.1e-17^.^.	sp|P52594|AGFG1_HUMAN^sp|P52594|AGFG1_HUMAN^Q:37-537,H:47-562^28%ID^E:4.9e-22^.^.	PF01412.21^ArfGap^Putative GTPase activating protein for Arf^37-118^E:2.3e-09	.	KEGG:hsa:3267	GO:0005737^cellular_component^cytoplasm`GO:0031410^cellular_component^cytoplasmic vesicle`GO:0005829^cellular_component^cytosol`GO:0043231^cellular_component^intracellular membrane-bounded organelle`GO:0005643^cellular_component^nuclear pore`GO:0003677^molecular_function^DNA binding`GO:0005096^molecular_function^GTPase activator activity`GO:0046872^molecular_function^metal ion binding`GO:0003723^molecular_function^RNA binding`GO:0001675^biological_process^acrosome assembly`GO:0045109^biological_process^intermediate filament organization`GO:0006406^biological_process^mRNA export from nucleus`GO:0007289^biological_process^spermatid nucleus differentiation	GO:0005737^cellular_component^cytoplasm`GO:0031410^cellular_component^cytoplasmic vesicle`GO:0005829^cellular_component^cytosol`GO:0043231^cellular_component^intracellular membrane-bounded organelle`GO:0005643^cellular_component^nuclear pore`GO:0003677^molecular_function^DNA binding`GO:0005096^molecular_function^GTPase activator activity`GO:0046872^molecular_function^metal ion binding`GO:0003723^molecular_function^RNA binding`GO:0001675^biological_process^acrosome assembly`GO:0045109^biological_process^intermediate filament organization`GO:0006406^biological_process^mRNA export from nucleus`GO:0007289^biological_process^spermatid nucleus differentiation	GO:0005096^molecular_function^GTPase activator activity	1	1	1	1	Dbxref=InterPro:IPR001164,Pfam:PF01412;Ontology_term=GO:0005096;Note=Similar to B7P43_G13609: Uncharacterized protein (Cryptotermes secundus OX%3D105785);	1	5	6	6	1
GBI_02919	GBI_02919-RA	0	GBI_02919	AGFG1_HUMAN^AGFG1_HUMAN^Q:581-2083,H:47-562^28%ID^E:1.1e-21^RecName: Full=Arf-GAP domain and FG repeat-containing protein 1;^Eukaryota; Metazoa; Chordata; Craniata; Vertebrata; Euteleostomi; Mammalia; Eutheria; Euarchontoglires; Primates; Haplorrhini; Catarrhini; Hominidae; Homo`AGFG1_HUMAN^AGFG1_HUMAN^Q:396-557,H:3-56^72.2%ID^E:2.1e-17^RecName: Full=Arf-GAP domain and FG repeat-containing protein 1;^Eukaryota; Metazoa; Chordata; Craniata; Vertebrata; Euteleostomi; Mammalia; Eutheria; Euarchontoglires; Primates; Haplorrhini; Catarrhini; Hominidae; Homo	GBI_02919-RA.p3	4098-4409[+]	.	sp|P52594|AGFG1_HUMAN^sp|P52594|AGFG1_HUMAN^Q:581-2083,H:47-562^28%ID^E:1.1e-21^.^.`sp|P52594|AGFG1_HUMAN^sp|P52594|AGFG1_HUMAN^Q:396-557,H:3-56^72.2%ID^E:2.1e-17^.^.	.	.	.	KEGG:hsa:3267	GO:0005737^cellular_component^cytoplasm`GO:0031410^cellular_component^cytoplasmic vesicle`GO:0005829^cellular_component^cytosol`GO:0043231^cellular_component^intracellular membrane-bounded organelle`GO:0005643^cellular_component^nuclear pore`GO:0003677^molecular_function^DNA binding`GO:0005096^molecular_function^GTPase activator activity`GO:0046872^molecular_function^metal ion binding`GO:0003723^molecular_function^RNA binding`GO:0001675^biological_process^acrosome assembly`GO:0045109^biological_process^intermediate filament organization`GO:0006406^biological_process^mRNA export from nucleus`GO:0007289^biological_process^spermatid nucleus differentiation	.	.	1	0	0	1	Dbxref=InterPro:IPR001164,Pfam:PF01412;Ontology_term=GO:0005096;Note=Similar to B7P43_G13609: Uncharacterized protein (Cryptotermes secundus OX%3D105785);	1	5	6	6	1
GBI_02919	GBI_02919.1	0		AGFG1_BOVIN^AGFG1_BOVIN^Q:396-563,H:3-58^71.4%ID^E:4.8e-19^RecName: Full=Arf-GAP domain and FG repeat-containing protein 1;^Eukaryota; Metazoa; Chordata; Craniata; Vertebrata; Euteleostomi; Mammalia; Eutheria; Laurasiatheria; Artiodactyla; Ruminantia; Pecora; Bovidae; Bovinae; Bos	.	.	.	sp|Q2TA45|AGFG1_BOVIN^sp|Q2TA45|AGFG1_BOVIN^Q:396-563,H:3-58^71.4%ID^E:4.8e-19^.^.	.	.	.	KEGG:bta:536149	GO:0005737^cellular_component^cytoplasm`GO:0031410^cellular_component^cytoplasmic vesicle`GO:0005634^cellular_component^nucleus`GO:0003677^molecular_function^DNA binding`GO:0005096^molecular_function^GTPase activator activity`GO:0046872^molecular_function^metal ion binding`GO:0001675^biological_process^acrosome assembly`GO:0045109^biological_process^intermediate filament organization`GO:0007289^biological_process^spermatid nucleus differentiation	.	.	1	0	0	1	Dbxref=InterPro:IPR001164,Pfam:PF01412;Ontology_term=GO:0005096;Note=Similar to B7P43_G13609: Uncharacterized protein (Cryptotermes secundus OX%3D105785);	1	5	6	6	1
GBI_02919	GBI_02919.2	0		AGFG1_BOVIN^AGFG1_BOVIN^Q:396-1079,H:3-224^43.9%ID^E:5.1e-45^RecName: Full=Arf-GAP domain and FG repeat-containing protein 1;^Eukaryota; Metazoa; Chordata; Craniata; Vertebrata; Euteleostomi; Mammalia; Eutheria; Laurasiatheria; Artiodactyla; Ruminantia; Pecora; Bovidae; Bovinae; Bos	GBI_M__0001T_00005242.p3	3856-4167[+]	.	sp|Q2TA45|AGFG1_BOVIN^sp|Q2TA45|AGFG1_BOVIN^Q:396-1079,H:3-224^43.9%ID^E:5.1e-45^.^.	.	.	.	KEGG:bta:536149	GO:0005737^cellular_component^cytoplasm`GO:0031410^cellular_component^cytoplasmic vesicle`GO:0005634^cellular_component^nucleus`GO:0003677^molecular_function^DNA binding`GO:0005096^molecular_function^GTPase activator activity`GO:0046872^molecular_function^metal ion binding`GO:0001675^biological_process^acrosome assembly`GO:0045109^biological_process^intermediate filament organization`GO:0007289^biological_process^spermatid nucleus differentiation	.	.	1	0	0	1	Dbxref=InterPro:IPR001164,Pfam:PF01412;Ontology_term=GO:0005096;Note=Similar to B7P43_G13609: Uncharacterized protein (Cryptotermes secundus OX%3D105785);	1	5	6	6	1
GBI_02919	GBI_02919.2	0		AGFG1_BOVIN^AGFG1_BOVIN^Q:396-1079,H:3-224^43.9%ID^E:5.1e-45^RecName: Full=Arf-GAP domain and FG repeat-containing protein 1;^Eukaryota; Metazoa; Chordata; Craniata; Vertebrata; Euteleostomi; Mammalia; Eutheria; Laurasiatheria; Artiodactyla; Ruminantia; Pecora; Bovidae; Bovinae; Bos	GBI_M__0001T_00005242.p1	393-1844[+]	AGFG1_BOVIN^AGFG1_BOVIN^Q:2-229,H:3-224^43.9%ID^E:2.2e-45^RecName: Full=Arf-GAP domain and FG repeat-containing protein 1;^Eukaryota; Metazoa; Chordata; Craniata; Vertebrata; Euteleostomi; Mammalia; Eutheria; Laurasiatheria; Artiodactyla; Ruminantia; Pecora; Bovidae; Bovinae; Bos	sp|Q2TA45|AGFG1_BOVIN^sp|Q2TA45|AGFG1_BOVIN^Q:396-1079,H:3-224^43.9%ID^E:5.1e-45^.^.	sp|Q2TA45|AGFG1_BOVIN^sp|Q2TA45|AGFG1_BOVIN^Q:2-229,H:3-224^43.9%ID^E:2.2e-45^.^.	PF01412.21^ArfGap^Putative GTPase activating protein for Arf^15-124^E:8.6e-27	.	KEGG:bta:536149	GO:0005737^cellular_component^cytoplasm`GO:0031410^cellular_component^cytoplasmic vesicle`GO:0005634^cellular_component^nucleus`GO:0003677^molecular_function^DNA binding`GO:0005096^molecular_function^GTPase activator activity`GO:0046872^molecular_function^metal ion binding`GO:0001675^biological_process^acrosome assembly`GO:0045109^biological_process^intermediate filament organization`GO:0007289^biological_process^spermatid nucleus differentiation	GO:0005737^cellular_component^cytoplasm`GO:0031410^cellular_component^cytoplasmic vesicle`GO:0005634^cellular_component^nucleus`GO:0003677^molecular_function^DNA binding`GO:0005096^molecular_function^GTPase activator activity`GO:0046872^molecular_function^metal ion binding`GO:0001675^biological_process^acrosome assembly`GO:0045109^biological_process^intermediate filament organization`GO:0007289^biological_process^spermatid nucleus differentiation	GO:0005096^molecular_function^GTPase activator activity	1	1	1	1	Dbxref=InterPro:IPR001164,Pfam:PF01412;Ontology_term=GO:0005096;Note=Similar to B7P43_G13609: Uncharacterized protein (Cryptotermes secundus OX%3D105785);	1	5	6	6	1
GBI_02919	GBI_02919.4	0		.	GBI_M__0001T_00005243.p1	200-1486[+]	.	.	.	.	.	.	.	.	.	0	0	0	0	Dbxref=InterPro:IPR001164,Pfam:PF01412;Ontology_term=GO:0005096;Note=Similar to B7P43_G13609: Uncharacterized protein (Cryptotermes secundus OX%3D105785);	1	5	6	6	1
GBI_02919	GBI_02919.4	0		.	GBI_M__0001T_00005243.p3	3498-3809[+]	.	.	.	.	.	.	.	.	.	0	0	0	0	Dbxref=InterPro:IPR001164,Pfam:PF01412;Ontology_term=GO:0005096;Note=Similar to B7P43_G13609: Uncharacterized protein (Cryptotermes secundus OX%3D105785);	1	5	6	6	1
GBI_02919	GBI_02919.6	0		.	GBI_M__0001T_00005244.p1	856-1365[+]	.	.	.	.	.	.	.	.	.	0	0	0	0	Dbxref=InterPro:IPR001164,Pfam:PF01412;Ontology_term=GO:0005096;Note=Similar to B7P43_G13609: Uncharacterized protein (Cryptotermes secundus OX%3D105785);	1	5	6	6	1
GBI_02919	GBI_02919.6	0		.	GBI_M__0001T_00005244.p2	11250-11561[+]	.	.	.	.	.	.	.	.	.	0	0	0	0	Dbxref=InterPro:IPR001164,Pfam:PF01412;Ontology_term=GO:0005096;Note=Similar to B7P43_G13609: Uncharacterized protein (Cryptotermes secundus OX%3D105785);	1	5	6	6	1
GBI_02919	GBI_02919.5	0		.	GBI_M__0001T_00005245.p3	3746-4057[+]	.	.	.	.	.	.	.	.	.	0	0	0	0	Dbxref=InterPro:IPR001164,Pfam:PF01412;Ontology_term=GO:0005096;Note=Similar to B7P43_G13609: Uncharacterized protein (Cryptotermes secundus OX%3D105785);	1	5	6	6	1
GBI_02919	GBI_02919.5	0		.	GBI_M__0001T_00005245.p1	856-1734[+]	.	.	.	.	.	.	.	.	.	0	0	0	0	Dbxref=InterPro:IPR001164,Pfam:PF01412;Ontology_term=GO:0005096;Note=Similar to B7P43_G13609: Uncharacterized protein (Cryptotermes secundus OX%3D105785);	1	5	6	6	1
GBI_02919	GBI_02919.10	0		.	GBI_M__0001T_00005246.p1	4709-5443[+]	.	.	.	.	.	.	.	.	.	0	0	0	0	Dbxref=InterPro:IPR001164,Pfam:PF01412;Ontology_term=GO:0005096;Note=Similar to B7P43_G13609: Uncharacterized protein (Cryptotermes secundus OX%3D105785);	1	5	6	6	1
GBI_02919	GBI_02919.10	0		.	GBI_M__0001T_00005246.p4	7455-7766[+]	.	.	.	.	.	.	.	.	.	0	0	0	0	Dbxref=InterPro:IPR001164,Pfam:PF01412;Ontology_term=GO:0005096;Note=Similar to B7P43_G13609: Uncharacterized protein (Cryptotermes secundus OX%3D105785);	1	5	6	6	1
GBI_02919	GBI_02919.9	0		.	GBI_M__0001T_00005247.p2	10915-11310[-]	.	.	.	.	.	.	.	.	.	0	0	0	0	Dbxref=InterPro:IPR001164,Pfam:PF01412;Ontology_term=GO:0005096;Note=Similar to B7P43_G13609: Uncharacterized protein (Cryptotermes secundus OX%3D105785);	1	5	6	6	1
GBI_02919	GBI_02919.9	0		.	GBI_M__0001T_00005247.p4	13452-13763[+]	.	.	.	.	.	.	.	.	.	0	0	0	0	Dbxref=InterPro:IPR001164,Pfam:PF01412;Ontology_term=GO:0005096;Note=Similar to B7P43_G13609: Uncharacterized protein (Cryptotermes secundus OX%3D105785);	1	5	6	6	1
GBI_02919	GBI_02919.8	0		.	GBI_M__0001T_00005248.p2	14890-15201[+]	.	.	.	.	.	.	.	.	.	0	0	0	0	Dbxref=InterPro:IPR001164,Pfam:PF01412;Ontology_term=GO:0005096;Note=Similar to B7P43_G13609: Uncharacterized protein (Cryptotermes secundus OX%3D105785);	1	5	6	6	1
GBI_02919	GBI_02919.7	0		.	GBI_M__0001T_00005249.p4	2313-2660[+]	.	.	.	.	.	.	.	.	.	0	0	0	0	Dbxref=InterPro:IPR001164,Pfam:PF01412;Ontology_term=GO:0005096;Note=Similar to B7P43_G13609: Uncharacterized protein (Cryptotermes secundus OX%3D105785);	1	5	6	6	1
GBI_02919	GBI_02919.7	0		.	GBI_M__0001T_00005249.p5	8603-8914[+]	.	.	.	.	.	.	.	.	.	0	0	0	0	Dbxref=InterPro:IPR001164,Pfam:PF01412;Ontology_term=GO:0005096;Note=Similar to B7P43_G13609: Uncharacterized protein (Cryptotermes secundus OX%3D105785);	1	5	6	6	1
GBI_02919	GBI_02919.7	0		.	GBI_M__0001T_00005249.p1	5974-6591[+]	.	.	.	.	.	.	.	.	.	0	0	0	0	Dbxref=InterPro:IPR001164,Pfam:PF01412;Ontology_term=GO:0005096;Note=Similar to B7P43_G13609: Uncharacterized protein (Cryptotermes secundus OX%3D105785);	1	5	6	6	1
GBI_02920	GBI_02920-RA	0	GBI_02920	TTPAL_MOUSE^TTPAL_MOUSE^Q:176-979,H:21-295^36%ID^E:1.3e-39^RecName: Full=Alpha-tocopherol transfer protein-like;^Eukaryota; Metazoa; Chordata; Craniata; Vertebrata; Euteleostomi; Mammalia; Eutheria; Euarchontoglires; Glires; Rodentia; Myomorpha; Muroidea; Muridae; Murinae; Mus; Mus	GBI_02920-RA.p1	38-1072[+]	TTPAL_MOUSE^TTPAL_MOUSE^Q:47-314,H:21-295^36%ID^E:5.8e-40^RecName: Full=Alpha-tocopherol transfer protein-like;^Eukaryota; Metazoa; Chordata; Craniata; Vertebrata; Euteleostomi; Mammalia; Eutheria; Euarchontoglires; Glires; Rodentia; Myomorpha; Muroidea; Muridae; Murinae; Mus; Mus	sp|Q9D3D0|TTPAL_MOUSE^sp|Q9D3D0|TTPAL_MOUSE^Q:176-979,H:21-295^36%ID^E:1.3e-39^.^.	sp|Q9D3D0|TTPAL_MOUSE^sp|Q9D3D0|TTPAL_MOUSE^Q:47-314,H:21-295^36%ID^E:5.7e-40^.^.	PF03765.18^CRAL_TRIO_N^CRAL/TRIO, N-terminal domain^95-119^E:9e-06`PF00650.23^CRAL_TRIO^CRAL/TRIO domain^150-296^E:1.1e-31`PF13716.9^CRAL_TRIO_2^Divergent CRAL/TRIO domain^227-298^E:3.4e-05	.	KEGG:mmu:76080	GO:1902936^molecular_function^phosphatidylinositol bisphosphate binding	GO:1902936^molecular_function^phosphatidylinositol bisphosphate binding	.	1	1	0	1	Dbxref=InterPro:IPR001251,InterPro:IPR011074,Pfam:PF00650,Pfam:PF03765;Note=Similar to retm: Protein real-time (Aedes aegypti OX%3D7159);	0	12	13	6	1
GBI_02920	GBI_02920.2	0		TTPAL_MOUSE^TTPAL_MOUSE^Q:296-1099,H:21-295^36%ID^E:1.3e-39^RecName: Full=Alpha-tocopherol transfer protein-like;^Eukaryota; Metazoa; Chordata; Craniata; Vertebrata; Euteleostomi; Mammalia; Eutheria; Euarchontoglires; Glires; Rodentia; Myomorpha; Muroidea; Muridae; Murinae; Mus; Mus	GBI_M__0001T_00005378.p1	143-1192[+]	TTPAL_MOUSE^TTPAL_MOUSE^Q:52-319,H:21-295^36%ID^E:5.9e-40^RecName: Full=Alpha-tocopherol transfer protein-like;^Eukaryota; Metazoa; Chordata; Craniata; Vertebrata; Euteleostomi; Mammalia; Eutheria; Euarchontoglires; Glires; Rodentia; Myomorpha; Muroidea; Muridae; Murinae; Mus; Mus	sp|Q9D3D0|TTPAL_MOUSE^sp|Q9D3D0|TTPAL_MOUSE^Q:296-1099,H:21-295^36%ID^E:1.3e-39^.^.	sp|Q9D3D0|TTPAL_MOUSE^sp|Q9D3D0|TTPAL_MOUSE^Q:52-319,H:21-295^36%ID^E:5.8e-40^.^.	PF03765.18^CRAL_TRIO_N^CRAL/TRIO, N-terminal domain^100-124^E:9.2e-06`PF00650.23^CRAL_TRIO^CRAL/TRIO domain^155-301^E:1.1e-31`PF13716.9^CRAL_TRIO_2^Divergent CRAL/TRIO domain^232-303^E:3.5e-05	.	KEGG:mmu:76080	GO:1902936^molecular_function^phosphatidylinositol bisphosphate binding	GO:1902936^molecular_function^phosphatidylinositol bisphosphate binding	.	1	1	0	1	Dbxref=InterPro:IPR001251,InterPro:IPR011074,Pfam:PF00650,Pfam:PF03765;Note=Similar to retm: Protein real-time (Aedes aegypti OX%3D7159);	0	12	13	6	1
GBI_02920	GBI_02920.3	0		.	GBI_M__0001T_00005379.p2	542-952[+]	.	.	.	.	.	.	.	.	.	0	0	0	0	Dbxref=InterPro:IPR001251,InterPro:IPR011074,Pfam:PF00650,Pfam:PF03765;Note=Similar to retm: Protein real-time (Aedes aegypti OX%3D7159);	0	12	13	6	1
GBI_02921	GBI_02921-RA	0	GBI_02921	DDX56_MOUSE^DDX56_MOUSE^Q:247-1281,H:2-545^30%ID^E:1.2e-53^RecName: Full=Probable ATP-dependent RNA helicase DDX56;^Eukaryota; Metazoa; Chordata; Craniata; Vertebrata; Euteleostomi; Mammalia; Eutheria; Euarchontoglires; Glires; Rodentia; Myomorpha; Muroidea; Muridae; Murinae; Mus; Mus	GBI_02921-RA.p1	232-1326[+]	DDX56_MOUSE^DDX56_MOUSE^Q:6-350,H:2-545^30%ID^E:1.3e-53^RecName: Full=Probable ATP-dependent RNA helicase DDX56;^Eukaryota; Metazoa; Chordata; Craniata; Vertebrata; Euteleostomi; Mammalia; Eutheria; Euarchontoglires; Glires; Rodentia; Myomorpha; Muroidea; Muridae; Murinae; Mus; Mus	sp|Q9D0R4|DDX56_MOUSE^sp|Q9D0R4|DDX56_MOUSE^Q:247-1281,H:2-545^30%ID^E:1.2e-53^.^.	sp|Q9D0R4|DDX56_MOUSE^sp|Q9D0R4|DDX56_MOUSE^Q:6-350,H:2-545^30%ID^E:1.3e-53^.^.	PF00270.32^DEAD^DEAD/DEAH box helicase^35-118^E:6.7e-23`PF04851.18^ResIII^Type III restriction enzyme, res subunit^49-126^E:5.1e-07`PF00271.34^Helicase_C^Helicase conserved C-terminal domain^124-173^E:3.2e-10	.	KEGG:mmu:52513	GO:0005829^cellular_component^cytosol`GO:0005730^cellular_component^nucleolus`GO:0005524^molecular_function^ATP binding`GO:0016887^molecular_function^ATP hydrolysis activity`GO:0003724^molecular_function^RNA helicase activity`GO:0035613^molecular_function^RNA stem-loop binding`GO:0051607^biological_process^defense response to virus`GO:0044830^biological_process^modulation by host of viral RNA genome replication`GO:0010976^biological_process^positive regulation of neuron projection development`GO:0006364^biological_process^rRNA processing	GO:0005829^cellular_component^cytosol`GO:0005730^cellular_component^nucleolus`GO:0005524^molecular_function^ATP binding`GO:0016887^molecular_function^ATP hydrolysis activity`GO:0003724^molecular_function^RNA helicase activity`GO:0035613^molecular_function^RNA stem-loop binding`GO:0051607^biological_process^defense response to virus`GO:0044830^biological_process^modulation by host of viral RNA genome replication`GO:0010976^biological_process^positive regulation of neuron projection development`GO:0006364^biological_process^rRNA processing	GO:0003676^molecular_function^nucleic acid binding`GO:0005524^molecular_function^ATP binding`GO:0003677^molecular_function^DNA binding`GO:0016787^molecular_function^hydrolase activity	1	1	1	1	Dbxref=InterPro:IPR001650,InterPro:IPR011545,Pfam:PF00270,Pfam:PF00271;Ontology_term=GO:0003676,GO:0005524;Note=Similar to me31B: Putative ATP-dependent RNA helicase me31b (Drosophila melanogaster OX%3D7227);	1	18	16	24	1
GBI_02922	GBI_02922-RA	0	GBI_02922	NOP58_RAT^NOP58_RAT^Q:263-1675,H:1-470^64.4%ID^E:2e-161^RecName: Full=Nucleolar protein 58;^Eukaryota; Metazoa; Chordata; Craniata; Vertebrata; Euteleostomi; Mammalia; Eutheria; Euarchontoglires; Glires; Rodentia; Myomorpha; Muroidea; Muridae; Murinae; Rattus	GBI_02922-RA.p1	263-2023[+]	NOP58_RAT^NOP58_RAT^Q:1-471,H:1-470^64.4%ID^E:1.7e-161^RecName: Full=Nucleolar protein 58;^Eukaryota; Metazoa; Chordata; Craniata; Vertebrata; Euteleostomi; Mammalia; Eutheria; Euarchontoglires; Glires; Rodentia; Myomorpha; Muroidea; Muridae; Murinae; Rattus	sp|Q9QZ86|NOP58_RAT^sp|Q9QZ86|NOP58_RAT^Q:263-1675,H:1-470^64.4%ID^E:2e-161^.^.	sp|Q9QZ86|NOP58_RAT^sp|Q9QZ86|NOP58_RAT^Q:1-471,H:1-470^64.4%ID^E:1.7e-161^.^.	PF08156.16^NOP5NT^NOP5NT (NUC127) domain^2-66^E:6.4e-21`PF01798.21^Nop^snoRNA binding domain, fibrillarin^170-397^E:1.4e-80	.	KEGG:rno:60373	GO:0031428^cellular_component^box C/D RNP complex`GO:0015030^cellular_component^Cajal body`GO:0005829^cellular_component^cytosol`GO:0001650^cellular_component^fibrillar center`GO:0005730^cellular_component^nucleolus`GO:0005634^cellular_component^nucleus`GO:0070761^cellular_component^pre-snoRNP complex`GO:0032040^cellular_component^small-subunit processome`GO:0005732^cellular_component^sno(s)RNA-containing ribonucleoprotein complex`GO:0051117^molecular_function^ATPase binding`GO:0030515^molecular_function^snoRNA binding`GO:0001094^molecular_function^TFIID-class transcription factor complex binding`GO:0042254^biological_process^ribosome biogenesis`GO:0048254^biological_process^snoRNA localization	GO:0031428^cellular_component^box C/D RNP complex`GO:0015030^cellular_component^Cajal body`GO:0005829^cellular_component^cytosol`GO:0001650^cellular_component^fibrillar center`GO:0005730^cellular_component^nucleolus`GO:0005634^cellular_component^nucleus`GO:0070761^cellular_component^pre-snoRNP complex`GO:0032040^cellular_component^small-subunit processome`GO:0005732^cellular_component^sno(s)RNA-containing ribonucleoprotein complex`GO:0051117^molecular_function^ATPase binding`GO:0030515^molecular_function^snoRNA binding`GO:0001094^molecular_function^TFIID-class transcription factor complex binding`GO:0042254^biological_process^ribosome biogenesis`GO:0048254^biological_process^snoRNA localization	.	1	1	0	1	Dbxref=InterPro:IPR002687,InterPro:IPR012974,Pfam:PF01798,Pfam:PF08156;Note=Similar to L798_12393: Nucleolar protein 58 (Zootermopsis nevadensis OX%3D136037);	0	24	20	6	1
GBI_02922	GBI_02922.2	0		NOP58_RAT^NOP58_RAT^Q:346-1338,H:139-470^64.8%ID^E:8.2e-114^RecName: Full=Nucleolar protein 58;^Eukaryota; Metazoa; Chordata; Craniata; Vertebrata; Euteleostomi; Mammalia; Eutheria; Euarchontoglires; Glires; Rodentia; Myomorpha; Muroidea; Muridae; Murinae; Rattus	GBI_M__0001T_00005253.p1	340-1686[+]	NOP58_RAT^NOP58_RAT^Q:3-333,H:139-470^64.8%ID^E:6e-114^RecName: Full=Nucleolar protein 58;^Eukaryota; Metazoa; Chordata; Craniata; Vertebrata; Euteleostomi; Mammalia; Eutheria; Euarchontoglires; Glires; Rodentia; Myomorpha; Muroidea; Muridae; Murinae; Rattus	sp|Q9QZ86|NOP58_RAT^sp|Q9QZ86|NOP58_RAT^Q:346-1338,H:139-470^64.8%ID^E:8.1e-114^.^.	sp|Q9QZ86|NOP58_RAT^sp|Q9QZ86|NOP58_RAT^Q:3-333,H:139-470^64.8%ID^E:6e-114^.^.	PF01798.21^Nop^snoRNA binding domain, fibrillarin^32-259^E:7.3e-81	.	KEGG:rno:60373	GO:0031428^cellular_component^box C/D RNP complex`GO:0015030^cellular_component^Cajal body`GO:0005829^cellular_component^cytosol`GO:0001650^cellular_component^fibrillar center`GO:0005730^cellular_component^nucleolus`GO:0005634^cellular_component^nucleus`GO:0070761^cellular_component^pre-snoRNP complex`GO:0032040^cellular_component^small-subunit processome`GO:0005732^cellular_component^sno(s)RNA-containing ribonucleoprotein complex`GO:0051117^molecular_function^ATPase binding`GO:0030515^molecular_function^snoRNA binding`GO:0001094^molecular_function^TFIID-class transcription factor complex binding`GO:0042254^biological_process^ribosome biogenesis`GO:0048254^biological_process^snoRNA localization	GO:0031428^cellular_component^box C/D RNP complex`GO:0015030^cellular_component^Cajal body`GO:0005829^cellular_component^cytosol`GO:0001650^cellular_component^fibrillar center`GO:0005730^cellular_component^nucleolus`GO:0005634^cellular_component^nucleus`GO:0070761^cellular_component^pre-snoRNP complex`GO:0032040^cellular_component^small-subunit processome`GO:0005732^cellular_component^sno(s)RNA-containing ribonucleoprotein complex`GO:0051117^molecular_function^ATPase binding`GO:0030515^molecular_function^snoRNA binding`GO:0001094^molecular_function^TFIID-class transcription factor complex binding`GO:0042254^biological_process^ribosome biogenesis`GO:0048254^biological_process^snoRNA localization	.	1	1	0	1	Dbxref=InterPro:IPR002687,InterPro:IPR012974,Pfam:PF01798,Pfam:PF08156;Note=Similar to L798_12393: Nucleolar protein 58 (Zootermopsis nevadensis OX%3D136037);	0	24	20	6	1
GBI_02922	GBI_02922.3	0		.	GBI_M__0001T_00005254.p1	423-1085[+]	.	.	.	.	.	.	.	.	.	0	0	0	0	Dbxref=InterPro:IPR002687,InterPro:IPR012974,Pfam:PF01798,Pfam:PF08156;Note=Similar to L798_12393: Nucleolar protein 58 (Zootermopsis nevadensis OX%3D136037);	0	24	20	6	1
GBI_02923	GBI_02923-RA	1	GBI_02923	.	.	.	.	.	.	.	.	.	.	.	.	0	0	0	0	Note=Protein of unknown function;	0
GBI_02924	GBI_02924-RA	0	GBI_02924	SL9A5_HUMAN^SL9A5_HUMAN^Q:325-1800,H:33-563^38.2%ID^E:7.2e-82^RecName: Full=Sodium/hydrogen exchanger 5;^Eukaryota; Metazoa; Chordata; Craniata; Vertebrata; Euteleostomi; Mammalia; Eutheria; Euarchontoglires; Primates; Haplorrhini; Catarrhini; Hominidae; Homo	GBI_02924-RA.p1	154-2400[+]	SL9A5_HUMAN^SL9A5_HUMAN^Q:58-549,H:33-563^38.2%ID^E:3.5e-82^RecName: Full=Sodium/hydrogen exchanger 5;^Eukaryota; Metazoa; Chordata; Craniata; Vertebrata; Euteleostomi; Mammalia; Eutheria; Euarchontoglires; Primates; Haplorrhini; Catarrhini; Hominidae; Homo	sp|Q14940|SL9A5_HUMAN^sp|Q14940|SL9A5_HUMAN^Q:325-1800,H:33-563^38.2%ID^E:7.1e-82^.^.	sp|Q14940|SL9A5_HUMAN^sp|Q14940|SL9A5_HUMAN^Q:58-549,H:33-563^38.2%ID^E:3.4e-82^.^.	PF00999.24^Na_H_Exchanger^Sodium/hydrogen exchanger family^133-435^E:8.1e-62	.	KEGG:hsa:6553	GO:0016020^cellular_component^membrane`GO:0005886^cellular_component^plasma membrane`GO:0015386^molecular_function^potassium:proton antiporter activity`GO:0015385^molecular_function^sodium:proton antiporter activity`GO:0006811^biological_process^monoatomic ion transport`GO:0071805^biological_process^potassium ion transmembrane transport`GO:0051453^biological_process^regulation of intracellular pH`GO:0098719^biological_process^sodium ion import across plasma membrane	GO:0016020^cellular_component^membrane`GO:0005886^cellular_component^plasma membrane`GO:0015386^molecular_function^potassium:proton antiporter activity`GO:0015385^molecular_function^sodium:proton antiporter activity`GO:0006811^biological_process^monoatomic ion transport`GO:0071805^biological_process^potassium ion transmembrane transport`GO:0051453^biological_process^regulation of intracellular pH`GO:0098719^biological_process^sodium ion import across plasma membrane	GO:0015299^molecular_function^obsolete solute:proton antiporter activity`GO:0006812^biological_process^monoatomic cation transport`GO:0055085^biological_process^transmembrane transport	1	1	1	1	Dbxref=InterPro:IPR006153,Pfam:PF00999;Ontology_term=GO:0006812,GO:0015299,GO:0016021,GO:0055085;Note=Similar to B7P43_G17075: Sodium/hydrogen exchanger (Cryptotermes secundus OX%3D105785);	1	40	6	25	1
GBI_02924	GBI_02924-RB	0	GBI_02924	SL9A5_HUMAN^SL9A5_HUMAN^Q:325-1800,H:33-563^38.2%ID^E:7.2e-82^RecName: Full=Sodium/hydrogen exchanger 5;^Eukaryota; Metazoa; Chordata; Craniata; Vertebrata; Euteleostomi; Mammalia; Eutheria; Euarchontoglires; Primates; Haplorrhini; Catarrhini; Hominidae; Homo	GBI_02924-RB.p1	154-2421[+]	SL9A5_HUMAN^SL9A5_HUMAN^Q:58-549,H:33-563^38.2%ID^E:3.5e-82^RecName: Full=Sodium/hydrogen exchanger 5;^Eukaryota; Metazoa; Chordata; Craniata; Vertebrata; Euteleostomi; Mammalia; Eutheria; Euarchontoglires; Primates; Haplorrhini; Catarrhini; Hominidae; Homo	sp|Q14940|SL9A5_HUMAN^sp|Q14940|SL9A5_HUMAN^Q:325-1800,H:33-563^38.2%ID^E:7.2e-82^.^.	sp|Q14940|SL9A5_HUMAN^sp|Q14940|SL9A5_HUMAN^Q:58-549,H:33-563^38.2%ID^E:3.5e-82^.^.	PF00999.24^Na_H_Exchanger^Sodium/hydrogen exchanger family^133-435^E:8.3e-62	.	KEGG:hsa:6553	GO:0016020^cellular_component^membrane`GO:0005886^cellular_component^plasma membrane`GO:0015386^molecular_function^potassium:proton antiporter activity`GO:0015385^molecular_function^sodium:proton antiporter activity`GO:0006811^biological_process^monoatomic ion transport`GO:0071805^biological_process^potassium ion transmembrane transport`GO:0051453^biological_process^regulation of intracellular pH`GO:0098719^biological_process^sodium ion import across plasma membrane	GO:0016020^cellular_component^membrane`GO:0005886^cellular_component^plasma membrane`GO:0015386^molecular_function^potassium:proton antiporter activity`GO:0015385^molecular_function^sodium:proton antiporter activity`GO:0006811^biological_process^monoatomic ion transport`GO:0071805^biological_process^potassium ion transmembrane transport`GO:0051453^biological_process^regulation of intracellular pH`GO:0098719^biological_process^sodium ion import across plasma membrane	GO:0015299^molecular_function^obsolete solute:proton antiporter activity`GO:0006812^biological_process^monoatomic cation transport`GO:0055085^biological_process^transmembrane transport	1	1	1	1	Dbxref=InterPro:IPR006153,Pfam:PF00999;Ontology_term=GO:0006812,GO:0015299,GO:0016021,GO:0055085;Note=Similar to B7P43_G17075: Sodium/hydrogen exchanger (Cryptotermes secundus OX%3D105785);	1	40	6	25	1
GBI_02924	GBI_02924.1	0		SL9A5_HUMAN^SL9A5_HUMAN^Q:378-2009,H:33-563^41.5%ID^E:1.3e-105^RecName: Full=Sodium/hydrogen exchanger 5;^Eukaryota; Metazoa; Chordata; Craniata; Vertebrata; Euteleostomi; Mammalia; Eutheria; Euarchontoglires; Primates; Haplorrhini; Catarrhini; Hominidae; Homo	GBI_M__0001T_00005255.p1	207-2630[+]	SL9A5_HUMAN^SL9A5_HUMAN^Q:58-601,H:33-563^41.5%ID^E:6.4e-106^RecName: Full=Sodium/hydrogen exchanger 5;^Eukaryota; Metazoa; Chordata; Craniata; Vertebrata; Euteleostomi; Mammalia; Eutheria; Euarchontoglires; Primates; Haplorrhini; Catarrhini; Hominidae; Homo	sp|Q14940|SL9A5_HUMAN^sp|Q14940|SL9A5_HUMAN^Q:378-2009,H:33-563^41.5%ID^E:1.3e-105^.^.	sp|Q14940|SL9A5_HUMAN^sp|Q14940|SL9A5_HUMAN^Q:58-601,H:33-563^41.5%ID^E:6.3e-106^.^.	PF00999.24^Na_H_Exchanger^Sodium/hydrogen exchanger family^81-487^E:2.1e-76	.	KEGG:hsa:6553	GO:0016020^cellular_component^membrane`GO:0005886^cellular_component^plasma membrane`GO:0015386^molecular_function^potassium:proton antiporter activity`GO:0015385^molecular_function^sodium:proton antiporter activity`GO:0006811^biological_process^monoatomic ion transport`GO:0071805^biological_process^potassium ion transmembrane transport`GO:0051453^biological_process^regulation of intracellular pH`GO:0098719^biological_process^sodium ion import across plasma membrane	GO:0016020^cellular_component^membrane`GO:0005886^cellular_component^plasma membrane`GO:0015386^molecular_function^potassium:proton antiporter activity`GO:0015385^molecular_function^sodium:proton antiporter activity`GO:0006811^biological_process^monoatomic ion transport`GO:0071805^biological_process^potassium ion transmembrane transport`GO:0051453^biological_process^regulation of intracellular pH`GO:0098719^biological_process^sodium ion import across plasma membrane	GO:0015299^molecular_function^obsolete solute:proton antiporter activity`GO:0006812^biological_process^monoatomic cation transport`GO:0055085^biological_process^transmembrane transport	1	1	1	1	Dbxref=InterPro:IPR006153,Pfam:PF00999;Ontology_term=GO:0006812,GO:0015299,GO:0016021,GO:0055085;Note=Similar to B7P43_G17075: Sodium/hydrogen exchanger (Cryptotermes secundus OX%3D105785);	1	40	6	25	1
GBI_02924	GBI_02924.3	0		SL9A1_RABIT^SL9A1_RABIT^Q:2177-3490,H:266-678^36%ID^E:3e-62^RecName: Full=Sodium/hydrogen exchanger 1;^Eukaryota; Metazoa; Chordata; Craniata; Vertebrata; Euteleostomi; Mammalia; Eutheria; Euarchontoglires; Glires; Lagomorpha; Leporidae; Oryctolagus`SL9A1_RABIT^SL9A1_RABIT^Q:1656-2153,H:114-266^44.6%ID^E:1.6e-28^RecName: Full=Sodium/hydrogen exchanger 1;^Eukaryota; Metazoa; Chordata; Craniata; Vertebrata; Euteleostomi; Mammalia; Eutheria; Euarchontoglires; Glires; Lagomorpha; Leporidae; Oryctolagus	GBI_M__0001T_00005256.p1	2210-3856[+]	SL9A1_RABIT^SL9A1_RABIT^Q:4-427,H:280-678^35.5%ID^E:1.4e-59^RecName: Full=Sodium/hydrogen exchanger 1;^Eukaryota; Metazoa; Chordata; Craniata; Vertebrata; Euteleostomi; Mammalia; Eutheria; Euarchontoglires; Glires; Lagomorpha; Leporidae; Oryctolagus	sp|P23791|SL9A1_RABIT^sp|P23791|SL9A1_RABIT^Q:2177-3490,H:266-678^36%ID^E:2.9e-62^.^.`sp|P23791|SL9A1_RABIT^sp|P23791|SL9A1_RABIT^Q:1656-2153,H:114-266^44.6%ID^E:1.6e-28^.^.	sp|P23791|SL9A1_RABIT^sp|P23791|SL9A1_RABIT^Q:4-427,H:280-678^35.5%ID^E:1.3e-59^.^.	PF00999.24^Na_H_Exchanger^Sodium/hydrogen exchanger family^15-228^E:4.3e-43	.	KEGG:ocu:100009586	GO:0016324^cellular_component^apical plasma membrane`GO:0090533^cellular_component^cation-transporting ATPase complex`GO:0005737^cellular_component^cytoplasm`GO:0005783^cellular_component^endoplasmic reticulum`GO:0005789^cellular_component^endoplasmic reticulum membrane`GO:0045121^cellular_component^membrane raft`GO:0005654^cellular_component^nucleoplasm`GO:0005886^cellular_component^plasma membrane`GO:0048306^molecular_function^calcium-dependent protein binding`GO:0005516^molecular_function^calmodulin binding`GO:0030346^molecular_function^protein phosphatase 2B binding`GO:0015385^molecular_function^sodium:proton antiporter activity`GO:0055007^biological_process^cardiac muscle cell differentiation`GO:0071468^biological_process^cellular response to acidic pH`GO:0071872^biological_process^cellular response to epinephrine stimulus`GO:0006883^biological_process^intracellular sodium ion homeostasis`GO:0070886^biological_process^positive regulation of calcineurin-NFAT signaling cascade`GO:1903281^biological_process^positive regulation of calcium:sodium antiporter activity`GO:0010613^biological_process^positive regulation of cardiac muscle hypertrophy`GO:0098735^biological_process^positive regulation of the force of heart contraction`GO:0045944^biological_process^positive regulation of transcription by RNA polymerase II`GO:0051259^biological_process^protein complex oligomerization`GO:0010882^biological_process^regulation of cardiac muscle contraction by calcium ion signaling`GO:0051453^biological_process^regulation of intracellular pH`GO:0006885^biological_process^regulation of pH`GO:0086092^biological_process^regulation of the force of heart contraction by cardiac conduction`GO:0010447^biological_process^response to acidic pH`GO:0035994^biological_process^response to muscle stretch`GO:0036376^biological_process^sodium ion export across plasma membrane`GO:0098719^biological_process^sodium ion import across plasma membrane`GO:0048863^biological_process^stem cell differentiation	GO:0016324^cellular_component^apical plasma membrane`GO:0090533^cellular_component^cation-transporting ATPase complex`GO:0005737^cellular_component^cytoplasm`GO:0005783^cellular_component^endoplasmic reticulum`GO:0005789^cellular_component^endoplasmic reticulum membrane`GO:0045121^cellular_component^membrane raft`GO:0005654^cellular_component^nucleoplasm`GO:0005886^cellular_component^plasma membrane`GO:0048306^molecular_function^calcium-dependent protein binding`GO:0005516^molecular_function^calmodulin binding`GO:0030346^molecular_function^protein phosphatase 2B binding`GO:0015385^molecular_function^sodium:proton antiporter activity`GO:0055007^biological_process^cardiac muscle cell differentiation`GO:0071468^biological_process^cellular response to acidic pH`GO:0071872^biological_process^cellular response to epinephrine stimulus`GO:0006883^biological_process^intracellular sodium ion homeostasis`GO:0070886^biological_process^positive regulation of calcineurin-NFAT signaling cascade`GO:1903281^biological_process^positive regulation of calcium:sodium antiporter activity`GO:0010613^biological_process^positive regulation of cardiac muscle hypertrophy`GO:0098735^biological_process^positive regulation of the force of heart contraction`GO:0045944^biological_process^positive regulation of transcription by RNA polymerase II`GO:0051259^biological_process^protein complex oligomerization`GO:0010882^biological_process^regulation of cardiac muscle contraction by calcium ion signaling`GO:0051453^biological_process^regulation of intracellular pH`GO:0006885^biological_process^regulation of pH`GO:0086092^biological_process^regulation of the force of heart contraction by cardiac conduction`GO:0010447^biological_process^response to acidic pH`GO:0035994^biological_process^response to muscle stretch`GO:0036376^biological_process^sodium ion export across plasma membrane`GO:0098719^biological_process^sodium ion import across plasma membrane`GO:0048863^biological_process^stem cell differentiation	GO:0015299^molecular_function^obsolete solute:proton antiporter activity`GO:0006812^biological_process^monoatomic cation transport`GO:0055085^biological_process^transmembrane transport	1	1	1	1	Dbxref=InterPro:IPR006153,Pfam:PF00999;Ontology_term=GO:0006812,GO:0015299,GO:0016021,GO:0055085;Note=Similar to B7P43_G17075: Sodium/hydrogen exchanger (Cryptotermes secundus OX%3D105785);	1	40	6	25	1
GBI_02924	GBI_02924.3	0		SL9A1_RABIT^SL9A1_RABIT^Q:2177-3490,H:266-678^36%ID^E:3e-62^RecName: Full=Sodium/hydrogen exchanger 1;^Eukaryota; Metazoa; Chordata; Craniata; Vertebrata; Euteleostomi; Mammalia; Eutheria; Euarchontoglires; Glires; Lagomorpha; Leporidae; Oryctolagus`SL9A1_RABIT^SL9A1_RABIT^Q:1656-2153,H:114-266^44.6%ID^E:1.6e-28^RecName: Full=Sodium/hydrogen exchanger 1;^Eukaryota; Metazoa; Chordata; Craniata; Vertebrata; Euteleostomi; Mammalia; Eutheria; Euarchontoglires; Glires; Lagomorpha; Leporidae; Oryctolagus	GBI_M__0001T_00005256.p4	1188-1571[-]	.	sp|P23791|SL9A1_RABIT^sp|P23791|SL9A1_RABIT^Q:2177-3490,H:266-678^36%ID^E:2.9e-62^.^.`sp|P23791|SL9A1_RABIT^sp|P23791|SL9A1_RABIT^Q:1656-2153,H:114-266^44.6%ID^E:1.6e-28^.^.	.	.	.	KEGG:ocu:100009586	GO:0016324^cellular_component^apical plasma membrane`GO:0090533^cellular_component^cation-transporting ATPase complex`GO:0005737^cellular_component^cytoplasm`GO:0005783^cellular_component^endoplasmic reticulum`GO:0005789^cellular_component^endoplasmic reticulum membrane`GO:0045121^cellular_component^membrane raft`GO:0005654^cellular_component^nucleoplasm`GO:0005886^cellular_component^plasma membrane`GO:0048306^molecular_function^calcium-dependent protein binding`GO:0005516^molecular_function^calmodulin binding`GO:0030346^molecular_function^protein phosphatase 2B binding`GO:0015385^molecular_function^sodium:proton antiporter activity`GO:0055007^biological_process^cardiac muscle cell differentiation`GO:0071468^biological_process^cellular response to acidic pH`GO:0071872^biological_process^cellular response to epinephrine stimulus`GO:0006883^biological_process^intracellular sodium ion homeostasis`GO:0070886^biological_process^positive regulation of calcineurin-NFAT signaling cascade`GO:1903281^biological_process^positive regulation of calcium:sodium antiporter activity`GO:0010613^biological_process^positive regulation of cardiac muscle hypertrophy`GO:0098735^biological_process^positive regulation of the force of heart contraction`GO:0045944^biological_process^positive regulation of transcription by RNA polymerase II`GO:0051259^biological_process^protein complex oligomerization`GO:0010882^biological_process^regulation of cardiac muscle contraction by calcium ion signaling`GO:0051453^biological_process^regulation of intracellular pH`GO:0006885^biological_process^regulation of pH`GO:0086092^biological_process^regulation of the force of heart contraction by cardiac conduction`GO:0010447^biological_process^response to acidic pH`GO:0035994^biological_process^response to muscle stretch`GO:0036376^biological_process^sodium ion export across plasma membrane`GO:0098719^biological_process^sodium ion import across plasma membrane`GO:0048863^biological_process^stem cell differentiation	.	.	1	0	0	1	Dbxref=InterPro:IPR006153,Pfam:PF00999;Ontology_term=GO:0006812,GO:0015299,GO:0016021,GO:0055085;Note=Similar to B7P43_G17075: Sodium/hydrogen exchanger (Cryptotermes secundus OX%3D105785);	1	40	6	25	1
GBI_02924	GBI_02924.3	0		SL9A1_RABIT^SL9A1_RABIT^Q:2177-3490,H:266-678^36%ID^E:3e-62^RecName: Full=Sodium/hydrogen exchanger 1;^Eukaryota; Metazoa; Chordata; Craniata; Vertebrata; Euteleostomi; Mammalia; Eutheria; Euarchontoglires; Glires; Lagomorpha; Leporidae; Oryctolagus`SL9A1_RABIT^SL9A1_RABIT^Q:1656-2153,H:114-266^44.6%ID^E:1.6e-28^RecName: Full=Sodium/hydrogen exchanger 1;^Eukaryota; Metazoa; Chordata; Craniata; Vertebrata; Euteleostomi; Mammalia; Eutheria; Euarchontoglires; Glires; Lagomorpha; Leporidae; Oryctolagus	GBI_M__0001T_00005256.p5	624-986[+]	.	sp|P23791|SL9A1_RABIT^sp|P23791|SL9A1_RABIT^Q:2177-3490,H:266-678^36%ID^E:2.9e-62^.^.`sp|P23791|SL9A1_RABIT^sp|P23791|SL9A1_RABIT^Q:1656-2153,H:114-266^44.6%ID^E:1.6e-28^.^.	.	.	.	KEGG:ocu:100009586	GO:0016324^cellular_component^apical plasma membrane`GO:0090533^cellular_component^cation-transporting ATPase complex`GO:0005737^cellular_component^cytoplasm`GO:0005783^cellular_component^endoplasmic reticulum`GO:0005789^cellular_component^endoplasmic reticulum membrane`GO:0045121^cellular_component^membrane raft`GO:0005654^cellular_component^nucleoplasm`GO:0005886^cellular_component^plasma membrane`GO:0048306^molecular_function^calcium-dependent protein binding`GO:0005516^molecular_function^calmodulin binding`GO:0030346^molecular_function^protein phosphatase 2B binding`GO:0015385^molecular_function^sodium:proton antiporter activity`GO:0055007^biological_process^cardiac muscle cell differentiation`GO:0071468^biological_process^cellular response to acidic pH`GO:0071872^biological_process^cellular response to epinephrine stimulus`GO:0006883^biological_process^intracellular sodium ion homeostasis`GO:0070886^biological_process^positive regulation of calcineurin-NFAT signaling cascade`GO:1903281^biological_process^positive regulation of calcium:sodium antiporter activity`GO:0010613^biological_process^positive regulation of cardiac muscle hypertrophy`GO:0098735^biological_process^positive regulation of the force of heart contraction`GO:0045944^biological_process^positive regulation of transcription by RNA polymerase II`GO:0051259^biological_process^protein complex oligomerization`GO:0010882^biological_process^regulation of cardiac muscle contraction by calcium ion signaling`GO:0051453^biological_process^regulation of intracellular pH`GO:0006885^biological_process^regulation of pH`GO:0086092^biological_process^regulation of the force of heart contraction by cardiac conduction`GO:0010447^biological_process^response to acidic pH`GO:0035994^biological_process^response to muscle stretch`GO:0036376^biological_process^sodium ion export across plasma membrane`GO:0098719^biological_process^sodium ion import across plasma membrane`GO:0048863^biological_process^stem cell differentiation	.	.	1	0	0	1	Dbxref=InterPro:IPR006153,Pfam:PF00999;Ontology_term=GO:0006812,GO:0015299,GO:0016021,GO:0055085;Note=Similar to B7P43_G17075: Sodium/hydrogen exchanger (Cryptotermes secundus OX%3D105785);	1	40	6	25	1
GBI_02924	GBI_02924.3	0		SL9A1_RABIT^SL9A1_RABIT^Q:2177-3490,H:266-678^36%ID^E:3e-62^RecName: Full=Sodium/hydrogen exchanger 1;^Eukaryota; Metazoa; Chordata; Craniata; Vertebrata; Euteleostomi; Mammalia; Eutheria; Euarchontoglires; Glires; Lagomorpha; Leporidae; Oryctolagus`SL9A1_RABIT^SL9A1_RABIT^Q:1656-2153,H:114-266^44.6%ID^E:1.6e-28^RecName: Full=Sodium/hydrogen exchanger 1;^Eukaryota; Metazoa; Chordata; Craniata; Vertebrata; Euteleostomi; Mammalia; Eutheria; Euarchontoglires; Glires; Lagomorpha; Leporidae; Oryctolagus	GBI_M__0001T_00005256.p2	1719-2189[+]	PBO4_CAEEL^PBO4_CAEEL^Q:1-145,H:140-275^49.7%ID^E:5.1e-28^RecName: Full=Na(+)/H(+) exchanger protein 7 {ECO:0000303|PubMed:18291648};^Eukaryota; Metazoa; Ecdysozoa; Nematoda; Chromadorea; Rhabditida; Rhabditina; Rhabditomorpha; Rhabditoidea; Rhabditidae; Peloderinae; Caenorhabditis	sp|P23791|SL9A1_RABIT^sp|P23791|SL9A1_RABIT^Q:2177-3490,H:266-678^36%ID^E:2.9e-62^.^.`sp|P23791|SL9A1_RABIT^sp|P23791|SL9A1_RABIT^Q:1656-2153,H:114-266^44.6%ID^E:1.6e-28^.^.	sp|G5EBK1|PBO4_CAEEL^sp|G5EBK1|PBO4_CAEEL^Q:1-145,H:140-275^49.7%ID^E:5.1e-28^.^.	PF00999.24^Na_H_Exchanger^Sodium/hydrogen exchanger family^2-145^E:1.4e-22	.	KEGG:cel:CELE_K09C8.1	GO:0016324^cellular_component^apical plasma membrane`GO:0090533^cellular_component^cation-transporting ATPase complex`GO:0005737^cellular_component^cytoplasm`GO:0005783^cellular_component^endoplasmic reticulum`GO:0005789^cellular_component^endoplasmic reticulum membrane`GO:0045121^cellular_component^membrane raft`GO:0005654^cellular_component^nucleoplasm`GO:0005886^cellular_component^plasma membrane`GO:0048306^molecular_function^calcium-dependent protein binding`GO:0005516^molecular_function^calmodulin binding`GO:0030346^molecular_function^protein phosphatase 2B binding`GO:0015385^molecular_function^sodium:proton antiporter activity`GO:0055007^biological_process^cardiac muscle cell differentiation`GO:0071468^biological_process^cellular response to acidic pH`GO:0071872^biological_process^cellular response to epinephrine stimulus`GO:0006883^biological_process^intracellular sodium ion homeostasis`GO:0070886^biological_process^positive regulation of calcineurin-NFAT signaling cascade`GO:1903281^biological_process^positive regulation of calcium:sodium antiporter activity`GO:0010613^biological_process^positive regulation of cardiac muscle hypertrophy`GO:0098735^biological_process^positive regulation of the force of heart contraction`GO:0045944^biological_process^positive regulation of transcription by RNA polymerase II`GO:0051259^biological_process^protein complex oligomerization`GO:0010882^biological_process^regulation of cardiac muscle contraction by calcium ion signaling`GO:0051453^biological_process^regulation of intracellular pH`GO:0006885^biological_process^regulation of pH`GO:0086092^biological_process^regulation of the force of heart contraction by cardiac conduction`GO:0010447^biological_process^response to acidic pH`GO:0035994^biological_process^response to muscle stretch`GO:0036376^biological_process^sodium ion export across plasma membrane`GO:0098719^biological_process^sodium ion import across plasma membrane`GO:0048863^biological_process^stem cell differentiation	GO:0016323^cellular_component^basolateral plasma membrane`GO:0005886^cellular_component^plasma membrane`GO:0005516^molecular_function^calmodulin binding`GO:0015386^molecular_function^potassium:proton antiporter activity`GO:0015385^molecular_function^sodium:proton antiporter activity`GO:0030421^biological_process^defecation`GO:0010877^biological_process^lipid transport involved in lipid storage`GO:1904731^biological_process^positive regulation of intestinal lipid absorption`GO:0045989^biological_process^positive regulation of striated muscle contraction`GO:0071805^biological_process^potassium ion transmembrane transport`GO:0030641^biological_process^regulation of cellular pH`GO:0051453^biological_process^regulation of intracellular pH`GO:0098719^biological_process^sodium ion import across plasma membrane	GO:0015299^molecular_function^obsolete solute:proton antiporter activity`GO:0006812^biological_process^monoatomic cation transport`GO:0055085^biological_process^transmembrane transport	1	1	1	1	Dbxref=InterPro:IPR006153,Pfam:PF00999;Ontology_term=GO:0006812,GO:0015299,GO:0016021,GO:0055085;Note=Similar to B7P43_G17075: Sodium/hydrogen exchanger (Cryptotermes secundus OX%3D105785);	1	40	6	25	1
GBI_02924	GBI_02924.2	0		PBO4_CAEEL^PBO4_CAEEL^Q:1474-2595,H:84-463^44.2%ID^E:1.1e-82^RecName: Full=Na(+)/H(+) exchanger protein 7 {ECO:0000303|PubMed:18291648};^Eukaryota; Metazoa; Ecdysozoa; Nematoda; Chromadorea; Rhabditida; Rhabditina; Rhabditomorpha; Rhabditoidea; Rhabditidae; Peloderinae; Caenorhabditis`PBO4_CAEEL^PBO4_CAEEL^Q:2580-2936,H:434-554^44.3%ID^E:5.1e-14^RecName: Full=Na(+)/H(+) exchanger protein 7 {ECO:0000303|PubMed:18291648};^Eukaryota; Metazoa; Ecdysozoa; Nematoda; Chromadorea; Rhabditida; Rhabditina; Rhabditomorpha; Rhabditoidea; Rhabditidae; Peloderinae; Caenorhabditis	GBI_M__0001T_00005257.p5	624-986[+]	.	sp|G5EBK1|PBO4_CAEEL^sp|G5EBK1|PBO4_CAEEL^Q:1474-2595,H:84-463^44.2%ID^E:1.1e-82^.^.`sp|G5EBK1|PBO4_CAEEL^sp|G5EBK1|PBO4_CAEEL^Q:2580-2936,H:434-554^44.3%ID^E:5e-14^.^.	.	.	.	KEGG:cel:CELE_K09C8.1	GO:0016323^cellular_component^basolateral plasma membrane`GO:0005886^cellular_component^plasma membrane`GO:0005516^molecular_function^calmodulin binding`GO:0015386^molecular_function^potassium:proton antiporter activity`GO:0015385^molecular_function^sodium:proton antiporter activity`GO:0030421^biological_process^defecation`GO:0010877^biological_process^lipid transport involved in lipid storage`GO:1904731^biological_process^positive regulation of intestinal lipid absorption`GO:0045989^biological_process^positive regulation of striated muscle contraction`GO:0071805^biological_process^potassium ion transmembrane transport`GO:0030641^biological_process^regulation of cellular pH`GO:0051453^biological_process^regulation of intracellular pH`GO:0098719^biological_process^sodium ion import across plasma membrane	.	.	1	0	0	1	Dbxref=InterPro:IPR006153,Pfam:PF00999;Ontology_term=GO:0006812,GO:0015299,GO:0016021,GO:0055085;Note=Similar to B7P43_G17075: Sodium/hydrogen exchanger (Cryptotermes secundus OX%3D105785);	1	40	6	25	1
GBI_02924	GBI_02924.2	0		PBO4_CAEEL^PBO4_CAEEL^Q:1474-2595,H:84-463^44.2%ID^E:1.1e-82^RecName: Full=Na(+)/H(+) exchanger protein 7 {ECO:0000303|PubMed:18291648};^Eukaryota; Metazoa; Ecdysozoa; Nematoda; Chromadorea; Rhabditida; Rhabditina; Rhabditomorpha; Rhabditoidea; Rhabditidae; Peloderinae; Caenorhabditis`PBO4_CAEEL^PBO4_CAEEL^Q:2580-2936,H:434-554^44.3%ID^E:5.1e-14^RecName: Full=Na(+)/H(+) exchanger protein 7 {ECO:0000303|PubMed:18291648};^Eukaryota; Metazoa; Ecdysozoa; Nematoda; Chromadorea; Rhabditida; Rhabditina; Rhabditomorpha; Rhabditoidea; Rhabditidae; Peloderinae; Caenorhabditis	GBI_M__0001T_00005257.p1	1330-2616[+]	PBO4_CAEEL^PBO4_CAEEL^Q:49-422,H:84-463^44.2%ID^E:3.1e-83^RecName: Full=Na(+)/H(+) exchanger protein 7 {ECO:0000303|PubMed:18291648};^Eukaryota; Metazoa; Ecdysozoa; Nematoda; Chromadorea; Rhabditida; Rhabditina; Rhabditomorpha; Rhabditoidea; Rhabditidae; Peloderinae; Caenorhabditis	sp|G5EBK1|PBO4_CAEEL^sp|G5EBK1|PBO4_CAEEL^Q:1474-2595,H:84-463^44.2%ID^E:1.1e-82^.^.`sp|G5EBK1|PBO4_CAEEL^sp|G5EBK1|PBO4_CAEEL^Q:2580-2936,H:434-554^44.3%ID^E:5e-14^.^.	sp|G5EBK1|PBO4_CAEEL^sp|G5EBK1|PBO4_CAEEL^Q:49-422,H:84-463^44.2%ID^E:3e-83^.^.	PF00999.24^Na_H_Exchanger^Sodium/hydrogen exchanger family^81-419^E:4.1e-58	.	KEGG:cel:CELE_K09C8.1	GO:0016323^cellular_component^basolateral plasma membrane`GO:0005886^cellular_component^plasma membrane`GO:0005516^molecular_function^calmodulin binding`GO:0015386^molecular_function^potassium:proton antiporter activity`GO:0015385^molecular_function^sodium:proton antiporter activity`GO:0030421^biological_process^defecation`GO:0010877^biological_process^lipid transport involved in lipid storage`GO:1904731^biological_process^positive regulation of intestinal lipid absorption`GO:0045989^biological_process^positive regulation of striated muscle contraction`GO:0071805^biological_process^potassium ion transmembrane transport`GO:0030641^biological_process^regulation of cellular pH`GO:0051453^biological_process^regulation of intracellular pH`GO:0098719^biological_process^sodium ion import across plasma membrane	GO:0016323^cellular_component^basolateral plasma membrane`GO:0005886^cellular_component^plasma membrane`GO:0005516^molecular_function^calmodulin binding`GO:0015386^molecular_function^potassium:proton antiporter activity`GO:0015385^molecular_function^sodium:proton antiporter activity`GO:0030421^biological_process^defecation`GO:0010877^biological_process^lipid transport involved in lipid storage`GO:1904731^biological_process^positive regulation of intestinal lipid absorption`GO:0045989^biological_process^positive regulation of striated muscle contraction`GO:0071805^biological_process^potassium ion transmembrane transport`GO:0030641^biological_process^regulation of cellular pH`GO:0051453^biological_process^regulation of intracellular pH`GO:0098719^biological_process^sodium ion import across plasma membrane	GO:0015299^molecular_function^obsolete solute:proton antiporter activity`GO:0006812^biological_process^monoatomic cation transport`GO:0055085^biological_process^transmembrane transport	1	1	1	1	Dbxref=InterPro:IPR006153,Pfam:PF00999;Ontology_term=GO:0006812,GO:0015299,GO:0016021,GO:0055085;Note=Similar to B7P43_G17075: Sodium/hydrogen exchanger (Cryptotermes secundus OX%3D105785);	1	40	6	25	1
GBI_02924	GBI_02924.2	0		PBO4_CAEEL^PBO4_CAEEL^Q:1474-2595,H:84-463^44.2%ID^E:1.1e-82^RecName: Full=Na(+)/H(+) exchanger protein 7 {ECO:0000303|PubMed:18291648};^Eukaryota; Metazoa; Ecdysozoa; Nematoda; Chromadorea; Rhabditida; Rhabditina; Rhabditomorpha; Rhabditoidea; Rhabditidae; Peloderinae; Caenorhabditis`PBO4_CAEEL^PBO4_CAEEL^Q:2580-2936,H:434-554^44.3%ID^E:5.1e-14^RecName: Full=Na(+)/H(+) exchanger protein 7 {ECO:0000303|PubMed:18291648};^Eukaryota; Metazoa; Ecdysozoa; Nematoda; Chromadorea; Rhabditida; Rhabditina; Rhabditomorpha; Rhabditoidea; Rhabditidae; Peloderinae; Caenorhabditis	GBI_M__0001T_00005257.p2	2538-3794[+]	SL9A5_HUMAN^SL9A5_HUMAN^Q:19-212,H:375-563^37.1%ID^E:4.4e-26^RecName: Full=Sodium/hydrogen exchanger 5;^Eukaryota; Metazoa; Chordata; Craniata; Vertebrata; Euteleostomi; Mammalia; Eutheria; Euarchontoglires; Primates; Haplorrhini; Catarrhini; Hominidae; Homo	sp|G5EBK1|PBO4_CAEEL^sp|G5EBK1|PBO4_CAEEL^Q:1474-2595,H:84-463^44.2%ID^E:1.1e-82^.^.`sp|G5EBK1|PBO4_CAEEL^sp|G5EBK1|PBO4_CAEEL^Q:2580-2936,H:434-554^44.3%ID^E:5e-14^.^.	sp|Q14940|SL9A5_HUMAN^sp|Q14940|SL9A5_HUMAN^Q:19-212,H:375-563^37.1%ID^E:4.4e-26^.^.	PF00999.24^Na_H_Exchanger^Sodium/hydrogen exchanger family^14-98^E:2e-15	.	KEGG:hsa:6553	GO:0016323^cellular_component^basolateral plasma membrane`GO:0005886^cellular_component^plasma membrane`GO:0005516^molecular_function^calmodulin binding`GO:0015386^molecular_function^potassium:proton antiporter activity`GO:0015385^molecular_function^sodium:proton antiporter activity`GO:0030421^biological_process^defecation`GO:0010877^biological_process^lipid transport involved in lipid storage`GO:1904731^biological_process^positive regulation of intestinal lipid absorption`GO:0045989^biological_process^positive regulation of striated muscle contraction`GO:0071805^biological_process^potassium ion transmembrane transport`GO:0030641^biological_process^regulation of cellular pH`GO:0051453^biological_process^regulation of intracellular pH`GO:0098719^biological_process^sodium ion import across plasma membrane	GO:0016020^cellular_component^membrane`GO:0005886^cellular_component^plasma membrane`GO:0015386^molecular_function^potassium:proton antiporter activity`GO:0015385^molecular_function^sodium:proton antiporter activity`GO:0006811^biological_process^monoatomic ion transport`GO:0071805^biological_process^potassium ion transmembrane transport`GO:0051453^biological_process^regulation of intracellular pH`GO:0098719^biological_process^sodium ion import across plasma membrane	GO:0015299^molecular_function^obsolete solute:proton antiporter activity`GO:0006812^biological_process^monoatomic cation transport`GO:0055085^biological_process^transmembrane transport	1	1	1	1	Dbxref=InterPro:IPR006153,Pfam:PF00999;Ontology_term=GO:0006812,GO:0015299,GO:0016021,GO:0055085;Note=Similar to B7P43_G17075: Sodium/hydrogen exchanger (Cryptotermes secundus OX%3D105785);	1	40	6	25	1
GBI_02924	GBI_02924.7	0		SL9A5_HUMAN^SL9A5_HUMAN^Q:1119-1778,H:344-563^35.6%ID^E:3e-25^RecName: Full=Sodium/hydrogen exchanger 5;^Eukaryota; Metazoa; Chordata; Craniata; Vertebrata; Euteleostomi; Mammalia; Eutheria; Euarchontoglires; Primates; Haplorrhini; Catarrhini; Hominidae; Homo	GBI_M__0001T_00005258.p3	2229-2567[+]	.	sp|Q14940|SL9A5_HUMAN^sp|Q14940|SL9A5_HUMAN^Q:1119-1778,H:344-563^35.6%ID^E:3e-25^.^.	.	.	.	KEGG:hsa:6553	GO:0016020^cellular_component^membrane`GO:0005886^cellular_component^plasma membrane`GO:0015386^molecular_function^potassium:proton antiporter activity`GO:0015385^molecular_function^sodium:proton antiporter activity`GO:0006811^biological_process^monoatomic ion transport`GO:0071805^biological_process^potassium ion transmembrane transport`GO:0051453^biological_process^regulation of intracellular pH`GO:0098719^biological_process^sodium ion import across plasma membrane	.	.	1	0	0	1	Dbxref=InterPro:IPR006153,Pfam:PF00999;Ontology_term=GO:0006812,GO:0015299,GO:0016021,GO:0055085;Note=Similar to B7P43_G17075: Sodium/hydrogen exchanger (Cryptotermes secundus OX%3D105785);	1	40	6	25	1
GBI_02924	GBI_02924.7	0		SL9A5_HUMAN^SL9A5_HUMAN^Q:1119-1778,H:344-563^35.6%ID^E:3e-25^RecName: Full=Sodium/hydrogen exchanger 5;^Eukaryota; Metazoa; Chordata; Craniata; Vertebrata; Euteleostomi; Mammalia; Eutheria; Euarchontoglires; Primates; Haplorrhini; Catarrhini; Hominidae; Homo	GBI_M__0001T_00005258.p1	1143-1952[+]	SL9A5_HUMAN^SL9A5_HUMAN^Q:19-212,H:375-563^37.1%ID^E:2.8e-26^RecName: Full=Sodium/hydrogen exchanger 5;^Eukaryota; Metazoa; Chordata; Craniata; Vertebrata; Euteleostomi; Mammalia; Eutheria; Euarchontoglires; Primates; Haplorrhini; Catarrhini; Hominidae; Homo	sp|Q14940|SL9A5_HUMAN^sp|Q14940|SL9A5_HUMAN^Q:1119-1778,H:344-563^35.6%ID^E:3e-25^.^.	sp|Q14940|SL9A5_HUMAN^sp|Q14940|SL9A5_HUMAN^Q:19-212,H:375-563^37.1%ID^E:2.8e-26^.^.	PF00999.24^Na_H_Exchanger^Sodium/hydrogen exchanger family^13-98^E:9.1e-16	.	KEGG:hsa:6553	GO:0016020^cellular_component^membrane`GO:0005886^cellular_component^plasma membrane`GO:0015386^molecular_function^potassium:proton antiporter activity`GO:0015385^molecular_function^sodium:proton antiporter activity`GO:0006811^biological_process^monoatomic ion transport`GO:0071805^biological_process^potassium ion transmembrane transport`GO:0051453^biological_process^regulation of intracellular pH`GO:0098719^biological_process^sodium ion import across plasma membrane	GO:0016020^cellular_component^membrane`GO:0005886^cellular_component^plasma membrane`GO:0015386^molecular_function^potassium:proton antiporter activity`GO:0015385^molecular_function^sodium:proton antiporter activity`GO:0006811^biological_process^monoatomic ion transport`GO:0071805^biological_process^potassium ion transmembrane transport`GO:0051453^biological_process^regulation of intracellular pH`GO:0098719^biological_process^sodium ion import across plasma membrane	GO:0015299^molecular_function^obsolete solute:proton antiporter activity`GO:0006812^biological_process^monoatomic cation transport`GO:0055085^biological_process^transmembrane transport	1	1	1	1	Dbxref=InterPro:IPR006153,Pfam:PF00999;Ontology_term=GO:0006812,GO:0015299,GO:0016021,GO:0055085;Note=Similar to B7P43_G17075: Sodium/hydrogen exchanger (Cryptotermes secundus OX%3D105785);	1	40	6	25	1
GBI_02924	GBI_02924.6	0		SL9A2_RABIT^SL9A2_RABIT^Q:847-1617,H:302-559^42.2%ID^E:7.7e-51^RecName: Full=Sodium/hydrogen exchanger 2;^Eukaryota; Metazoa; Chordata; Craniata; Vertebrata; Euteleostomi; Mammalia; Eutheria; Euarchontoglires; Glires; Lagomorpha; Leporidae; Oryctolagus	GBI_M__0001T_00005259.p1	1036-2157[+]	SL9A2_RABIT^SL9A2_RABIT^Q:1-194,H:365-559^40%ID^E:3.3e-33^RecName: Full=Sodium/hydrogen exchanger 2;^Eukaryota; Metazoa; Chordata; Craniata; Vertebrata; Euteleostomi; Mammalia; Eutheria; Euarchontoglires; Glires; Lagomorpha; Leporidae; Oryctolagus	sp|P50482|SL9A2_RABIT^sp|P50482|SL9A2_RABIT^Q:847-1617,H:302-559^42.2%ID^E:7.6e-51^.^.	sp|P50482|SL9A2_RABIT^sp|P50482|SL9A2_RABIT^Q:1-194,H:365-559^40%ID^E:3.3e-33^.^.	PF00999.24^Na_H_Exchanger^Sodium/hydrogen exchanger family^8-120^E:3e-24	.	.	GO:0016020^cellular_component^membrane`GO:0015385^molecular_function^sodium:proton antiporter activity`GO:0006885^biological_process^regulation of pH	GO:0016020^cellular_component^membrane`GO:0015385^molecular_function^sodium:proton antiporter activity`GO:0006885^biological_process^regulation of pH	GO:0015299^molecular_function^obsolete solute:proton antiporter activity`GO:0006812^biological_process^monoatomic cation transport`GO:0055085^biological_process^transmembrane transport	1	1	1	1	Dbxref=InterPro:IPR006153,Pfam:PF00999;Ontology_term=GO:0006812,GO:0015299,GO:0016021,GO:0055085;Note=Similar to B7P43_G17075: Sodium/hydrogen exchanger (Cryptotermes secundus OX%3D105785);	1	40	6	25	1
GBI_02924	GBI_02924.8	0		SL9A5_HUMAN^SL9A5_HUMAN^Q:188-847,H:344-563^35.6%ID^E:2.7e-25^RecName: Full=Sodium/hydrogen exchanger 5;^Eukaryota; Metazoa; Chordata; Craniata; Vertebrata; Euteleostomi; Mammalia; Eutheria; Euarchontoglires; Primates; Haplorrhini; Catarrhini; Hominidae; Homo	GBI_M__0001T_00005260.p1	212-1267[+]	SL9A5_HUMAN^SL9A5_HUMAN^Q:19-212,H:375-563^37.1%ID^E:3.7e-26^RecName: Full=Sodium/hydrogen exchanger 5;^Eukaryota; Metazoa; Chordata; Craniata; Vertebrata; Euteleostomi; Mammalia; Eutheria; Euarchontoglires; Primates; Haplorrhini; Catarrhini; Hominidae; Homo	sp|Q14940|SL9A5_HUMAN^sp|Q14940|SL9A5_HUMAN^Q:188-847,H:344-563^35.6%ID^E:2.7e-25^.^.	sp|Q14940|SL9A5_HUMAN^sp|Q14940|SL9A5_HUMAN^Q:19-212,H:375-563^37.1%ID^E:3.7e-26^.^.	PF00999.24^Na_H_Exchanger^Sodium/hydrogen exchanger family^13-98^E:1.5e-15	.	KEGG:hsa:6553	GO:0016020^cellular_component^membrane`GO:0005886^cellular_component^plasma membrane`GO:0015386^molecular_function^potassium:proton antiporter activity`GO:0015385^molecular_function^sodium:proton antiporter activity`GO:0006811^biological_process^monoatomic ion transport`GO:0071805^biological_process^potassium ion transmembrane transport`GO:0051453^biological_process^regulation of intracellular pH`GO:0098719^biological_process^sodium ion import across plasma membrane	GO:0016020^cellular_component^membrane`GO:0005886^cellular_component^plasma membrane`GO:0015386^molecular_function^potassium:proton antiporter activity`GO:0015385^molecular_function^sodium:proton antiporter activity`GO:0006811^biological_process^monoatomic ion transport`GO:0071805^biological_process^potassium ion transmembrane transport`GO:0051453^biological_process^regulation of intracellular pH`GO:0098719^biological_process^sodium ion import across plasma membrane	GO:0015299^molecular_function^obsolete solute:proton antiporter activity`GO:0006812^biological_process^monoatomic cation transport`GO:0055085^biological_process^transmembrane transport	1	1	1	1	Dbxref=InterPro:IPR006153,Pfam:PF00999;Ontology_term=GO:0006812,GO:0015299,GO:0016021,GO:0055085;Note=Similar to B7P43_G17075: Sodium/hydrogen exchanger (Cryptotermes secundus OX%3D105785);	1	40	6	25	1
GBI_02924	GBI_02924.9	0		SL9A3_TRISC^SL9A3_TRISC^Q:671-880,H:398-467^47.1%ID^E:1.2e-09^RecName: Full=Sodium/hydrogen exchanger 3 {ECO:0000303|PubMed:23485868};^Eukaryota; Metazoa; Chordata; Craniata; Vertebrata; Chondrichthyes; Elasmobranchii; Galeomorphii; Galeoidea; Carcharhiniformes; Triakidae; Triakis	GBI_M__0001T_00005261.p1	1092-1979[+]	.	sp|M5A7P9|SL9A3_TRISC^sp|M5A7P9|SL9A3_TRISC^Q:671-880,H:398-467^47.1%ID^E:1.2e-09^.^.	.	.	.	.	GO:0016324^cellular_component^apical plasma membrane`GO:0005886^cellular_component^plasma membrane`GO:0015385^molecular_function^sodium:proton antiporter activity`GO:0006885^biological_process^regulation of pH`GO:0098719^biological_process^sodium ion import across plasma membrane	.	.	1	0	0	1	Dbxref=InterPro:IPR006153,Pfam:PF00999;Ontology_term=GO:0006812,GO:0015299,GO:0016021,GO:0055085;Note=Similar to B7P43_G17075: Sodium/hydrogen exchanger (Cryptotermes secundus OX%3D105785);	1	40	6	25	1
GBI_02924	GBI_02924.10	0		.	GBI_M__0001T_00005262.p1	122-493[+]	.	.	.	.	.	.	.	.	.	0	0	0	0	Dbxref=InterPro:IPR006153,Pfam:PF00999;Ontology_term=GO:0006812,GO:0015299,GO:0016021,GO:0055085;Note=Similar to B7P43_G17075: Sodium/hydrogen exchanger (Cryptotermes secundus OX%3D105785);	1	40	6	25	1
GBI_02924	GBI_02924.11	0		.	GBI_M__0001T_00005263.p2	1643-1981[+]	.	.	.	.	.	.	.	.	.	0	0	0	0	Dbxref=InterPro:IPR006153,Pfam:PF00999;Ontology_term=GO:0006812,GO:0015299,GO:0016021,GO:0055085;Note=Similar to B7P43_G17075: Sodium/hydrogen exchanger (Cryptotermes secundus OX%3D105785);	1	40	6	25	1
GBI_02924	GBI_02924.11	0		.	GBI_M__0001T_00005263.p3	598-915[+]	.	.	.	.	.	.	.	.	.	0	0	0	0	Dbxref=InterPro:IPR006153,Pfam:PF00999;Ontology_term=GO:0006812,GO:0015299,GO:0016021,GO:0055085;Note=Similar to B7P43_G17075: Sodium/hydrogen exchanger (Cryptotermes secundus OX%3D105785);	1	40	6	25	1
GBI_02925	GBI_02925-RA	0	GBI_02925	MDM4_DANRE^MDM4_DANRE^Q:778-1368,H:297-492^26.5%ID^E:6.6e-11^RecName: Full=Protein Mdm4;^Eukaryota; Metazoa; Chordata; Craniata; Vertebrata; Euteleostomi; Actinopterygii; Neopterygii; Teleostei; Ostariophysi; Cypriniformes; Danionidae; Danioninae; Danio	GBI_02925-RA.p1	637-1383[+]	MDM4_DANRE^MDM4_DANRE^Q:48-244,H:297-492^26.5%ID^E:4.1e-11^RecName: Full=Protein Mdm4;^Eukaryota; Metazoa; Chordata; Craniata; Vertebrata; Euteleostomi; Actinopterygii; Neopterygii; Teleostei; Ostariophysi; Cypriniformes; Danionidae; Danioninae; Danio	sp|Q7ZUW7|MDM4_DANRE^sp|Q7ZUW7|MDM4_DANRE^Q:778-1368,H:297-492^26.5%ID^E:6.6e-11^.^.	sp|Q7ZUW7|MDM4_DANRE^sp|Q7ZUW7|MDM4_DANRE^Q:48-244,H:297-492^26.5%ID^E:4e-11^.^.	PF13920.9^zf-C3HC4_3^Zinc finger, C3HC4 type (RING finger)^193-238^E:1.4e-08	.	.	GO:0005634^cellular_component^nucleus`GO:0046872^molecular_function^metal ion binding`GO:0002039^molecular_function^p53 binding`GO:0043066^biological_process^negative regulation of apoptotic process`GO:0051726^biological_process^regulation of cell cycle`GO:0006357^biological_process^regulation of transcription by RNA polymerase II	GO:0005634^cellular_component^nucleus`GO:0046872^molecular_function^metal ion binding`GO:0002039^molecular_function^p53 binding`GO:0043066^biological_process^negative regulation of apoptotic process`GO:0051726^biological_process^regulation of cell cycle`GO:0006357^biological_process^regulation of transcription by RNA polymerase II	.	1	1	0	1	Dbxref=Pfam:PF13920;Note=Similar to RR48_01759: E3 ubiquitin-protein ligase Mdm2 (Papilio machaon OX%3D76193);	0	42	12	6	1
GBI_02925	GBI_02925-RB	0	GBI_02925	MDM4_DANRE^MDM4_DANRE^Q:11-766,H:234-492^25.4%ID^E:3.5e-10^RecName: Full=Protein Mdm4;^Eukaryota; Metazoa; Chordata; Craniata; Vertebrata; Euteleostomi; Actinopterygii; Neopterygii; Teleostei; Ostariophysi; Cypriniformes; Danionidae; Danioninae; Danio	GBI_02925-RB.p1	2-781[+]	MDM4_DANRE^MDM4_DANRE^Q:4-255,H:234-492^25.4%ID^E:3.6e-10^RecName: Full=Protein Mdm4;^Eukaryota; Metazoa; Chordata; Craniata; Vertebrata; Euteleostomi; Actinopterygii; Neopterygii; Teleostei; Ostariophysi; Cypriniformes; Danionidae; Danioninae; Danio	sp|Q7ZUW7|MDM4_DANRE^sp|Q7ZUW7|MDM4_DANRE^Q:11-766,H:234-492^25.4%ID^E:3.4e-10^.^.	sp|Q7ZUW7|MDM4_DANRE^sp|Q7ZUW7|MDM4_DANRE^Q:4-255,H:234-492^25.4%ID^E:3.6e-10^.^.	PF13920.9^zf-C3HC4_3^Zinc finger, C3HC4 type (RING finger)^204-249^E:1.5e-08	.	.	GO:0005634^cellular_component^nucleus`GO:0046872^molecular_function^metal ion binding`GO:0002039^molecular_function^p53 binding`GO:0043066^biological_process^negative regulation of apoptotic process`GO:0051726^biological_process^regulation of cell cycle`GO:0006357^biological_process^regulation of transcription by RNA polymerase II	GO:0005634^cellular_component^nucleus`GO:0046872^molecular_function^metal ion binding`GO:0002039^molecular_function^p53 binding`GO:0043066^biological_process^negative regulation of apoptotic process`GO:0051726^biological_process^regulation of cell cycle`GO:0006357^biological_process^regulation of transcription by RNA polymerase II	.	1	1	0	1	Dbxref=Pfam:PF13920;Note=Similar to RR48_01759: E3 ubiquitin-protein ligase Mdm2 (Papilio machaon OX%3D76193);	0	42	12	6	1
GBI_02925	GBI_02925.6	0		.	GBI_M__0001T_00005264.p1	1219-1560[+]	.	.	.	.	.	.	.	.	.	0	0	0	0	Dbxref=Pfam:PF13920;Note=Similar to RR48_01759: E3 ubiquitin-protein ligase Mdm2 (Papilio machaon OX%3D76193);	0	42	12	6	1
GBI_02925	GBI_02925.6	0		.	GBI_M__0001T_00005264.p2	2860-3201[-]	.	.	.	.	.	.	.	.	.	0	0	0	0	Dbxref=Pfam:PF13920;Note=Similar to RR48_01759: E3 ubiquitin-protein ligase Mdm2 (Papilio machaon OX%3D76193);	0	42	12	6	1
GBI_02925	GBI_02925.6	0		.	GBI_M__0001T_00005264.p3	42-374[-]	.	.	.	.	.	.	.	.	.	0	0	0	0	Dbxref=Pfam:PF13920;Note=Similar to RR48_01759: E3 ubiquitin-protein ligase Mdm2 (Papilio machaon OX%3D76193);	0	42	12	6	1
GBI_02925	GBI_02925.5	0		MDM4_DANRE^MDM4_DANRE^Q:2175-2765,H:297-492^26.5%ID^E:1.2e-10^RecName: Full=Protein Mdm4;^Eukaryota; Metazoa; Chordata; Craniata; Vertebrata; Euteleostomi; Actinopterygii; Neopterygii; Teleostei; Ostariophysi; Cypriniformes; Danionidae; Danioninae; Danio	GBI_M__0001T_00005265.p1	2049-2780[+]	MDM4_DANRE^MDM4_DANRE^Q:43-239,H:297-492^26.5%ID^E:4e-11^RecName: Full=Protein Mdm4;^Eukaryota; Metazoa; Chordata; Craniata; Vertebrata; Euteleostomi; Actinopterygii; Neopterygii; Teleostei; Ostariophysi; Cypriniformes; Danionidae; Danioninae; Danio	sp|Q7ZUW7|MDM4_DANRE^sp|Q7ZUW7|MDM4_DANRE^Q:2175-2765,H:297-492^26.5%ID^E:1.2e-10^.^.	sp|Q7ZUW7|MDM4_DANRE^sp|Q7ZUW7|MDM4_DANRE^Q:43-239,H:297-492^26.5%ID^E:3.9e-11^.^.	PF13920.9^zf-C3HC4_3^Zinc finger, C3HC4 type (RING finger)^188-233^E:1.3e-08	.	.	GO:0005634^cellular_component^nucleus`GO:0046872^molecular_function^metal ion binding`GO:0002039^molecular_function^p53 binding`GO:0043066^biological_process^negative regulation of apoptotic process`GO:0051726^biological_process^regulation of cell cycle`GO:0006357^biological_process^regulation of transcription by RNA polymerase II	GO:0005634^cellular_component^nucleus`GO:0046872^molecular_function^metal ion binding`GO:0002039^molecular_function^p53 binding`GO:0043066^biological_process^negative regulation of apoptotic process`GO:0051726^biological_process^regulation of cell cycle`GO:0006357^biological_process^regulation of transcription by RNA polymerase II	.	1	1	0	1	Dbxref=Pfam:PF13920;Note=Similar to RR48_01759: E3 ubiquitin-protein ligase Mdm2 (Papilio machaon OX%3D76193);	0	42	12	6	1
GBI_02925	GBI_02925.5	0		MDM4_DANRE^MDM4_DANRE^Q:2175-2765,H:297-492^26.5%ID^E:1.2e-10^RecName: Full=Protein Mdm4;^Eukaryota; Metazoa; Chordata; Craniata; Vertebrata; Euteleostomi; Actinopterygii; Neopterygii; Teleostei; Ostariophysi; Cypriniformes; Danionidae; Danioninae; Danio	GBI_M__0001T_00005265.p4	42-374[-]	.	sp|Q7ZUW7|MDM4_DANRE^sp|Q7ZUW7|MDM4_DANRE^Q:2175-2765,H:297-492^26.5%ID^E:1.2e-10^.^.	.	.	.	.	GO:0005634^cellular_component^nucleus`GO:0046872^molecular_function^metal ion binding`GO:0002039^molecular_function^p53 binding`GO:0043066^biological_process^negative regulation of apoptotic process`GO:0051726^biological_process^regulation of cell cycle`GO:0006357^biological_process^regulation of transcription by RNA polymerase II	.	.	1	0	0	1	Dbxref=Pfam:PF13920;Note=Similar to RR48_01759: E3 ubiquitin-protein ligase Mdm2 (Papilio machaon OX%3D76193);	0	42	12	6	1
GBI_02925	GBI_02925.5	0		MDM4_DANRE^MDM4_DANRE^Q:2175-2765,H:297-492^26.5%ID^E:1.2e-10^RecName: Full=Protein Mdm4;^Eukaryota; Metazoa; Chordata; Craniata; Vertebrata; Euteleostomi; Actinopterygii; Neopterygii; Teleostei; Ostariophysi; Cypriniformes; Danionidae; Danioninae; Danio	GBI_M__0001T_00005265.p2	1721-2062[+]	.	sp|Q7ZUW7|MDM4_DANRE^sp|Q7ZUW7|MDM4_DANRE^Q:2175-2765,H:297-492^26.5%ID^E:1.2e-10^.^.	.	.	.	.	GO:0005634^cellular_component^nucleus`GO:0046872^molecular_function^metal ion binding`GO:0002039^molecular_function^p53 binding`GO:0043066^biological_process^negative regulation of apoptotic process`GO:0051726^biological_process^regulation of cell cycle`GO:0006357^biological_process^regulation of transcription by RNA polymerase II	.	.	1	0	0	1	Dbxref=Pfam:PF13920;Note=Similar to RR48_01759: E3 ubiquitin-protein ligase Mdm2 (Papilio machaon OX%3D76193);	0	42	12	6	1
GBI_02925	GBI_02925.1	0		MDM4_DANRE^MDM4_DANRE^Q:942-1532,H:297-492^26.5%ID^E:7.3e-11^RecName: Full=Protein Mdm4;^Eukaryota; Metazoa; Chordata; Craniata; Vertebrata; Euteleostomi; Actinopterygii; Neopterygii; Teleostei; Ostariophysi; Cypriniformes; Danionidae; Danioninae; Danio	GBI_M__0001T_00005266.p2	488-829[+]	.	sp|Q7ZUW7|MDM4_DANRE^sp|Q7ZUW7|MDM4_DANRE^Q:942-1532,H:297-492^26.5%ID^E:7.2e-11^.^.	.	.	.	.	GO:0005634^cellular_component^nucleus`GO:0046872^molecular_function^metal ion binding`GO:0002039^molecular_function^p53 binding`GO:0043066^biological_process^negative regulation of apoptotic process`GO:0051726^biological_process^regulation of cell cycle`GO:0006357^biological_process^regulation of transcription by RNA polymerase II	.	.	1	0	0	1	Dbxref=Pfam:PF13920;Note=Similar to RR48_01759: E3 ubiquitin-protein ligase Mdm2 (Papilio machaon OX%3D76193);	0	42	12	6	1
GBI_02925	GBI_02925.1	0		MDM4_DANRE^MDM4_DANRE^Q:942-1532,H:297-492^26.5%ID^E:7.3e-11^RecName: Full=Protein Mdm4;^Eukaryota; Metazoa; Chordata; Craniata; Vertebrata; Euteleostomi; Actinopterygii; Neopterygii; Teleostei; Ostariophysi; Cypriniformes; Danionidae; Danioninae; Danio	GBI_M__0001T_00005266.p1	816-1547[+]	MDM4_DANRE^MDM4_DANRE^Q:43-239,H:297-492^26.5%ID^E:4e-11^RecName: Full=Protein Mdm4;^Eukaryota; Metazoa; Chordata; Craniata; Vertebrata; Euteleostomi; Actinopterygii; Neopterygii; Teleostei; Ostariophysi; Cypriniformes; Danionidae; Danioninae; Danio	sp|Q7ZUW7|MDM4_DANRE^sp|Q7ZUW7|MDM4_DANRE^Q:942-1532,H:297-492^26.5%ID^E:7.2e-11^.^.	sp|Q7ZUW7|MDM4_DANRE^sp|Q7ZUW7|MDM4_DANRE^Q:43-239,H:297-492^26.5%ID^E:3.9e-11^.^.	PF13920.9^zf-C3HC4_3^Zinc finger, C3HC4 type (RING finger)^188-233^E:1.3e-08	.	.	GO:0005634^cellular_component^nucleus`GO:0046872^molecular_function^metal ion binding`GO:0002039^molecular_function^p53 binding`GO:0043066^biological_process^negative regulation of apoptotic process`GO:0051726^biological_process^regulation of cell cycle`GO:0006357^biological_process^regulation of transcription by RNA polymerase II	GO:0005634^cellular_component^nucleus`GO:0046872^molecular_function^metal ion binding`GO:0002039^molecular_function^p53 binding`GO:0043066^biological_process^negative regulation of apoptotic process`GO:0051726^biological_process^regulation of cell cycle`GO:0006357^biological_process^regulation of transcription by RNA polymerase II	.	1	1	0	1	Dbxref=Pfam:PF13920;Note=Similar to RR48_01759: E3 ubiquitin-protein ligase Mdm2 (Papilio machaon OX%3D76193);	0	42	12	6	1
GBI_02925	GBI_02925.1	0		MDM4_DANRE^MDM4_DANRE^Q:942-1532,H:297-492^26.5%ID^E:7.3e-11^RecName: Full=Protein Mdm4;^Eukaryota; Metazoa; Chordata; Craniata; Vertebrata; Euteleostomi; Actinopterygii; Neopterygii; Teleostei; Ostariophysi; Cypriniformes; Danionidae; Danioninae; Danio	GBI_M__0001T_00005266.p4	42-374[-]	.	sp|Q7ZUW7|MDM4_DANRE^sp|Q7ZUW7|MDM4_DANRE^Q:942-1532,H:297-492^26.5%ID^E:7.2e-11^.^.	.	.	.	.	GO:0005634^cellular_component^nucleus`GO:0046872^molecular_function^metal ion binding`GO:0002039^molecular_function^p53 binding`GO:0043066^biological_process^negative regulation of apoptotic process`GO:0051726^biological_process^regulation of cell cycle`GO:0006357^biological_process^regulation of transcription by RNA polymerase II	.	.	1	0	0	1	Dbxref=Pfam:PF13920;Note=Similar to RR48_01759: E3 ubiquitin-protein ligase Mdm2 (Papilio machaon OX%3D76193);	0	42	12	6	1
GBI_02925	GBI_02925.4	0		MDM4_DANRE^MDM4_DANRE^Q:1487-2077,H:297-492^26.5%ID^E:9.6e-11^RecName: Full=Protein Mdm4;^Eukaryota; Metazoa; Chordata; Craniata; Vertebrata; Euteleostomi; Actinopterygii; Neopterygii; Teleostei; Ostariophysi; Cypriniformes; Danionidae; Danioninae; Danio	GBI_M__0001T_00005267.p3	1036-1374[+]	.	sp|Q7ZUW7|MDM4_DANRE^sp|Q7ZUW7|MDM4_DANRE^Q:1487-2077,H:297-492^26.5%ID^E:9.5e-11^.^.	.	.	.	.	GO:0005634^cellular_component^nucleus`GO:0046872^molecular_function^metal ion binding`GO:0002039^molecular_function^p53 binding`GO:0043066^biological_process^negative regulation of apoptotic process`GO:0051726^biological_process^regulation of cell cycle`GO:0006357^biological_process^regulation of transcription by RNA polymerase II	.	.	1	0	0	1	Dbxref=Pfam:PF13920;Note=Similar to RR48_01759: E3 ubiquitin-protein ligase Mdm2 (Papilio machaon OX%3D76193);	0	42	12	6	1
GBI_02925	GBI_02925.4	0		MDM4_DANRE^MDM4_DANRE^Q:1487-2077,H:297-492^26.5%ID^E:9.6e-11^RecName: Full=Protein Mdm4;^Eukaryota; Metazoa; Chordata; Craniata; Vertebrata; Euteleostomi; Actinopterygii; Neopterygii; Teleostei; Ostariophysi; Cypriniformes; Danionidae; Danioninae; Danio	GBI_M__0001T_00005267.p1	1361-2092[+]	MDM4_DANRE^MDM4_DANRE^Q:43-239,H:297-492^26.5%ID^E:4e-11^RecName: Full=Protein Mdm4;^Eukaryota; Metazoa; Chordata; Craniata; Vertebrata; Euteleostomi; Actinopterygii; Neopterygii; Teleostei; Ostariophysi; Cypriniformes; Danionidae; Danioninae; Danio	sp|Q7ZUW7|MDM4_DANRE^sp|Q7ZUW7|MDM4_DANRE^Q:1487-2077,H:297-492^26.5%ID^E:9.5e-11^.^.	sp|Q7ZUW7|MDM4_DANRE^sp|Q7ZUW7|MDM4_DANRE^Q:43-239,H:297-492^26.5%ID^E:3.9e-11^.^.	PF13920.9^zf-C3HC4_3^Zinc finger, C3HC4 type (RING finger)^188-233^E:1.3e-08	.	.	GO:0005634^cellular_component^nucleus`GO:0046872^molecular_function^metal ion binding`GO:0002039^molecular_function^p53 binding`GO:0043066^biological_process^negative regulation of apoptotic process`GO:0051726^biological_process^regulation of cell cycle`GO:0006357^biological_process^regulation of transcription by RNA polymerase II	GO:0005634^cellular_component^nucleus`GO:0046872^molecular_function^metal ion binding`GO:0002039^molecular_function^p53 binding`GO:0043066^biological_process^negative regulation of apoptotic process`GO:0051726^biological_process^regulation of cell cycle`GO:0006357^biological_process^regulation of transcription by RNA polymerase II	.	1	1	0	1	Dbxref=Pfam:PF13920;Note=Similar to RR48_01759: E3 ubiquitin-protein ligase Mdm2 (Papilio machaon OX%3D76193);	0	42	12	6	1
GBI_02925	GBI_02925.4	0		MDM4_DANRE^MDM4_DANRE^Q:1487-2077,H:297-492^26.5%ID^E:9.6e-11^RecName: Full=Protein Mdm4;^Eukaryota; Metazoa; Chordata; Craniata; Vertebrata; Euteleostomi; Actinopterygii; Neopterygii; Teleostei; Ostariophysi; Cypriniformes; Danionidae; Danioninae; Danio	GBI_M__0001T_00005267.p4	42-374[-]	.	sp|Q7ZUW7|MDM4_DANRE^sp|Q7ZUW7|MDM4_DANRE^Q:1487-2077,H:297-492^26.5%ID^E:9.5e-11^.^.	.	.	.	.	GO:0005634^cellular_component^nucleus`GO:0046872^molecular_function^metal ion binding`GO:0002039^molecular_function^p53 binding`GO:0043066^biological_process^negative regulation of apoptotic process`GO:0051726^biological_process^regulation of cell cycle`GO:0006357^biological_process^regulation of transcription by RNA polymerase II	.	.	1	0	0	1	Dbxref=Pfam:PF13920;Note=Similar to RR48_01759: E3 ubiquitin-protein ligase Mdm2 (Papilio machaon OX%3D76193);	0	42	12	6	1
GBI_02925	GBI_02925.2	0		.	GBI_M__0001T_00005268.p1	1036-1377[+]	.	.	.	.	.	.	.	.	.	0	0	0	0	Dbxref=Pfam:PF13920;Note=Similar to RR48_01759: E3 ubiquitin-protein ligase Mdm2 (Papilio machaon OX%3D76193);	0	42	12	6	1
GBI_02925	GBI_02925.2	0		.	GBI_M__0001T_00005268.p2	2677-3018[-]	.	.	.	.	.	.	.	.	.	0	0	0	0	Dbxref=Pfam:PF13920;Note=Similar to RR48_01759: E3 ubiquitin-protein ligase Mdm2 (Papilio machaon OX%3D76193);	0	42	12	6	1
GBI_02925	GBI_02925.2	0		.	GBI_M__0001T_00005268.p3	42-374[-]	.	.	.	.	.	.	.	.	.	0	0	0	0	Dbxref=Pfam:PF13920;Note=Similar to RR48_01759: E3 ubiquitin-protein ligase Mdm2 (Papilio machaon OX%3D76193);	0	42	12	6	1
GBI_02925	GBI_02925.3	0		.	GBI_M__0001T_00005269.p3	42-374[-]	.	.	.	.	.	.	.	.	.	0	0	0	0	Dbxref=Pfam:PF13920;Note=Similar to RR48_01759: E3 ubiquitin-protein ligase Mdm2 (Papilio machaon OX%3D76193);	0	42	12	6	1
GBI_02925	GBI_02925.3	0		.	GBI_M__0001T_00005269.p1	1638-1979[+]	.	.	.	.	.	.	.	.	.	0	0	0	0	Dbxref=Pfam:PF13920;Note=Similar to RR48_01759: E3 ubiquitin-protein ligase Mdm2 (Papilio machaon OX%3D76193);	0	42	12	6	1
GBI_02925	GBI_02925.3	0		.	GBI_M__0001T_00005269.p2	3279-3620[-]	.	.	.	.	.	.	.	.	.	0	0	0	0	Dbxref=Pfam:PF13920;Note=Similar to RR48_01759: E3 ubiquitin-protein ligase Mdm2 (Papilio machaon OX%3D76193);	0	42	12	6	1
GBI_02926	GBI_02926-RA	0	GBI_02926	.	.	.	.	.	.	.	.	.	.	.	.	0	0	0	0	Dbxref=InterPro:IPR027917,Pfam:PF15061;Ontology_term=GO:0016021,GO:0033617;Note=Similar to TcasGA2_TC000338: Small integral membrane protein 20-like Protein (Tribolium castaneum OX%3D7070);	1
GBI_02927	GBI_02927-RA	0	GBI_02927	PP2C2_CAEEL^PP2C2_CAEEL^Q:277-1227,H:1-317^62.1%ID^E:4.6e-116^RecName: Full=Probable protein phosphatase 2C T23F11.1;^Eukaryota; Metazoa; Ecdysozoa; Nematoda; Chromadorea; Rhabditida; Rhabditina; Rhabditomorpha; Rhabditoidea; Rhabditidae; Peloderinae; Caenorhabditis	GBI_02927-RA.p1	277-1236[+]	PP2C2_CAEEL^PP2C2_CAEEL^Q:1-317,H:1-317^62.1%ID^E:1.2e-116^RecName: Full=Probable protein phosphatase 2C T23F11.1;^Eukaryota; Metazoa; Ecdysozoa; Nematoda; Chromadorea; Rhabditida; Rhabditina; Rhabditomorpha; Rhabditoidea; Rhabditidae; Peloderinae; Caenorhabditis	sp|P49596|PP2C2_CAEEL^sp|P49596|PP2C2_CAEEL^Q:277-1227,H:1-317^62.1%ID^E:4.6e-116^.^.	sp|P49596|PP2C2_CAEEL^sp|P49596|PP2C2_CAEEL^Q:1-317,H:1-317^62.1%ID^E:1.2e-116^.^.	PF00481.24^PP2C^Protein phosphatase 2C^23-269^E:7e-79	.	.	GO:0048786^cellular_component^presynaptic active zone`GO:0046872^molecular_function^metal ion binding`GO:0017018^molecular_function^myosin phosphatase activity`GO:0031625^molecular_function^ubiquitin protein ligase binding`GO:0030517^biological_process^negative regulation of axon extension`GO:0051965^biological_process^positive regulation of synapse assembly`GO:0006470^biological_process^protein dephosphorylation	GO:0048786^cellular_component^presynaptic active zone`GO:0046872^molecular_function^metal ion binding`GO:0017018^molecular_function^myosin phosphatase activity`GO:0031625^molecular_function^ubiquitin protein ligase binding`GO:0030517^biological_process^negative regulation of axon extension`GO:0051965^biological_process^positive regulation of synapse assembly`GO:0006470^biological_process^protein dephosphorylation	GO:0004722^molecular_function^protein serine/threonine phosphatase activity	1	1	1	1	Dbxref=InterPro:IPR001932,Pfam:PF00481;Ontology_term=GO:0003824;Note=Similar to CG10417: Probable protein phosphatase CG10417 (Drosophila melanogaster OX%3D7227);	1	15	0	11	1
GBI_02927	GBI_02927.2	0		PP2C2_CAEEL^PP2C2_CAEEL^Q:367-1317,H:1-317^62.1%ID^E:7.4e-116^RecName: Full=Probable protein phosphatase 2C T23F11.1;^Eukaryota; Metazoa; Ecdysozoa; Nematoda; Chromadorea; Rhabditida; Rhabditina; Rhabditomorpha; Rhabditoidea; Rhabditidae; Peloderinae; Caenorhabditis	GBI_M__0001T_00006974.p1	289-1326[+]	PP2C2_CAEEL^PP2C2_CAEEL^Q:27-343,H:1-317^62.1%ID^E:1.3e-116^RecName: Full=Probable protein phosphatase 2C T23F11.1;^Eukaryota; Metazoa; Ecdysozoa; Nematoda; Chromadorea; Rhabditida; Rhabditina; Rhabditomorpha; Rhabditoidea; Rhabditidae; Peloderinae; Caenorhabditis	sp|P49596|PP2C2_CAEEL^sp|P49596|PP2C2_CAEEL^Q:367-1317,H:1-317^62.1%ID^E:7.3e-116^.^.	sp|P49596|PP2C2_CAEEL^sp|P49596|PP2C2_CAEEL^Q:27-343,H:1-317^62.1%ID^E:1.3e-116^.^.	PF00481.24^PP2C^Protein phosphatase 2C^49-295^E:9e-79	.	.	GO:0048786^cellular_component^presynaptic active zone`GO:0046872^molecular_function^metal ion binding`GO:0017018^molecular_function^myosin phosphatase activity`GO:0031625^molecular_function^ubiquitin protein ligase binding`GO:0030517^biological_process^negative regulation of axon extension`GO:0051965^biological_process^positive regulation of synapse assembly`GO:0006470^biological_process^protein dephosphorylation	GO:0048786^cellular_component^presynaptic active zone`GO:0046872^molecular_function^metal ion binding`GO:0017018^molecular_function^myosin phosphatase activity`GO:0031625^molecular_function^ubiquitin protein ligase binding`GO:0030517^biological_process^negative regulation of axon extension`GO:0051965^biological_process^positive regulation of synapse assembly`GO:0006470^biological_process^protein dephosphorylation	GO:0004722^molecular_function^protein serine/threonine phosphatase activity	1	1	1	1	Dbxref=InterPro:IPR001932,Pfam:PF00481;Ontology_term=GO:0003824;Note=Similar to CG10417: Probable protein phosphatase CG10417 (Drosophila melanogaster OX%3D7227);	1	15	0	11	1
GBI_02928	GBI_02928-RA	0	GBI_02928	TNNT_PERAM^TNNT_PERAM^Q:256-1254,H:1-336^81.6%ID^E:1.5e-103^RecName: Full=Troponin T;^Eukaryota; Metazoa; Ecdysozoa; Arthropoda; Hexapoda; Insecta; Pterygota; Neoptera; Polyneoptera; Dictyoptera; Blattodea; Blattoidea; Blattidae; Blattinae; Periplaneta	GBI_02928-RA.p1	256-1398[+]	TNNT_PERAM^TNNT_PERAM^Q:1-333,H:1-336^81.6%ID^E:4.1e-103^RecName: Full=Troponin T;^Eukaryota; Metazoa; Ecdysozoa; Arthropoda; Hexapoda; Insecta; Pterygota; Neoptera; Polyneoptera; Dictyoptera; Blattodea; Blattoidea; Blattidae; Blattinae; Periplaneta	sp|Q9XZ71|TNNT_PERAM^sp|Q9XZ71|TNNT_PERAM^Q:256-1254,H:1-336^81.6%ID^E:1.5e-103^.^.	sp|Q9XZ71|TNNT_PERAM^sp|Q9XZ71|TNNT_PERAM^Q:1-333,H:1-336^81.6%ID^E:4e-103^.^.	PF00992.23^Troponin^Troponin^146-228^E:9.9e-10	.	.	GO:0005861^cellular_component^troponin complex`GO:0006937^biological_process^regulation of muscle contraction	GO:0005861^cellular_component^troponin complex`GO:0006937^biological_process^regulation of muscle contraction	GO:0005861^cellular_component^troponin complex	1	1	1	1	Dbxref=InterPro:IPR001978,Pfam:PF00992;Ontology_term=GO:0005861;Note=Similar to TNT: Troponin T (Periplaneta americana OX%3D6978);	1	7	5	8	1
GBI_02928	GBI_02928.2	0		TNNT_PERAM^TNNT_PERAM^Q:60-983,H:28-336^83.2%ID^E:1.5e-96^RecName: Full=Troponin T;^Eukaryota; Metazoa; Ecdysozoa; Arthropoda; Hexapoda; Insecta; Pterygota; Neoptera; Polyneoptera; Dictyoptera; Blattodea; Blattoidea; Blattidae; Blattinae; Periplaneta	GBI_M__0001T_00006977.p1	219-1127[+]	TNNT_PERAM^TNNT_PERAM^Q:47-255,H:127-336^88.6%ID^E:2.5e-87^RecName: Full=Troponin T;^Eukaryota; Metazoa; Ecdysozoa; Arthropoda; Hexapoda; Insecta; Pterygota; Neoptera; Polyneoptera; Dictyoptera; Blattodea; Blattoidea; Blattidae; Blattinae; Periplaneta	sp|Q9XZ71|TNNT_PERAM^sp|Q9XZ71|TNNT_PERAM^Q:60-983,H:28-336^83.2%ID^E:1.5e-96^.^.	sp|Q9XZ71|TNNT_PERAM^sp|Q9XZ71|TNNT_PERAM^Q:47-255,H:127-336^88.6%ID^E:2.5e-87^.^.	PF00992.23^Troponin^Troponin^68-150^E:5.8e-10	.	.	GO:0005861^cellular_component^troponin complex`GO:0006937^biological_process^regulation of muscle contraction	GO:0005861^cellular_component^troponin complex`GO:0006937^biological_process^regulation of muscle contraction	GO:0005861^cellular_component^troponin complex	1	1	1	1	Dbxref=InterPro:IPR001978,Pfam:PF00992;Ontology_term=GO:0005861;Note=Similar to TNT: Troponin T (Periplaneta americana OX%3D6978);	1	7	5	8	1
GBI_02928	GBI_02928.3	0		TNNT_PERAM^TNNT_PERAM^Q:632-1174,H:156-336^85.1%ID^E:2.5e-67^RecName: Full=Troponin T;^Eukaryota; Metazoa; Ecdysozoa; Arthropoda; Hexapoda; Insecta; Pterygota; Neoptera; Polyneoptera; Dictyoptera; Blattodea; Blattoidea; Blattidae; Blattinae; Periplaneta`TNNT_PERAM^TNNT_PERAM^Q:172-630,H:28-186^59.7%ID^E:8.9e-12^RecName: Full=Troponin T;^Eukaryota; Metazoa; Ecdysozoa; Arthropoda; Hexapoda; Insecta; Pterygota; Neoptera; Polyneoptera; Dictyoptera; Blattodea; Blattoidea; Blattidae; Blattinae; Periplaneta	GBI_M__0001T_00006978.p1	331-648[+]	.	sp|Q9XZ71|TNNT_PERAM^sp|Q9XZ71|TNNT_PERAM^Q:632-1174,H:156-336^85.1%ID^E:2.5e-67^.^.`sp|Q9XZ71|TNNT_PERAM^sp|Q9XZ71|TNNT_PERAM^Q:172-630,H:28-186^59.7%ID^E:8.8e-12^.^.	.	.	.	.	GO:0005861^cellular_component^troponin complex`GO:0006937^biological_process^regulation of muscle contraction	.	.	1	0	0	1	Dbxref=InterPro:IPR001978,Pfam:PF00992;Ontology_term=GO:0005861;Note=Similar to TNT: Troponin T (Periplaneta americana OX%3D6978);	1	7	5	8	1
GBI_02928	GBI_02928.4	0		TNNT_PERAM^TNNT_PERAM^Q:412-1038,H:127-336^88.6%ID^E:5e-87^RecName: Full=Troponin T;^Eukaryota; Metazoa; Ecdysozoa; Arthropoda; Hexapoda; Insecta; Pterygota; Neoptera; Polyneoptera; Dictyoptera; Blattodea; Blattoidea; Blattidae; Blattinae; Periplaneta	GBI_M__0001T_00006979.p1	274-1182[+]	TNNT_PERAM^TNNT_PERAM^Q:47-255,H:127-336^88.6%ID^E:2.5e-87^RecName: Full=Troponin T;^Eukaryota; Metazoa; Ecdysozoa; Arthropoda; Hexapoda; Insecta; Pterygota; Neoptera; Polyneoptera; Dictyoptera; Blattodea; Blattoidea; Blattidae; Blattinae; Periplaneta	sp|Q9XZ71|TNNT_PERAM^sp|Q9XZ71|TNNT_PERAM^Q:412-1038,H:127-336^88.6%ID^E:5e-87^.^.	sp|Q9XZ71|TNNT_PERAM^sp|Q9XZ71|TNNT_PERAM^Q:47-255,H:127-336^88.6%ID^E:2.5e-87^.^.	PF00992.23^Troponin^Troponin^68-150^E:5.8e-10	.	.	GO:0005861^cellular_component^troponin complex`GO:0006937^biological_process^regulation of muscle contraction	GO:0005861^cellular_component^troponin complex`GO:0006937^biological_process^regulation of muscle contraction	GO:0005861^cellular_component^troponin complex	1	1	1	1	Dbxref=InterPro:IPR001978,Pfam:PF00992;Ontology_term=GO:0005861;Note=Similar to TNT: Troponin T (Periplaneta americana OX%3D6978);	1	7	5	8	1
GBI_02929	GBI_02929-RA	0	GBI_02929	ODPX_MOUSE^ODPX_MOUSE^Q:433-1797,H:46-497^42.6%ID^E:6.1e-91^RecName: Full=Pyruvate dehydrogenase protein X component, mitochondrial;^Eukaryota; Metazoa; Chordata; Craniata; Vertebrata; Euteleostomi; Mammalia; Eutheria; Euarchontoglires; Glires; Rodentia; Myomorpha; Muroidea; Muridae; Murinae; Mus; Mus	GBI_02929-RA.p1	334-1851[+]	ODPX_MOUSE^ODPX_MOUSE^Q:34-488,H:46-497^42.6%ID^E:1.2e-91^RecName: Full=Pyruvate dehydrogenase protein X component, mitochondrial;^Eukaryota; Metazoa; Chordata; Craniata; Vertebrata; Euteleostomi; Mammalia; Eutheria; Euarchontoglires; Glires; Rodentia; Myomorpha; Muroidea; Muridae; Murinae; Mus; Mus	sp|Q8BKZ9|ODPX_MOUSE^sp|Q8BKZ9|ODPX_MOUSE^Q:433-1797,H:46-497^42.6%ID^E:6e-91^.^.	sp|Q8BKZ9|ODPX_MOUSE^sp|Q8BKZ9|ODPX_MOUSE^Q:34-488,H:46-497^42.6%ID^E:1.2e-91^.^.	PF00364.25^Biotin_lipoyl^Biotin-requiring enzyme^46-118^E:6.6e-17`PF00198.26^2-oxoacid_dh^2-oxoacid dehydrogenases acyltransferase (catalytic domain)^275-492^E:3.6e-70	.	KEGG:mmu:27402	GO:0005967^cellular_component^mitochondrial pyruvate dehydrogenase complex`GO:0005739^cellular_component^mitochondrion`GO:0045254^cellular_component^pyruvate dehydrogenase complex`GO:0016746^molecular_function^acyltransferase activity`GO:0034604^molecular_function^pyruvate dehydrogenase (NAD+) activity`GO:0006086^biological_process^acetyl-CoA biosynthetic process from pyruvate`GO:0061732^biological_process^obsolete mitochondrial acetyl-CoA biosynthetic process from pyruvate	GO:0005967^cellular_component^mitochondrial pyruvate dehydrogenase complex`GO:0005739^cellular_component^mitochondrion`GO:0045254^cellular_component^pyruvate dehydrogenase complex`GO:0016746^molecular_function^acyltransferase activity`GO:0034604^molecular_function^pyruvate dehydrogenase (NAD+) activity`GO:0006086^biological_process^acetyl-CoA biosynthetic process from pyruvate`GO:0061732^biological_process^obsolete mitochondrial acetyl-CoA biosynthetic process from pyruvate	GO:0016746^molecular_function^acyltransferase activity	1	1	1	1	Dbxref=InterPro:IPR000089,InterPro:IPR001078,Pfam:PF00198,Pfam:PF00364;Ontology_term=GO:0008152,GO:0016746;Note=Similar to B7P43_G09504: Dihydrolipoamide acetyltransferase component of pyruvate dehydrogenase complex (Cryptotermes secundus OX%3D105785);	1	65	18	3	1
GBI_02929	GBI_02929-RB	0	GBI_02929	ODPX_MOUSE^ODPX_MOUSE^Q:598-1926,H:58-497^43%ID^E:1.5e-89^RecName: Full=Pyruvate dehydrogenase protein X component, mitochondrial;^Eukaryota; Metazoa; Chordata; Craniata; Vertebrata; Euteleostomi; Mammalia; Eutheria; Euarchontoglires; Glires; Rodentia; Myomorpha; Muroidea; Muridae; Murinae; Mus; Mus	GBI_02929-RB.p1	607-1980[+]	ODPX_MOUSE^ODPX_MOUSE^Q:1-440,H:61-497^43.1%ID^E:3.6e-90^RecName: Full=Pyruvate dehydrogenase protein X component, mitochondrial;^Eukaryota; Metazoa; Chordata; Craniata; Vertebrata; Euteleostomi; Mammalia; Eutheria; Euarchontoglires; Glires; Rodentia; Myomorpha; Muroidea; Muridae; Murinae; Mus; Mus	sp|Q8BKZ9|ODPX_MOUSE^sp|Q8BKZ9|ODPX_MOUSE^Q:598-1926,H:58-497^43%ID^E:1.5e-89^.^.	sp|Q8BKZ9|ODPX_MOUSE^sp|Q8BKZ9|ODPX_MOUSE^Q:1-440,H:61-497^43.1%ID^E:3.6e-90^.^.	PF00364.25^Biotin_lipoyl^Biotin-requiring enzyme^1-70^E:2.8e-15`PF00198.26^2-oxoacid_dh^2-oxoacid dehydrogenases acyltransferase (catalytic domain)^227-444^E:2.8e-70	.	KEGG:mmu:27402	GO:0005967^cellular_component^mitochondrial pyruvate dehydrogenase complex`GO:0005739^cellular_component^mitochondrion`GO:0045254^cellular_component^pyruvate dehydrogenase complex`GO:0016746^molecular_function^acyltransferase activity`GO:0034604^molecular_function^pyruvate dehydrogenase (NAD+) activity`GO:0006086^biological_process^acetyl-CoA biosynthetic process from pyruvate`GO:0061732^biological_process^obsolete mitochondrial acetyl-CoA biosynthetic process from pyruvate	GO:0005967^cellular_component^mitochondrial pyruvate dehydrogenase complex`GO:0005739^cellular_component^mitochondrion`GO:0045254^cellular_component^pyruvate dehydrogenase complex`GO:0016746^molecular_function^acyltransferase activity`GO:0034604^molecular_function^pyruvate dehydrogenase (NAD+) activity`GO:0006086^biological_process^acetyl-CoA biosynthetic process from pyruvate`GO:0061732^biological_process^obsolete mitochondrial acetyl-CoA biosynthetic process from pyruvate	GO:0016746^molecular_function^acyltransferase activity	1	1	1	1	Dbxref=InterPro:IPR000089,InterPro:IPR001078,Pfam:PF00198,Pfam:PF00364;Ontology_term=GO:0008152,GO:0016746;Note=Similar to B7P43_G09504: Dihydrolipoamide acetyltransferase component of pyruvate dehydrogenase complex (Cryptotermes secundus OX%3D105785);	1	65	18	3	1
GBI_02929	GBI_02929-RC	0	GBI_02929	ODPX_MOUSE^ODPX_MOUSE^Q:433-1797,H:46-497^42.6%ID^E:3.3e-91^RecName: Full=Pyruvate dehydrogenase protein X component, mitochondrial;^Eukaryota; Metazoa; Chordata; Craniata; Vertebrata; Euteleostomi; Mammalia; Eutheria; Euarchontoglires; Glires; Rodentia; Myomorpha; Muroidea; Muridae; Murinae; Mus; Mus	GBI_02929-RC.p1	334-1851[+]	ODPX_MOUSE^ODPX_MOUSE^Q:34-488,H:46-497^42.6%ID^E:1.2e-91^RecName: Full=Pyruvate dehydrogenase protein X component, mitochondrial;^Eukaryota; Metazoa; Chordata; Craniata; Vertebrata; Euteleostomi; Mammalia; Eutheria; Euarchontoglires; Glires; Rodentia; Myomorpha; Muroidea; Muridae; Murinae; Mus; Mus	sp|Q8BKZ9|ODPX_MOUSE^sp|Q8BKZ9|ODPX_MOUSE^Q:433-1797,H:46-497^42.6%ID^E:3.3e-91^.^.	sp|Q8BKZ9|ODPX_MOUSE^sp|Q8BKZ9|ODPX_MOUSE^Q:34-488,H:46-497^42.6%ID^E:1.2e-91^.^.	PF00364.25^Biotin_lipoyl^Biotin-requiring enzyme^46-118^E:6.6e-17`PF00198.26^2-oxoacid_dh^2-oxoacid dehydrogenases acyltransferase (catalytic domain)^275-492^E:3.6e-70	.	KEGG:mmu:27402	GO:0005967^cellular_component^mitochondrial pyruvate dehydrogenase complex`GO:0005739^cellular_component^mitochondrion`GO:0045254^cellular_component^pyruvate dehydrogenase complex`GO:0016746^molecular_function^acyltransferase activity`GO:0034604^molecular_function^pyruvate dehydrogenase (NAD+) activity`GO:0006086^biological_process^acetyl-CoA biosynthetic process from pyruvate`GO:0061732^biological_process^obsolete mitochondrial acetyl-CoA biosynthetic process from pyruvate	GO:0005967^cellular_component^mitochondrial pyruvate dehydrogenase complex`GO:0005739^cellular_component^mitochondrion`GO:0045254^cellular_component^pyruvate dehydrogenase complex`GO:0016746^molecular_function^acyltransferase activity`GO:0034604^molecular_function^pyruvate dehydrogenase (NAD+) activity`GO:0006086^biological_process^acetyl-CoA biosynthetic process from pyruvate`GO:0061732^biological_process^obsolete mitochondrial acetyl-CoA biosynthetic process from pyruvate	GO:0016746^molecular_function^acyltransferase activity	1	1	1	1	Dbxref=InterPro:IPR000089,InterPro:IPR001078,Pfam:PF00198,Pfam:PF00364;Ontology_term=GO:0008152,GO:0016746;Note=Similar to B7P43_G09504: Dihydrolipoamide acetyltransferase component of pyruvate dehydrogenase complex (Cryptotermes secundus OX%3D105785);	1	65	18	3	1
GBI_02929	GBI_02929-RD	0	GBI_02929	ODPX_MOUSE^ODPX_MOUSE^Q:598-1926,H:58-497^43%ID^E:8.4e-90^RecName: Full=Pyruvate dehydrogenase protein X component, mitochondrial;^Eukaryota; Metazoa; Chordata; Craniata; Vertebrata; Euteleostomi; Mammalia; Eutheria; Euarchontoglires; Glires; Rodentia; Myomorpha; Muroidea; Muridae; Murinae; Mus; Mus	GBI_02929-RD.p1	607-1980[+]	ODPX_MOUSE^ODPX_MOUSE^Q:1-440,H:61-497^43.1%ID^E:3.6e-90^RecName: Full=Pyruvate dehydrogenase protein X component, mitochondrial;^Eukaryota; Metazoa; Chordata; Craniata; Vertebrata; Euteleostomi; Mammalia; Eutheria; Euarchontoglires; Glires; Rodentia; Myomorpha; Muroidea; Muridae; Murinae; Mus; Mus	sp|Q8BKZ9|ODPX_MOUSE^sp|Q8BKZ9|ODPX_MOUSE^Q:598-1926,H:58-497^43%ID^E:8.3e-90^.^.	sp|Q8BKZ9|ODPX_MOUSE^sp|Q8BKZ9|ODPX_MOUSE^Q:1-440,H:61-497^43.1%ID^E:3.6e-90^.^.	PF00364.25^Biotin_lipoyl^Biotin-requiring enzyme^1-70^E:2.8e-15`PF00198.26^2-oxoacid_dh^2-oxoacid dehydrogenases acyltransferase (catalytic domain)^227-444^E:2.8e-70	.	KEGG:mmu:27402	GO:0005967^cellular_component^mitochondrial pyruvate dehydrogenase complex`GO:0005739^cellular_component^mitochondrion`GO:0045254^cellular_component^pyruvate dehydrogenase complex`GO:0016746^molecular_function^acyltransferase activity`GO:0034604^molecular_function^pyruvate dehydrogenase (NAD+) activity`GO:0006086^biological_process^acetyl-CoA biosynthetic process from pyruvate`GO:0061732^biological_process^obsolete mitochondrial acetyl-CoA biosynthetic process from pyruvate	GO:0005967^cellular_component^mitochondrial pyruvate dehydrogenase complex`GO:0005739^cellular_component^mitochondrion`GO:0045254^cellular_component^pyruvate dehydrogenase complex`GO:0016746^molecular_function^acyltransferase activity`GO:0034604^molecular_function^pyruvate dehydrogenase (NAD+) activity`GO:0006086^biological_process^acetyl-CoA biosynthetic process from pyruvate`GO:0061732^biological_process^obsolete mitochondrial acetyl-CoA biosynthetic process from pyruvate	GO:0016746^molecular_function^acyltransferase activity	1	1	1	1	Dbxref=InterPro:IPR000089,InterPro:IPR001078,Pfam:PF00198,Pfam:PF00364;Ontology_term=GO:0008152,GO:0016746;Note=Similar to B7P43_G09504: Dihydrolipoamide acetyltransferase component of pyruvate dehydrogenase complex (Cryptotermes secundus OX%3D105785);	1	65	18	3	1
GBI_02929	GBI_02929.1	0		ODPX_MOUSE^ODPX_MOUSE^Q:385-1749,H:46-497^42.6%ID^E:6.8e-91^RecName: Full=Pyruvate dehydrogenase protein X component, mitochondrial;^Eukaryota; Metazoa; Chordata; Craniata; Vertebrata; Euteleostomi; Mammalia; Eutheria; Euarchontoglires; Glires; Rodentia; Myomorpha; Muroidea; Muridae; Murinae; Mus; Mus	GBI_M__0001T_00007309.p1	286-1803[+]	ODPX_MOUSE^ODPX_MOUSE^Q:34-488,H:46-497^42.6%ID^E:1.2e-91^RecName: Full=Pyruvate dehydrogenase protein X component, mitochondrial;^Eukaryota; Metazoa; Chordata; Craniata; Vertebrata; Euteleostomi; Mammalia; Eutheria; Euarchontoglires; Glires; Rodentia; Myomorpha; Muroidea; Muridae; Murinae; Mus; Mus	sp|Q8BKZ9|ODPX_MOUSE^sp|Q8BKZ9|ODPX_MOUSE^Q:385-1749,H:46-497^42.6%ID^E:6.7e-91^.^.	sp|Q8BKZ9|ODPX_MOUSE^sp|Q8BKZ9|ODPX_MOUSE^Q:34-488,H:46-497^42.6%ID^E:1.2e-91^.^.	PF00364.25^Biotin_lipoyl^Biotin-requiring enzyme^46-118^E:6.6e-17`PF00198.26^2-oxoacid_dh^2-oxoacid dehydrogenases acyltransferase (catalytic domain)^275-492^E:3.6e-70	.	KEGG:mmu:27402	GO:0005967^cellular_component^mitochondrial pyruvate dehydrogenase complex`GO:0005739^cellular_component^mitochondrion`GO:0045254^cellular_component^pyruvate dehydrogenase complex`GO:0016746^molecular_function^acyltransferase activity`GO:0034604^molecular_function^pyruvate dehydrogenase (NAD+) activity`GO:0006086^biological_process^acetyl-CoA biosynthetic process from pyruvate`GO:0061732^biological_process^obsolete mitochondrial acetyl-CoA biosynthetic process from pyruvate	GO:0005967^cellular_component^mitochondrial pyruvate dehydrogenase complex`GO:0005739^cellular_component^mitochondrion`GO:0045254^cellular_component^pyruvate dehydrogenase complex`GO:0016746^molecular_function^acyltransferase activity`GO:0034604^molecular_function^pyruvate dehydrogenase (NAD+) activity`GO:0006086^biological_process^acetyl-CoA biosynthetic process from pyruvate`GO:0061732^biological_process^obsolete mitochondrial acetyl-CoA biosynthetic process from pyruvate	GO:0016746^molecular_function^acyltransferase activity	1	1	1	1	Dbxref=InterPro:IPR000089,InterPro:IPR001078,Pfam:PF00198,Pfam:PF00364;Ontology_term=GO:0008152,GO:0016746;Note=Similar to B7P43_G09504: Dihydrolipoamide acetyltransferase component of pyruvate dehydrogenase complex (Cryptotermes secundus OX%3D105785);	1	65	18	3	1
GBI_02929	GBI_02929.1	0		ODPX_MOUSE^ODPX_MOUSE^Q:385-1749,H:46-497^42.6%ID^E:6.8e-91^RecName: Full=Pyruvate dehydrogenase protein X component, mitochondrial;^Eukaryota; Metazoa; Chordata; Craniata; Vertebrata; Euteleostomi; Mammalia; Eutheria; Euarchontoglires; Glires; Rodentia; Myomorpha; Muroidea; Muridae; Murinae; Mus; Mus	GBI_M__0001T_00007309.p2	7354-7830[-]	.	sp|Q8BKZ9|ODPX_MOUSE^sp|Q8BKZ9|ODPX_MOUSE^Q:385-1749,H:46-497^42.6%ID^E:6.7e-91^.^.	.	.	.	KEGG:mmu:27402	GO:0005967^cellular_component^mitochondrial pyruvate dehydrogenase complex`GO:0005739^cellular_component^mitochondrion`GO:0045254^cellular_component^pyruvate dehydrogenase complex`GO:0016746^molecular_function^acyltransferase activity`GO:0034604^molecular_function^pyruvate dehydrogenase (NAD+) activity`GO:0006086^biological_process^acetyl-CoA biosynthetic process from pyruvate`GO:0061732^biological_process^obsolete mitochondrial acetyl-CoA biosynthetic process from pyruvate	.	.	1	0	0	1	Dbxref=InterPro:IPR000089,InterPro:IPR001078,Pfam:PF00198,Pfam:PF00364;Ontology_term=GO:0008152,GO:0016746;Note=Similar to B7P43_G09504: Dihydrolipoamide acetyltransferase component of pyruvate dehydrogenase complex (Cryptotermes secundus OX%3D105785);	1	65	18	3	1
GBI_02929	GBI_02929.6	0		ODPX_MOUSE^ODPX_MOUSE^Q:106-669,H:58-227^41.5%ID^E:9.2e-29^RecName: Full=Pyruvate dehydrogenase protein X component, mitochondrial;^Eukaryota; Metazoa; Chordata; Craniata; Vertebrata; Euteleostomi; Mammalia; Eutheria; Euarchontoglires; Glires; Rodentia; Myomorpha; Muroidea; Muridae; Murinae; Mus; Mus	GBI_M__0001T_00007313.p1	115-789[+]	ODPX_MOUSE^ODPX_MOUSE^Q:1-185,H:61-227^41.6%ID^E:6.7e-29^RecName: Full=Pyruvate dehydrogenase protein X component, mitochondrial;^Eukaryota; Metazoa; Chordata; Craniata; Vertebrata; Euteleostomi; Mammalia; Eutheria; Euarchontoglires; Glires; Rodentia; Myomorpha; Muroidea; Muridae; Murinae; Mus; Mus	sp|Q8BKZ9|ODPX_MOUSE^sp|Q8BKZ9|ODPX_MOUSE^Q:106-669,H:58-227^41.5%ID^E:9.1e-29^.^.	sp|Q8BKZ9|ODPX_MOUSE^sp|Q8BKZ9|ODPX_MOUSE^Q:1-185,H:61-227^41.6%ID^E:6.6e-29^.^.	PF00364.25^Biotin_lipoyl^Biotin-requiring enzyme^1-70^E:8.2e-16	.	KEGG:mmu:27402	GO:0005967^cellular_component^mitochondrial pyruvate dehydrogenase complex`GO:0005739^cellular_component^mitochondrion`GO:0045254^cellular_component^pyruvate dehydrogenase complex`GO:0016746^molecular_function^acyltransferase activity`GO:0034604^molecular_function^pyruvate dehydrogenase (NAD+) activity`GO:0006086^biological_process^acetyl-CoA biosynthetic process from pyruvate`GO:0061732^biological_process^obsolete mitochondrial acetyl-CoA biosynthetic process from pyruvate	GO:0005967^cellular_component^mitochondrial pyruvate dehydrogenase complex`GO:0005739^cellular_component^mitochondrion`GO:0045254^cellular_component^pyruvate dehydrogenase complex`GO:0016746^molecular_function^acyltransferase activity`GO:0034604^molecular_function^pyruvate dehydrogenase (NAD+) activity`GO:0006086^biological_process^acetyl-CoA biosynthetic process from pyruvate`GO:0061732^biological_process^obsolete mitochondrial acetyl-CoA biosynthetic process from pyruvate	.	1	1	0	1	Dbxref=InterPro:IPR000089,InterPro:IPR001078,Pfam:PF00198,Pfam:PF00364;Ontology_term=GO:0008152,GO:0016746;Note=Similar to B7P43_G09504: Dihydrolipoamide acetyltransferase component of pyruvate dehydrogenase complex (Cryptotermes secundus OX%3D105785);	1	65	18	3	1
GBI_02930	GBI_02930-RA	1	GBI_02930	.	.	.	.	.	.	.	.	.	.	.	.	0	0	0	0	Note=Protein of unknown function;	0
GBI_02931	GBI_02931-RA	0	GBI_02931	DYH1_HUMAN^DYH1_HUMAN^Q:59-277,H:1593-1665^79.5%ID^E:7.4e-26^RecName: Full=Dynein axonemal heavy chain 1 {ECO:0000305};^Eukaryota; Metazoa; Chordata; Craniata; Vertebrata; Euteleostomi; Mammalia; Eutheria; Euarchontoglires; Primates; Haplorrhini; Catarrhini; Hominidae; Homo	GBI_02931-RA.p1	41-346[+]	DYH1_HUMAN^DYH1_HUMAN^Q:7-79,H:1593-1665^79.5%ID^E:7e-26^RecName: Full=Dynein axonemal heavy chain 1 {ECO:0000305};^Eukaryota; Metazoa; Chordata; Craniata; Vertebrata; Euteleostomi; Mammalia; Eutheria; Euarchontoglires; Primates; Haplorrhini; Catarrhini; Hominidae; Homo	sp|Q9P2D7|DYH1_HUMAN^sp|Q9P2D7|DYH1_HUMAN^Q:59-277,H:1593-1665^79.5%ID^E:7.3e-26^.^.	sp|Q9P2D7|DYH1_HUMAN^sp|Q9P2D7|DYH1_HUMAN^Q:7-79,H:1593-1665^79.5%ID^E:6.9e-26^.^.	PF12774.10^AAA_6^Hydrolytic ATP binding site of dynein motor region^6-79^E:4.1e-33	.	KEGG:hsa:25981	GO:0005858^cellular_component^axonemal dynein complex`GO:0005930^cellular_component^axoneme`GO:0030286^cellular_component^dynein complex`GO:0005576^cellular_component^extracellular region`GO:0036156^cellular_component^inner dynein arm`GO:0005874^cellular_component^microtubule`GO:0036126^cellular_component^sperm flagellum`GO:0005524^molecular_function^ATP binding`GO:0045505^molecular_function^dynein intermediate chain binding`GO:0051959^molecular_function^dynein light intermediate chain binding`GO:0003777^molecular_function^microtubule motor activity`GO:0008569^molecular_function^minus-end-directed microtubule motor activity`GO:0003341^biological_process^cilium movement`GO:0060285^biological_process^cilium-dependent cell motility`GO:0003351^biological_process^epithelial cilium movement involved in extracellular fluid movement`GO:0030317^biological_process^flagellated sperm motility`GO:0036159^biological_process^inner dynein arm assembly`GO:0007018^biological_process^microtubule-based movement`GO:0007288^biological_process^sperm axoneme assembly	GO:0005858^cellular_component^axonemal dynein complex`GO:0005930^cellular_component^axoneme`GO:0030286^cellular_component^dynein complex`GO:0005576^cellular_component^extracellular region`GO:0036156^cellular_component^inner dynein arm`GO:0005874^cellular_component^microtubule`GO:0036126^cellular_component^sperm flagellum`GO:0005524^molecular_function^ATP binding`GO:0045505^molecular_function^dynein intermediate chain binding`GO:0051959^molecular_function^dynein light intermediate chain binding`GO:0003777^molecular_function^microtubule motor activity`GO:0008569^molecular_function^minus-end-directed microtubule motor activity`GO:0003341^biological_process^cilium movement`GO:0060285^biological_process^cilium-dependent cell motility`GO:0003351^biological_process^epithelial cilium movement involved in extracellular fluid movement`GO:0030317^biological_process^flagellated sperm motility`GO:0036159^biological_process^inner dynein arm assembly`GO:0007018^biological_process^microtubule-based movement`GO:0007288^biological_process^sperm axoneme assembly	GO:0005524^molecular_function^ATP binding	1	1	1	1	Dbxref=InterPro:IPR035699,Pfam:PF12774;Ontology_term=GO:0005524;Note=Similar to Dhc64C: Dynein heavy chain%2C cytoplasmic (Drosophila melanogaster OX%3D7227);	1	3	27	23	1
GBI_02931	GBI_02931.1	0		DYH1_MOUSE^DYH1_MOUSE^Q:145-771,H:1578-1786^82.3%ID^E:5.7e-93^RecName: Full=Dynein axonemal heavy chain 1 {ECO:0000305};^Eukaryota; Metazoa; Chordata; Craniata; Vertebrata; Euteleostomi; Mammalia; Eutheria; Euarchontoglires; Glires; Rodentia; Myomorpha; Muroidea; Muridae; Murinae; Mus; Mus	GBI_M__0001T_00006985.p1	127-774[+]	DYH1_MOUSE^DYH1_MOUSE^Q:7-215,H:1578-1786^82.3%ID^E:8.2e-93^RecName: Full=Dynein axonemal heavy chain 1 {ECO:0000305};^Eukaryota; Metazoa; Chordata; Craniata; Vertebrata; Euteleostomi; Mammalia; Eutheria; Euarchontoglires; Glires; Rodentia; Myomorpha; Muroidea; Muridae; Murinae; Mus; Mus	sp|E9Q8T7|DYH1_MOUSE^sp|E9Q8T7|DYH1_MOUSE^Q:145-771,H:1578-1786^82.3%ID^E:5.7e-93^.^.	sp|E9Q8T7|DYH1_MOUSE^sp|E9Q8T7|DYH1_MOUSE^Q:7-215,H:1578-1786^82.3%ID^E:8.1e-93^.^.	PF12774.10^AAA_6^Hydrolytic ATP binding site of dynein motor region^6-216^E:1.1e-102	.	KEGG:mmu:110084	GO:0005930^cellular_component^axoneme`GO:0030286^cellular_component^dynein complex`GO:0005576^cellular_component^extracellular region`GO:0036156^cellular_component^inner dynein arm`GO:0005874^cellular_component^microtubule`GO:0036126^cellular_component^sperm flagellum`GO:0005524^molecular_function^ATP binding`GO:0045505^molecular_function^dynein intermediate chain binding`GO:0051959^molecular_function^dynein light intermediate chain binding`GO:0003777^molecular_function^microtubule motor activity`GO:0008569^molecular_function^minus-end-directed microtubule motor activity`GO:0003341^biological_process^cilium movement`GO:0060294^biological_process^cilium movement involved in cell motility`GO:0003351^biological_process^epithelial cilium movement involved in extracellular fluid movement`GO:0030317^biological_process^flagellated sperm motility`GO:0036159^biological_process^inner dynein arm assembly`GO:0007018^biological_process^microtubule-based movement`GO:0007288^biological_process^sperm axoneme assembly	GO:0005930^cellular_component^axoneme`GO:0030286^cellular_component^dynein complex`GO:0005576^cellular_component^extracellular region`GO:0036156^cellular_component^inner dynein arm`GO:0005874^cellular_component^microtubule`GO:0036126^cellular_component^sperm flagellum`GO:0005524^molecular_function^ATP binding`GO:0045505^molecular_function^dynein intermediate chain binding`GO:0051959^molecular_function^dynein light intermediate chain binding`GO:0003777^molecular_function^microtubule motor activity`GO:0008569^molecular_function^minus-end-directed microtubule motor activity`GO:0003341^biological_process^cilium movement`GO:0060294^biological_process^cilium movement involved in cell motility`GO:0003351^biological_process^epithelial cilium movement involved in extracellular fluid movement`GO:0030317^biological_process^flagellated sperm motility`GO:0036159^biological_process^inner dynein arm assembly`GO:0007018^biological_process^microtubule-based movement`GO:0007288^biological_process^sperm axoneme assembly	GO:0005524^molecular_function^ATP binding	1	1	1	1	Dbxref=InterPro:IPR035699,Pfam:PF12774;Ontology_term=GO:0005524;Note=Similar to Dhc64C: Dynein heavy chain%2C cytoplasmic (Drosophila melanogaster OX%3D7227);	1	3	27	23	1
GBI_02932	GBI_02932-RA	1	GBI_02932	.	.	.	.	.	.	.	.	.	.	.	.	0	0	0	0	Note=Protein of unknown function;	0
GBI_02933	GBI_02933-RA	0	GBI_02933	DYH1_HUMAN^DYH1_HUMAN^Q:217-594,H:2322-2459^56.5%ID^E:1.1e-38^RecName: Full=Dynein axonemal heavy chain 1 {ECO:0000305};^Eukaryota; Metazoa; Chordata; Craniata; Vertebrata; Euteleostomi; Mammalia; Eutheria; Euarchontoglires; Primates; Haplorrhini; Catarrhini; Hominidae; Homo	GBI_02933-RA.p1	1-594[+]	DYH1_HUMAN^DYH1_HUMAN^Q:73-198,H:2322-2459^56.5%ID^E:1.1e-38^RecName: Full=Dynein axonemal heavy chain 1 {ECO:0000305};^Eukaryota; Metazoa; Chordata; Craniata; Vertebrata; Euteleostomi; Mammalia; Eutheria; Euarchontoglires; Primates; Haplorrhini; Catarrhini; Hominidae; Homo	sp|Q9P2D7|DYH1_HUMAN^sp|Q9P2D7|DYH1_HUMAN^Q:217-594,H:2322-2459^56.5%ID^E:1.1e-38^.^.	sp|Q9P2D7|DYH1_HUMAN^sp|Q9P2D7|DYH1_HUMAN^Q:73-198,H:2322-2459^56.5%ID^E:1.1e-38^.^.	PF12775.10^AAA_7^P-loop containing dynein motor region^71-117^E:2.3e-14`PF17857.4^AAA_lid_1^AAA+ lid domain^151-194^E:3.9e-09	.	KEGG:hsa:25981	GO:0005858^cellular_component^axonemal dynein complex`GO:0005930^cellular_component^axoneme`GO:0030286^cellular_component^dynein complex`GO:0005576^cellular_component^extracellular region`GO:0036156^cellular_component^inner dynein arm`GO:0005874^cellular_component^microtubule`GO:0036126^cellular_component^sperm flagellum`GO:0005524^molecular_function^ATP binding`GO:0045505^molecular_function^dynein intermediate chain binding`GO:0051959^molecular_function^dynein light intermediate chain binding`GO:0003777^molecular_function^microtubule motor activity`GO:0008569^molecular_function^minus-end-directed microtubule motor activity`GO:0003341^biological_process^cilium movement`GO:0060285^biological_process^cilium-dependent cell motility`GO:0003351^biological_process^epithelial cilium movement involved in extracellular fluid movement`GO:0030317^biological_process^flagellated sperm motility`GO:0036159^biological_process^inner dynein arm assembly`GO:0007018^biological_process^microtubule-based movement`GO:0007288^biological_process^sperm axoneme assembly	GO:0005858^cellular_component^axonemal dynein complex`GO:0005930^cellular_component^axoneme`GO:0030286^cellular_component^dynein complex`GO:0005576^cellular_component^extracellular region`GO:0036156^cellular_component^inner dynein arm`GO:0005874^cellular_component^microtubule`GO:0036126^cellular_component^sperm flagellum`GO:0005524^molecular_function^ATP binding`GO:0045505^molecular_function^dynein intermediate chain binding`GO:0051959^molecular_function^dynein light intermediate chain binding`GO:0003777^molecular_function^microtubule motor activity`GO:0008569^molecular_function^minus-end-directed microtubule motor activity`GO:0003341^biological_process^cilium movement`GO:0060285^biological_process^cilium-dependent cell motility`GO:0003351^biological_process^epithelial cilium movement involved in extracellular fluid movement`GO:0030317^biological_process^flagellated sperm motility`GO:0036159^biological_process^inner dynein arm assembly`GO:0007018^biological_process^microtubule-based movement`GO:0007288^biological_process^sperm axoneme assembly	.	1	1	0	1	Dbxref=Pfam:PF12775;Note=Similar to D910_09332: Uncharacterized protein (Dendroctonus ponderosae OX%3D77166);	0	24	26	23	1
GBI_02933	GBI_02933.2	0		DYH1_MOUSE^DYH1_MOUSE^Q:3-485,H:2312-2484^54.3%ID^E:4.5e-51^RecName: Full=Dynein axonemal heavy chain 1 {ECO:0000305};^Eukaryota; Metazoa; Chordata; Craniata; Vertebrata; Euteleostomi; Mammalia; Eutheria; Euarchontoglires; Glires; Rodentia; Myomorpha; Muroidea; Muridae; Murinae; Mus; Mus	GBI_M__0001T_00006994.p1	3-494[+]	DYH1_MOUSE^DYH1_MOUSE^Q:1-161,H:2312-2484^54.3%ID^E:4.5e-51^RecName: Full=Dynein axonemal heavy chain 1 {ECO:0000305};^Eukaryota; Metazoa; Chordata; Craniata; Vertebrata; Euteleostomi; Mammalia; Eutheria; Euarchontoglires; Glires; Rodentia; Myomorpha; Muroidea; Muridae; Murinae; Mus; Mus	sp|E9Q8T7|DYH1_MOUSE^sp|E9Q8T7|DYH1_MOUSE^Q:3-485,H:2312-2484^54.3%ID^E:4.5e-51^.^.	sp|E9Q8T7|DYH1_MOUSE^sp|E9Q8T7|DYH1_MOUSE^Q:1-161,H:2312-2484^54.3%ID^E:4.5e-51^.^.	PF12775.10^AAA_7^P-loop containing dynein motor region^4-40^E:3.8e-11`PF17857.4^AAA_lid_1^AAA+ lid domain^74-156^E:6e-21	.	KEGG:mmu:110084	GO:0005930^cellular_component^axoneme`GO:0030286^cellular_component^dynein complex`GO:0005576^cellular_component^extracellular region`GO:0036156^cellular_component^inner dynein arm`GO:0005874^cellular_component^microtubule`GO:0036126^cellular_component^sperm flagellum`GO:0005524^molecular_function^ATP binding`GO:0045505^molecular_function^dynein intermediate chain binding`GO:0051959^molecular_function^dynein light intermediate chain binding`GO:0003777^molecular_function^microtubule motor activity`GO:0008569^molecular_function^minus-end-directed microtubule motor activity`GO:0003341^biological_process^cilium movement`GO:0060294^biological_process^cilium movement involved in cell motility`GO:0003351^biological_process^epithelial cilium movement involved in extracellular fluid movement`GO:0030317^biological_process^flagellated sperm motility`GO:0036159^biological_process^inner dynein arm assembly`GO:0007018^biological_process^microtubule-based movement`GO:0007288^biological_process^sperm axoneme assembly	GO:0005930^cellular_component^axoneme`GO:0030286^cellular_component^dynein complex`GO:0005576^cellular_component^extracellular region`GO:0036156^cellular_component^inner dynein arm`GO:0005874^cellular_component^microtubule`GO:0036126^cellular_component^sperm flagellum`GO:0005524^molecular_function^ATP binding`GO:0045505^molecular_function^dynein intermediate chain binding`GO:0051959^molecular_function^dynein light intermediate chain binding`GO:0003777^molecular_function^microtubule motor activity`GO:0008569^molecular_function^minus-end-directed microtubule motor activity`GO:0003341^biological_process^cilium movement`GO:0060294^biological_process^cilium movement involved in cell motility`GO:0003351^biological_process^epithelial cilium movement involved in extracellular fluid movement`GO:0030317^biological_process^flagellated sperm motility`GO:0036159^biological_process^inner dynein arm assembly`GO:0007018^biological_process^microtubule-based movement`GO:0007288^biological_process^sperm axoneme assembly	.	1	1	0	1	Dbxref=Pfam:PF12775;Note=Similar to D910_09332: Uncharacterized protein (Dendroctonus ponderosae OX%3D77166);	0	24	26	23	1
GBI_02934	GBI_02934-RA	0	GBI_02934	.	.	.	.	.	.	.	.	.	.	.	.	0	0	0	0	Dbxref=InterPro:IPR024743,Pfam:PF12777;Note=Similar to g.4412: Uncharacterized protein (Fragment) (Homalodisca liturata OX%3D320908);	0
GBI_02935	GBI_02935-RA	0	GBI_02935	DYH1_HUMAN^DYH1_HUMAN^Q:28-213,H:3492-3553^56.5%ID^E:4.4e-14^RecName: Full=Dynein axonemal heavy chain 1 {ECO:0000305};^Eukaryota; Metazoa; Chordata; Craniata; Vertebrata; Euteleostomi; Mammalia; Eutheria; Euarchontoglires; Primates; Haplorrhini; Catarrhini; Hominidae; Homo	.	.	.	sp|Q9P2D7|DYH1_HUMAN^sp|Q9P2D7|DYH1_HUMAN^Q:28-213,H:3492-3553^56.5%ID^E:4.4e-14^.^.	.	.	.	KEGG:hsa:25981	GO:0005858^cellular_component^axonemal dynein complex`GO:0005930^cellular_component^axoneme`GO:0030286^cellular_component^dynein complex`GO:0005576^cellular_component^extracellular region`GO:0036156^cellular_component^inner dynein arm`GO:0005874^cellular_component^microtubule`GO:0036126^cellular_component^sperm flagellum`GO:0005524^molecular_function^ATP binding`GO:0045505^molecular_function^dynein intermediate chain binding`GO:0051959^molecular_function^dynein light intermediate chain binding`GO:0003777^molecular_function^microtubule motor activity`GO:0008569^molecular_function^minus-end-directed microtubule motor activity`GO:0003341^biological_process^cilium movement`GO:0060285^biological_process^cilium-dependent cell motility`GO:0003351^biological_process^epithelial cilium movement involved in extracellular fluid movement`GO:0030317^biological_process^flagellated sperm motility`GO:0036159^biological_process^inner dynein arm assembly`GO:0007018^biological_process^microtubule-based movement`GO:0007288^biological_process^sperm axoneme assembly	.	.	1	0	0	1	Note=Similar to AMK59_7128: Uncharacterized protein (Fragment) (Oryctes borbonicus OX%3D1629725);	0
GBI_02935	GBI_02935.1	0		DYH1_HUMAN^DYH1_HUMAN^Q:118-303,H:3492-3553^56.5%ID^E:3.7e-14^RecName: Full=Dynein axonemal heavy chain 1 {ECO:0000305};^Eukaryota; Metazoa; Chordata; Craniata; Vertebrata; Euteleostomi; Mammalia; Eutheria; Euarchontoglires; Primates; Haplorrhini; Catarrhini; Hominidae; Homo	.	.	.	sp|Q9P2D7|DYH1_HUMAN^sp|Q9P2D7|DYH1_HUMAN^Q:118-303,H:3492-3553^56.5%ID^E:3.6e-14^.^.	.	.	.	KEGG:hsa:25981	GO:0005858^cellular_component^axonemal dynein complex`GO:0005930^cellular_component^axoneme`GO:0030286^cellular_component^dynein complex`GO:0005576^cellular_component^extracellular region`GO:0036156^cellular_component^inner dynein arm`GO:0005874^cellular_component^microtubule`GO:0036126^cellular_component^sperm flagellum`GO:0005524^molecular_function^ATP binding`GO:0045505^molecular_function^dynein intermediate chain binding`GO:0051959^molecular_function^dynein light intermediate chain binding`GO:0003777^molecular_function^microtubule motor activity`GO:0008569^molecular_function^minus-end-directed microtubule motor activity`GO:0003341^biological_process^cilium movement`GO:0060285^biological_process^cilium-dependent cell motility`GO:0003351^biological_process^epithelial cilium movement involved in extracellular fluid movement`GO:0030317^biological_process^flagellated sperm motility`GO:0036159^biological_process^inner dynein arm assembly`GO:0007018^biological_process^microtubule-based movement`GO:0007288^biological_process^sperm axoneme assembly	.	.	1	0	0	1	Note=Similar to AMK59_7128: Uncharacterized protein (Fragment) (Oryctes borbonicus OX%3D1629725);	0
GBI_02937	GBI_02937-RA	0	GBI_02937	ZN593_DROME^ZN593_DROME^Q:205-561,H:3-120^56.3%ID^E:1.6e-30^RecName: Full=Zinc finger protein 593 homolog;^Eukaryota; Metazoa; Ecdysozoa; Arthropoda; Hexapoda; Insecta; Pterygota; Neoptera; Endopterygota; Diptera; Brachycera; Muscomorpha; Ephydroidea; Drosophilidae; Drosophila; Sophophora	GBI_02937-RA.p2	205-615[+]	ZN593_DROME^ZN593_DROME^Q:1-119,H:3-120^56.3%ID^E:3.7e-30^RecName: Full=Zinc finger protein 593 homolog;^Eukaryota; Metazoa; Ecdysozoa; Arthropoda; Hexapoda; Insecta; Pterygota; Neoptera; Endopterygota; Diptera; Brachycera; Muscomorpha; Ephydroidea; Drosophilidae; Drosophila; Sophophora	sp|Q9W3Y0|ZN593_DROME^sp|Q9W3Y0|ZN593_DROME^Q:205-561,H:3-120^56.3%ID^E:1.5e-30^.^.	sp|Q9W3Y0|ZN593_DROME^sp|Q9W3Y0|ZN593_DROME^Q:1-119,H:3-120^56.3%ID^E:3.6e-30^.^.	PF12756.10^zf-C2H2_2^C2H2 type zinc-finger (2 copies)^50-92^E:0.0014`PF12171.11^zf-C2H2_jaz^Zinc-finger double-stranded RNA-binding^57-83^E:1.5e-09	.	KEGG:dme:Dmel_CG3224	GO:0005737^cellular_component^cytoplasm`GO:0005634^cellular_component^nucleus`GO:0003676^molecular_function^nucleic acid binding`GO:0008270^molecular_function^zinc ion binding`GO:0042254^biological_process^ribosome biogenesis	GO:0005737^cellular_component^cytoplasm`GO:0005634^cellular_component^nucleus`GO:0003676^molecular_function^nucleic acid binding`GO:0008270^molecular_function^zinc ion binding`GO:0042254^biological_process^ribosome biogenesis	.	1	1	0	1	Dbxref=InterPro:IPR022755,Pfam:PF12171;Note=Similar to CG3224: Zinc finger protein 593 homolog (Drosophila melanogaster OX%3D7227);	0	55	10	6	1
GBI_02937	GBI_02937-RA	0	GBI_02937	ZN593_DROME^ZN593_DROME^Q:205-561,H:3-120^56.3%ID^E:1.6e-30^RecName: Full=Zinc finger protein 593 homolog;^Eukaryota; Metazoa; Ecdysozoa; Arthropoda; Hexapoda; Insecta; Pterygota; Neoptera; Endopterygota; Diptera; Brachycera; Muscomorpha; Ephydroidea; Drosophilidae; Drosophila; Sophophora	GBI_02937-RA.p1	659-2014[+]	.	sp|Q9W3Y0|ZN593_DROME^sp|Q9W3Y0|ZN593_DROME^Q:205-561,H:3-120^56.3%ID^E:1.5e-30^.^.	.	PF00587.28^tRNA-synt_2b^tRNA synthetase class II core domain (G, H, P, S and T)^260-429^E:3e-10	.	KEGG:dme:Dmel_CG3224	GO:0005737^cellular_component^cytoplasm`GO:0005634^cellular_component^nucleus`GO:0003676^molecular_function^nucleic acid binding`GO:0008270^molecular_function^zinc ion binding`GO:0042254^biological_process^ribosome biogenesis	.	GO:0000166^molecular_function^nucleotide binding`GO:0004812^molecular_function^aminoacyl-tRNA ligase activity`GO:0005524^molecular_function^ATP binding`GO:0006418^biological_process^tRNA aminoacylation for protein translation	1	0	1	1	Dbxref=InterPro:IPR022755,Pfam:PF12171;Note=Similar to CG3224: Zinc finger protein 593 homolog (Drosophila melanogaster OX%3D7227);	0	55	10	6	1
GBI_02937	GBI_02937-RB	0	GBI_02937	ZN593_DROME^ZN593_DROME^Q:609-965,H:3-120^56.3%ID^E:1.7e-30^RecName: Full=Zinc finger protein 593 homolog;^Eukaryota; Metazoa; Ecdysozoa; Arthropoda; Hexapoda; Insecta; Pterygota; Neoptera; Endopterygota; Diptera; Brachycera; Muscomorpha; Ephydroidea; Drosophilidae; Drosophila; Sophophora	GBI_02937-RB.p2	609-1019[+]	ZN593_DROME^ZN593_DROME^Q:1-119,H:3-120^56.3%ID^E:3.7e-30^RecName: Full=Zinc finger protein 593 homolog;^Eukaryota; Metazoa; Ecdysozoa; Arthropoda; Hexapoda; Insecta; Pterygota; Neoptera; Endopterygota; Diptera; Brachycera; Muscomorpha; Ephydroidea; Drosophilidae; Drosophila; Sophophora	sp|Q9W3Y0|ZN593_DROME^sp|Q9W3Y0|ZN593_DROME^Q:609-965,H:3-120^56.3%ID^E:1.7e-30^.^.	sp|Q9W3Y0|ZN593_DROME^sp|Q9W3Y0|ZN593_DROME^Q:1-119,H:3-120^56.3%ID^E:3.6e-30^.^.	PF12756.10^zf-C2H2_2^C2H2 type zinc-finger (2 copies)^50-92^E:0.0014`PF12171.11^zf-C2H2_jaz^Zinc-finger double-stranded RNA-binding^57-83^E:1.5e-09	.	KEGG:dme:Dmel_CG3224	GO:0005737^cellular_component^cytoplasm`GO:0005634^cellular_component^nucleus`GO:0003676^molecular_function^nucleic acid binding`GO:0008270^molecular_function^zinc ion binding`GO:0042254^biological_process^ribosome biogenesis	GO:0005737^cellular_component^cytoplasm`GO:0005634^cellular_component^nucleus`GO:0003676^molecular_function^nucleic acid binding`GO:0008270^molecular_function^zinc ion binding`GO:0042254^biological_process^ribosome biogenesis	.	1	1	0	1	Dbxref=InterPro:IPR022755,Pfam:PF12171;Note=Similar to CG3224: Zinc finger protein 593 homolog (Drosophila melanogaster OX%3D7227);	0	55	10	6	1
GBI_02937	GBI_02937-RB	0	GBI_02937	ZN593_DROME^ZN593_DROME^Q:609-965,H:3-120^56.3%ID^E:1.7e-30^RecName: Full=Zinc finger protein 593 homolog;^Eukaryota; Metazoa; Ecdysozoa; Arthropoda; Hexapoda; Insecta; Pterygota; Neoptera; Endopterygota; Diptera; Brachycera; Muscomorpha; Ephydroidea; Drosophilidae; Drosophila; Sophophora	GBI_02937-RB.p1	1063-2418[+]	.	sp|Q9W3Y0|ZN593_DROME^sp|Q9W3Y0|ZN593_DROME^Q:609-965,H:3-120^56.3%ID^E:1.7e-30^.^.	.	PF00587.28^tRNA-synt_2b^tRNA synthetase class II core domain (G, H, P, S and T)^260-429^E:3e-10	.	KEGG:dme:Dmel_CG3224	GO:0005737^cellular_component^cytoplasm`GO:0005634^cellular_component^nucleus`GO:0003676^molecular_function^nucleic acid binding`GO:0008270^molecular_function^zinc ion binding`GO:0042254^biological_process^ribosome biogenesis	.	GO:0000166^molecular_function^nucleotide binding`GO:0004812^molecular_function^aminoacyl-tRNA ligase activity`GO:0005524^molecular_function^ATP binding`GO:0006418^biological_process^tRNA aminoacylation for protein translation	1	0	1	1	Dbxref=InterPro:IPR022755,Pfam:PF12171;Note=Similar to CG3224: Zinc finger protein 593 homolog (Drosophila melanogaster OX%3D7227);	0	55	10	6	1
GBI_02937	GBI_02937-RC	0	GBI_02937	ZN593_DROME^ZN593_DROME^Q:874-1218,H:7-120^56.5%ID^E:2.1e-29^RecName: Full=Zinc finger protein 593 homolog;^Eukaryota; Metazoa; Ecdysozoa; Arthropoda; Hexapoda; Insecta; Pterygota; Neoptera; Endopterygota; Diptera; Brachycera; Muscomorpha; Ephydroidea; Drosophilidae; Drosophila; Sophophora	GBI_02937-RC.p1	1316-2671[+]	.	sp|Q9W3Y0|ZN593_DROME^sp|Q9W3Y0|ZN593_DROME^Q:874-1218,H:7-120^56.5%ID^E:2e-29^.^.	.	PF00587.28^tRNA-synt_2b^tRNA synthetase class II core domain (G, H, P, S and T)^260-429^E:3e-10	.	KEGG:dme:Dmel_CG3224	GO:0005737^cellular_component^cytoplasm`GO:0005634^cellular_component^nucleus`GO:0003676^molecular_function^nucleic acid binding`GO:0008270^molecular_function^zinc ion binding`GO:0042254^biological_process^ribosome biogenesis	.	GO:0000166^molecular_function^nucleotide binding`GO:0004812^molecular_function^aminoacyl-tRNA ligase activity`GO:0005524^molecular_function^ATP binding`GO:0006418^biological_process^tRNA aminoacylation for protein translation	1	0	1	1	Dbxref=InterPro:IPR022755,Pfam:PF12171;Note=Similar to CG3224: Zinc finger protein 593 homolog (Drosophila melanogaster OX%3D7227);	0	55	10	6	1
GBI_02937	GBI_02937-RC	0	GBI_02937	ZN593_DROME^ZN593_DROME^Q:874-1218,H:7-120^56.5%ID^E:2.1e-29^RecName: Full=Zinc finger protein 593 homolog;^Eukaryota; Metazoa; Ecdysozoa; Arthropoda; Hexapoda; Insecta; Pterygota; Neoptera; Endopterygota; Diptera; Brachycera; Muscomorpha; Ephydroidea; Drosophilidae; Drosophila; Sophophora	GBI_02937-RC.p2	964-1272[+]	ZN593_XENTR^ZN593_XENTR^Q:1-86,H:38-123^62.8%ID^E:2.7e-25^RecName: Full=Zinc finger protein 593;^Eukaryota; Metazoa; Chordata; Craniata; Vertebrata; Euteleostomi; Amphibia; Batrachia; Anura; Pipoidea; Pipidae; Xenopodinae; Xenopus; Silurana	sp|Q9W3Y0|ZN593_DROME^sp|Q9W3Y0|ZN593_DROME^Q:874-1218,H:7-120^56.5%ID^E:2e-29^.^.	sp|B0BLT0|ZN593_XENTR^sp|B0BLT0|ZN593_XENTR^Q:1-86,H:38-123^62.8%ID^E:2.6e-25^.^.	PF12756.10^zf-C2H2_2^C2H2 type zinc-finger (2 copies)^22-58^E:0.00081`PF12171.11^zf-C2H2_jaz^Zinc-finger double-stranded RNA-binding^23-49^E:9.1e-10	.	KEGG:xtr:549304	GO:0005737^cellular_component^cytoplasm`GO:0005634^cellular_component^nucleus`GO:0003676^molecular_function^nucleic acid binding`GO:0008270^molecular_function^zinc ion binding`GO:0042254^biological_process^ribosome biogenesis	GO:0005737^cellular_component^cytoplasm`GO:0005730^cellular_component^nucleolus`GO:0003676^molecular_function^nucleic acid binding`GO:1990275^molecular_function^preribosome binding`GO:0008270^molecular_function^zinc ion binding`GO:0042254^biological_process^ribosome biogenesis	.	1	1	0	1	Dbxref=InterPro:IPR022755,Pfam:PF12171;Note=Similar to CG3224: Zinc finger protein 593 homolog (Drosophila melanogaster OX%3D7227);	0	55	10	6	1
GBI_02942	GBI_02942-RA	0	GBI_02942	RGS7_HUMAN^RGS7_HUMAN^Q:570-1787,H:7-453^56.9%ID^E:5e-142^RecName: Full=Regulator of G-protein signaling 7;^Eukaryota; Metazoa; Chordata; Craniata; Vertebrata; Euteleostomi; Mammalia; Eutheria; Euarchontoglires; Primates; Haplorrhini; Catarrhini; Hominidae; Homo	GBI_02942-RA.p2	3914-4267[+]	.	sp|P49802|RGS7_HUMAN^sp|P49802|RGS7_HUMAN^Q:570-1787,H:7-453^56.9%ID^E:4.9e-142^.^.	.	.	.	KEGG:hsa:6000	GO:0005737^cellular_component^cytoplasm`GO:0005829^cellular_component^cytosol`GO:0045121^cellular_component^membrane raft`GO:0043005^cellular_component^neuron projection`GO:0005635^cellular_component^nuclear envelope`GO:0005886^cellular_component^plasma membrane`GO:0032991^cellular_component^protein-containing complex`GO:0001965^molecular_function^G-protein alpha-subunit binding`GO:0031681^molecular_function^G-protein beta-subunit binding`GO:0005096^molecular_function^GTPase activator activity`GO:0003924^molecular_function^GTPase activity`GO:0007420^biological_process^brain development`GO:0007186^biological_process^G protein-coupled receptor signaling pathway`GO:0035556^biological_process^intracellular signal transduction`GO:0009968^biological_process^negative regulation of signal transduction`GO:0043547^biological_process^positive regulation of GTPase activity`GO:1901381^biological_process^positive regulation of potassium ion transmembrane transport`GO:0008277^biological_process^regulation of G protein-coupled receptor signaling pathway`GO:0001975^biological_process^response to amphetamine`GO:0009409^biological_process^response to cold`GO:0045471^biological_process^response to ethanol	.	.	1	0	0	1	Dbxref=InterPro:IPR000591,InterPro:IPR016137,Pfam:PF00610,Pfam:PF00615;Ontology_term=GO:0035556;Note=Similar to loco: Regulator of G-protein signaling loco (Drosophila melanogaster OX%3D7227);	1	23	6	6	1
GBI_02942	GBI_02942-RA	0	GBI_02942	RGS7_HUMAN^RGS7_HUMAN^Q:570-1787,H:7-453^56.9%ID^E:5e-142^RecName: Full=Regulator of G-protein signaling 7;^Eukaryota; Metazoa; Chordata; Craniata; Vertebrata; Euteleostomi; Mammalia; Eutheria; Euarchontoglires; Primates; Haplorrhini; Catarrhini; Hominidae; Homo	GBI_02942-RA.p1	486-1856[+]	RGS7_HUMAN^RGS7_HUMAN^Q:29-434,H:7-453^56.9%ID^E:1.4e-142^RecName: Full=Regulator of G-protein signaling 7;^Eukaryota; Metazoa; Chordata; Craniata; Vertebrata; Euteleostomi; Mammalia; Eutheria; Euarchontoglires; Primates; Haplorrhini; Catarrhini; Hominidae; Homo	sp|P49802|RGS7_HUMAN^sp|P49802|RGS7_HUMAN^Q:570-1787,H:7-453^56.9%ID^E:4.9e-142^.^.	sp|P49802|RGS7_HUMAN^sp|P49802|RGS7_HUMAN^Q:29-434,H:7-453^56.9%ID^E:1.4e-142^.^.	PF00610.24^DEP^Domain found in Dishevelled, Egl-10, and Pleckstrin (DEP)^61-131^E:3.2e-16`PF18148.4^RGS_DHEX^Regulator of G-protein signalling DHEX domain^134-235^E:5.2e-49`PF00615.22^RGS^Regulator of G protein signaling domain^314-428^E:5.3e-32	.	KEGG:hsa:6000	GO:0005737^cellular_component^cytoplasm`GO:0005829^cellular_component^cytosol`GO:0045121^cellular_component^membrane raft`GO:0043005^cellular_component^neuron projection`GO:0005635^cellular_component^nuclear envelope`GO:0005886^cellular_component^plasma membrane`GO:0032991^cellular_component^protein-containing complex`GO:0001965^molecular_function^G-protein alpha-subunit binding`GO:0031681^molecular_function^G-protein beta-subunit binding`GO:0005096^molecular_function^GTPase activator activity`GO:0003924^molecular_function^GTPase activity`GO:0007420^biological_process^brain development`GO:0007186^biological_process^G protein-coupled receptor signaling pathway`GO:0035556^biological_process^intracellular signal transduction`GO:0009968^biological_process^negative regulation of signal transduction`GO:0043547^biological_process^positive regulation of GTPase activity`GO:1901381^biological_process^positive regulation of potassium ion transmembrane transport`GO:0008277^biological_process^regulation of G protein-coupled receptor signaling pathway`GO:0001975^biological_process^response to amphetamine`GO:0009409^biological_process^response to cold`GO:0045471^biological_process^response to ethanol	GO:0005737^cellular_component^cytoplasm`GO:0005829^cellular_component^cytosol`GO:0045121^cellular_component^membrane raft`GO:0043005^cellular_component^neuron projection`GO:0005635^cellular_component^nuclear envelope`GO:0005886^cellular_component^plasma membrane`GO:0032991^cellular_component^protein-containing complex`GO:0001965^molecular_function^G-protein alpha-subunit binding`GO:0031681^molecular_function^G-protein beta-subunit binding`GO:0005096^molecular_function^GTPase activator activity`GO:0003924^molecular_function^GTPase activity`GO:0007420^biological_process^brain development`GO:0007186^biological_process^G protein-coupled receptor signaling pathway`GO:0035556^biological_process^intracellular signal transduction`GO:0009968^biological_process^negative regulation of signal transduction`GO:0043547^biological_process^positive regulation of GTPase activity`GO:1901381^biological_process^positive regulation of potassium ion transmembrane transport`GO:0008277^biological_process^regulation of G protein-coupled receptor signaling pathway`GO:0001975^biological_process^response to amphetamine`GO:0009409^biological_process^response to cold`GO:0045471^biological_process^response to ethanol	GO:0035556^biological_process^intracellular signal transduction	1	1	1	1	Dbxref=InterPro:IPR000591,InterPro:IPR016137,Pfam:PF00610,Pfam:PF00615;Ontology_term=GO:0035556;Note=Similar to loco: Regulator of G-protein signaling loco (Drosophila melanogaster OX%3D7227);	1	23	6	6	1
GBI_02942	GBI_02942-RB	0	GBI_02942	RGS7_HUMAN^RGS7_HUMAN^Q:570-1787,H:7-453^56.9%ID^E:3e-142^RecName: Full=Regulator of G-protein signaling 7;^Eukaryota; Metazoa; Chordata; Craniata; Vertebrata; Euteleostomi; Mammalia; Eutheria; Euarchontoglires; Primates; Haplorrhini; Catarrhini; Hominidae; Homo	GBI_02942-RB.p1	486-1856[+]	RGS7_HUMAN^RGS7_HUMAN^Q:29-434,H:7-453^56.9%ID^E:1.4e-142^RecName: Full=Regulator of G-protein signaling 7;^Eukaryota; Metazoa; Chordata; Craniata; Vertebrata; Euteleostomi; Mammalia; Eutheria; Euarchontoglires; Primates; Haplorrhini; Catarrhini; Hominidae; Homo	sp|P49802|RGS7_HUMAN^sp|P49802|RGS7_HUMAN^Q:570-1787,H:7-453^56.9%ID^E:3e-142^.^.	sp|P49802|RGS7_HUMAN^sp|P49802|RGS7_HUMAN^Q:29-434,H:7-453^56.9%ID^E:1.4e-142^.^.	PF00610.24^DEP^Domain found in Dishevelled, Egl-10, and Pleckstrin (DEP)^61-131^E:3.2e-16`PF18148.4^RGS_DHEX^Regulator of G-protein signalling DHEX domain^134-235^E:5.2e-49`PF00615.22^RGS^Regulator of G protein signaling domain^314-428^E:5.3e-32	.	KEGG:hsa:6000	GO:0005737^cellular_component^cytoplasm`GO:0005829^cellular_component^cytosol`GO:0045121^cellular_component^membrane raft`GO:0043005^cellular_component^neuron projection`GO:0005635^cellular_component^nuclear envelope`GO:0005886^cellular_component^plasma membrane`GO:0032991^cellular_component^protein-containing complex`GO:0001965^molecular_function^G-protein alpha-subunit binding`GO:0031681^molecular_function^G-protein beta-subunit binding`GO:0005096^molecular_function^GTPase activator activity`GO:0003924^molecular_function^GTPase activity`GO:0007420^biological_process^brain development`GO:0007186^biological_process^G protein-coupled receptor signaling pathway`GO:0035556^biological_process^intracellular signal transduction`GO:0009968^biological_process^negative regulation of signal transduction`GO:0043547^biological_process^positive regulation of GTPase activity`GO:1901381^biological_process^positive regulation of potassium ion transmembrane transport`GO:0008277^biological_process^regulation of G protein-coupled receptor signaling pathway`GO:0001975^biological_process^response to amphetamine`GO:0009409^biological_process^response to cold`GO:0045471^biological_process^response to ethanol	GO:0005737^cellular_component^cytoplasm`GO:0005829^cellular_component^cytosol`GO:0045121^cellular_component^membrane raft`GO:0043005^cellular_component^neuron projection`GO:0005635^cellular_component^nuclear envelope`GO:0005886^cellular_component^plasma membrane`GO:0032991^cellular_component^protein-containing complex`GO:0001965^molecular_function^G-protein alpha-subunit binding`GO:0031681^molecular_function^G-protein beta-subunit binding`GO:0005096^molecular_function^GTPase activator activity`GO:0003924^molecular_function^GTPase activity`GO:0007420^biological_process^brain development`GO:0007186^biological_process^G protein-coupled receptor signaling pathway`GO:0035556^biological_process^intracellular signal transduction`GO:0009968^biological_process^negative regulation of signal transduction`GO:0043547^biological_process^positive regulation of GTPase activity`GO:1901381^biological_process^positive regulation of potassium ion transmembrane transport`GO:0008277^biological_process^regulation of G protein-coupled receptor signaling pathway`GO:0001975^biological_process^response to amphetamine`GO:0009409^biological_process^response to cold`GO:0045471^biological_process^response to ethanol	GO:0035556^biological_process^intracellular signal transduction	1	1	1	1	Dbxref=InterPro:IPR000591,InterPro:IPR016137,Pfam:PF00610,Pfam:PF00615;Ontology_term=GO:0035556;Note=Similar to loco: Regulator of G-protein signaling loco (Drosophila melanogaster OX%3D7227);	1	23	6	6	1
GBI_02942	GBI_02942-RC	0	GBI_02942	RGS7_HUMAN^RGS7_HUMAN^Q:631-1848,H:7-453^56.9%ID^E:5e-142^RecName: Full=Regulator of G-protein signaling 7;^Eukaryota; Metazoa; Chordata; Craniata; Vertebrata; Euteleostomi; Mammalia; Eutheria; Euarchontoglires; Primates; Haplorrhini; Catarrhini; Hominidae; Homo	GBI_02942-RC.p2	3975-4328[+]	.	sp|P49802|RGS7_HUMAN^sp|P49802|RGS7_HUMAN^Q:631-1848,H:7-453^56.9%ID^E:5e-142^.^.	.	.	.	KEGG:hsa:6000	GO:0005737^cellular_component^cytoplasm`GO:0005829^cellular_component^cytosol`GO:0045121^cellular_component^membrane raft`GO:0043005^cellular_component^neuron projection`GO:0005635^cellular_component^nuclear envelope`GO:0005886^cellular_component^plasma membrane`GO:0032991^cellular_component^protein-containing complex`GO:0001965^molecular_function^G-protein alpha-subunit binding`GO:0031681^molecular_function^G-protein beta-subunit binding`GO:0005096^molecular_function^GTPase activator activity`GO:0003924^molecular_function^GTPase activity`GO:0007420^biological_process^brain development`GO:0007186^biological_process^G protein-coupled receptor signaling pathway`GO:0035556^biological_process^intracellular signal transduction`GO:0009968^biological_process^negative regulation of signal transduction`GO:0043547^biological_process^positive regulation of GTPase activity`GO:1901381^biological_process^positive regulation of potassium ion transmembrane transport`GO:0008277^biological_process^regulation of G protein-coupled receptor signaling pathway`GO:0001975^biological_process^response to amphetamine`GO:0009409^biological_process^response to cold`GO:0045471^biological_process^response to ethanol	.	.	1	0	0	1	Dbxref=InterPro:IPR000591,InterPro:IPR016137,Pfam:PF00610,Pfam:PF00615;Ontology_term=GO:0035556;Note=Similar to loco: Regulator of G-protein signaling loco (Drosophila melanogaster OX%3D7227);	1	23	6	6	1
GBI_02942	GBI_02942-RC	0	GBI_02942	RGS7_HUMAN^RGS7_HUMAN^Q:631-1848,H:7-453^56.9%ID^E:5e-142^RecName: Full=Regulator of G-protein signaling 7;^Eukaryota; Metazoa; Chordata; Craniata; Vertebrata; Euteleostomi; Mammalia; Eutheria; Euarchontoglires; Primates; Haplorrhini; Catarrhini; Hominidae; Homo	GBI_02942-RC.p1	547-1917[+]	RGS7_HUMAN^RGS7_HUMAN^Q:29-434,H:7-453^56.9%ID^E:1.4e-142^RecName: Full=Regulator of G-protein signaling 7;^Eukaryota; Metazoa; Chordata; Craniata; Vertebrata; Euteleostomi; Mammalia; Eutheria; Euarchontoglires; Primates; Haplorrhini; Catarrhini; Hominidae; Homo	sp|P49802|RGS7_HUMAN^sp|P49802|RGS7_HUMAN^Q:631-1848,H:7-453^56.9%ID^E:5e-142^.^.	sp|P49802|RGS7_HUMAN^sp|P49802|RGS7_HUMAN^Q:29-434,H:7-453^56.9%ID^E:1.4e-142^.^.	PF00610.24^DEP^Domain found in Dishevelled, Egl-10, and Pleckstrin (DEP)^61-131^E:3.2e-16`PF18148.4^RGS_DHEX^Regulator of G-protein signalling DHEX domain^134-235^E:5.2e-49`PF00615.22^RGS^Regulator of G protein signaling domain^314-428^E:5.3e-32	.	KEGG:hsa:6000	GO:0005737^cellular_component^cytoplasm`GO:0005829^cellular_component^cytosol`GO:0045121^cellular_component^membrane raft`GO:0043005^cellular_component^neuron projection`GO:0005635^cellular_component^nuclear envelope`GO:0005886^cellular_component^plasma membrane`GO:0032991^cellular_component^protein-containing complex`GO:0001965^molecular_function^G-protein alpha-subunit binding`GO:0031681^molecular_function^G-protein beta-subunit binding`GO:0005096^molecular_function^GTPase activator activity`GO:0003924^molecular_function^GTPase activity`GO:0007420^biological_process^brain development`GO:0007186^biological_process^G protein-coupled receptor signaling pathway`GO:0035556^biological_process^intracellular signal transduction`GO:0009968^biological_process^negative regulation of signal transduction`GO:0043547^biological_process^positive regulation of GTPase activity`GO:1901381^biological_process^positive regulation of potassium ion transmembrane transport`GO:0008277^biological_process^regulation of G protein-coupled receptor signaling pathway`GO:0001975^biological_process^response to amphetamine`GO:0009409^biological_process^response to cold`GO:0045471^biological_process^response to ethanol	GO:0005737^cellular_component^cytoplasm`GO:0005829^cellular_component^cytosol`GO:0045121^cellular_component^membrane raft`GO:0043005^cellular_component^neuron projection`GO:0005635^cellular_component^nuclear envelope`GO:0005886^cellular_component^plasma membrane`GO:0032991^cellular_component^protein-containing complex`GO:0001965^molecular_function^G-protein alpha-subunit binding`GO:0031681^molecular_function^G-protein beta-subunit binding`GO:0005096^molecular_function^GTPase activator activity`GO:0003924^molecular_function^GTPase activity`GO:0007420^biological_process^brain development`GO:0007186^biological_process^G protein-coupled receptor signaling pathway`GO:0035556^biological_process^intracellular signal transduction`GO:0009968^biological_process^negative regulation of signal transduction`GO:0043547^biological_process^positive regulation of GTPase activity`GO:1901381^biological_process^positive regulation of potassium ion transmembrane transport`GO:0008277^biological_process^regulation of G protein-coupled receptor signaling pathway`GO:0001975^biological_process^response to amphetamine`GO:0009409^biological_process^response to cold`GO:0045471^biological_process^response to ethanol	GO:0035556^biological_process^intracellular signal transduction	1	1	1	1	Dbxref=InterPro:IPR000591,InterPro:IPR016137,Pfam:PF00610,Pfam:PF00615;Ontology_term=GO:0035556;Note=Similar to loco: Regulator of G-protein signaling loco (Drosophila melanogaster OX%3D7227);	1	23	6	6	1
GBI_02942	GBI_02942-RD	0	GBI_02942	RGS7_HUMAN^RGS7_HUMAN^Q:1160-2377,H:7-453^56.9%ID^E:5.6e-142^RecName: Full=Regulator of G-protein signaling 7;^Eukaryota; Metazoa; Chordata; Craniata; Vertebrata; Euteleostomi; Mammalia; Eutheria; Euarchontoglires; Primates; Haplorrhini; Catarrhini; Hominidae; Homo	GBI_02942-RD.p1	1076-2446[+]	RGS7_HUMAN^RGS7_HUMAN^Q:29-434,H:7-453^56.9%ID^E:1.4e-142^RecName: Full=Regulator of G-protein signaling 7;^Eukaryota; Metazoa; Chordata; Craniata; Vertebrata; Euteleostomi; Mammalia; Eutheria; Euarchontoglires; Primates; Haplorrhini; Catarrhini; Hominidae; Homo	sp|P49802|RGS7_HUMAN^sp|P49802|RGS7_HUMAN^Q:1160-2377,H:7-453^56.9%ID^E:5.5e-142^.^.	sp|P49802|RGS7_HUMAN^sp|P49802|RGS7_HUMAN^Q:29-434,H:7-453^56.9%ID^E:1.4e-142^.^.	PF00610.24^DEP^Domain found in Dishevelled, Egl-10, and Pleckstrin (DEP)^61-131^E:3.2e-16`PF18148.4^RGS_DHEX^Regulator of G-protein signalling DHEX domain^134-235^E:5.2e-49`PF00615.22^RGS^Regulator of G protein signaling domain^314-428^E:5.3e-32	.	KEGG:hsa:6000	GO:0005737^cellular_component^cytoplasm`GO:0005829^cellular_component^cytosol`GO:0045121^cellular_component^membrane raft`GO:0043005^cellular_component^neuron projection`GO:0005635^cellular_component^nuclear envelope`GO:0005886^cellular_component^plasma membrane`GO:0032991^cellular_component^protein-containing complex`GO:0001965^molecular_function^G-protein alpha-subunit binding`GO:0031681^molecular_function^G-protein beta-subunit binding`GO:0005096^molecular_function^GTPase activator activity`GO:0003924^molecular_function^GTPase activity`GO:0007420^biological_process^brain development`GO:0007186^biological_process^G protein-coupled receptor signaling pathway`GO:0035556^biological_process^intracellular signal transduction`GO:0009968^biological_process^negative regulation of signal transduction`GO:0043547^biological_process^positive regulation of GTPase activity`GO:1901381^biological_process^positive regulation of potassium ion transmembrane transport`GO:0008277^biological_process^regulation of G protein-coupled receptor signaling pathway`GO:0001975^biological_process^response to amphetamine`GO:0009409^biological_process^response to cold`GO:0045471^biological_process^response to ethanol	GO:0005737^cellular_component^cytoplasm`GO:0005829^cellular_component^cytosol`GO:0045121^cellular_component^membrane raft`GO:0043005^cellular_component^neuron projection`GO:0005635^cellular_component^nuclear envelope`GO:0005886^cellular_component^plasma membrane`GO:0032991^cellular_component^protein-containing complex`GO:0001965^molecular_function^G-protein alpha-subunit binding`GO:0031681^molecular_function^G-protein beta-subunit binding`GO:0005096^molecular_function^GTPase activator activity`GO:0003924^molecular_function^GTPase activity`GO:0007420^biological_process^brain development`GO:0007186^biological_process^G protein-coupled receptor signaling pathway`GO:0035556^biological_process^intracellular signal transduction`GO:0009968^biological_process^negative regulation of signal transduction`GO:0043547^biological_process^positive regulation of GTPase activity`GO:1901381^biological_process^positive regulation of potassium ion transmembrane transport`GO:0008277^biological_process^regulation of G protein-coupled receptor signaling pathway`GO:0001975^biological_process^response to amphetamine`GO:0009409^biological_process^response to cold`GO:0045471^biological_process^response to ethanol	GO:0035556^biological_process^intracellular signal transduction	1	1	1	1	Dbxref=InterPro:IPR000591,InterPro:IPR016137,Pfam:PF00610,Pfam:PF00615;Ontology_term=GO:0035556;Note=Similar to loco: Regulator of G-protein signaling loco (Drosophila melanogaster OX%3D7227);	1	23	6	6	1
GBI_02942	GBI_02942-RD	0	GBI_02942	RGS7_HUMAN^RGS7_HUMAN^Q:1160-2377,H:7-453^56.9%ID^E:5.6e-142^RecName: Full=Regulator of G-protein signaling 7;^Eukaryota; Metazoa; Chordata; Craniata; Vertebrata; Euteleostomi; Mammalia; Eutheria; Euarchontoglires; Primates; Haplorrhini; Catarrhini; Hominidae; Homo	GBI_02942-RD.p2	4504-4857[+]	.	sp|P49802|RGS7_HUMAN^sp|P49802|RGS7_HUMAN^Q:1160-2377,H:7-453^56.9%ID^E:5.5e-142^.^.	.	.	.	KEGG:hsa:6000	GO:0005737^cellular_component^cytoplasm`GO:0005829^cellular_component^cytosol`GO:0045121^cellular_component^membrane raft`GO:0043005^cellular_component^neuron projection`GO:0005635^cellular_component^nuclear envelope`GO:0005886^cellular_component^plasma membrane`GO:0032991^cellular_component^protein-containing complex`GO:0001965^molecular_function^G-protein alpha-subunit binding`GO:0031681^molecular_function^G-protein beta-subunit binding`GO:0005096^molecular_function^GTPase activator activity`GO:0003924^molecular_function^GTPase activity`GO:0007420^biological_process^brain development`GO:0007186^biological_process^G protein-coupled receptor signaling pathway`GO:0035556^biological_process^intracellular signal transduction`GO:0009968^biological_process^negative regulation of signal transduction`GO:0043547^biological_process^positive regulation of GTPase activity`GO:1901381^biological_process^positive regulation of potassium ion transmembrane transport`GO:0008277^biological_process^regulation of G protein-coupled receptor signaling pathway`GO:0001975^biological_process^response to amphetamine`GO:0009409^biological_process^response to cold`GO:0045471^biological_process^response to ethanol	.	.	1	0	0	1	Dbxref=InterPro:IPR000591,InterPro:IPR016137,Pfam:PF00610,Pfam:PF00615;Ontology_term=GO:0035556;Note=Similar to loco: Regulator of G-protein signaling loco (Drosophila melanogaster OX%3D7227);	1	23	6	6	1
GBI_02942	GBI_02942-RE	0	GBI_02942	RGS7_HUMAN^RGS7_HUMAN^Q:1160-2377,H:7-453^56.9%ID^E:3.6e-142^RecName: Full=Regulator of G-protein signaling 7;^Eukaryota; Metazoa; Chordata; Craniata; Vertebrata; Euteleostomi; Mammalia; Eutheria; Euarchontoglires; Primates; Haplorrhini; Catarrhini; Hominidae; Homo	GBI_02942-RE.p1	1076-2446[+]	RGS7_HUMAN^RGS7_HUMAN^Q:29-434,H:7-453^56.9%ID^E:1.4e-142^RecName: Full=Regulator of G-protein signaling 7;^Eukaryota; Metazoa; Chordata; Craniata; Vertebrata; Euteleostomi; Mammalia; Eutheria; Euarchontoglires; Primates; Haplorrhini; Catarrhini; Hominidae; Homo	sp|P49802|RGS7_HUMAN^sp|P49802|RGS7_HUMAN^Q:1160-2377,H:7-453^56.9%ID^E:3.6e-142^.^.	sp|P49802|RGS7_HUMAN^sp|P49802|RGS7_HUMAN^Q:29-434,H:7-453^56.9%ID^E:1.4e-142^.^.	PF00610.24^DEP^Domain found in Dishevelled, Egl-10, and Pleckstrin (DEP)^61-131^E:3.2e-16`PF18148.4^RGS_DHEX^Regulator of G-protein signalling DHEX domain^134-235^E:5.2e-49`PF00615.22^RGS^Regulator of G protein signaling domain^314-428^E:5.3e-32	.	KEGG:hsa:6000	GO:0005737^cellular_component^cytoplasm`GO:0005829^cellular_component^cytosol`GO:0045121^cellular_component^membrane raft`GO:0043005^cellular_component^neuron projection`GO:0005635^cellular_component^nuclear envelope`GO:0005886^cellular_component^plasma membrane`GO:0032991^cellular_component^protein-containing complex`GO:0001965^molecular_function^G-protein alpha-subunit binding`GO:0031681^molecular_function^G-protein beta-subunit binding`GO:0005096^molecular_function^GTPase activator activity`GO:0003924^molecular_function^GTPase activity`GO:0007420^biological_process^brain development`GO:0007186^biological_process^G protein-coupled receptor signaling pathway`GO:0035556^biological_process^intracellular signal transduction`GO:0009968^biological_process^negative regulation of signal transduction`GO:0043547^biological_process^positive regulation of GTPase activity`GO:1901381^biological_process^positive regulation of potassium ion transmembrane transport`GO:0008277^biological_process^regulation of G protein-coupled receptor signaling pathway`GO:0001975^biological_process^response to amphetamine`GO:0009409^biological_process^response to cold`GO:0045471^biological_process^response to ethanol	GO:0005737^cellular_component^cytoplasm`GO:0005829^cellular_component^cytosol`GO:0045121^cellular_component^membrane raft`GO:0043005^cellular_component^neuron projection`GO:0005635^cellular_component^nuclear envelope`GO:0005886^cellular_component^plasma membrane`GO:0032991^cellular_component^protein-containing complex`GO:0001965^molecular_function^G-protein alpha-subunit binding`GO:0031681^molecular_function^G-protein beta-subunit binding`GO:0005096^molecular_function^GTPase activator activity`GO:0003924^molecular_function^GTPase activity`GO:0007420^biological_process^brain development`GO:0007186^biological_process^G protein-coupled receptor signaling pathway`GO:0035556^biological_process^intracellular signal transduction`GO:0009968^biological_process^negative regulation of signal transduction`GO:0043547^biological_process^positive regulation of GTPase activity`GO:1901381^biological_process^positive regulation of potassium ion transmembrane transport`GO:0008277^biological_process^regulation of G protein-coupled receptor signaling pathway`GO:0001975^biological_process^response to amphetamine`GO:0009409^biological_process^response to cold`GO:0045471^biological_process^response to ethanol	GO:0035556^biological_process^intracellular signal transduction	1	1	1	1	Dbxref=InterPro:IPR000591,InterPro:IPR016137,Pfam:PF00610,Pfam:PF00615;Ontology_term=GO:0035556;Note=Similar to loco: Regulator of G-protein signaling loco (Drosophila melanogaster OX%3D7227);	1	23	6	6	1
GBI_02942	GBI_02942-RF	0	GBI_02942	RGS7_HUMAN^RGS7_HUMAN^Q:631-1848,H:7-453^56.9%ID^E:3.1e-142^RecName: Full=Regulator of G-protein signaling 7;^Eukaryota; Metazoa; Chordata; Craniata; Vertebrata; Euteleostomi; Mammalia; Eutheria; Euarchontoglires; Primates; Haplorrhini; Catarrhini; Hominidae; Homo	GBI_02942-RF.p1	547-1917[+]	RGS7_HUMAN^RGS7_HUMAN^Q:29-434,H:7-453^56.9%ID^E:1.4e-142^RecName: Full=Regulator of G-protein signaling 7;^Eukaryota; Metazoa; Chordata; Craniata; Vertebrata; Euteleostomi; Mammalia; Eutheria; Euarchontoglires; Primates; Haplorrhini; Catarrhini; Hominidae; Homo	sp|P49802|RGS7_HUMAN^sp|P49802|RGS7_HUMAN^Q:631-1848,H:7-453^56.9%ID^E:3e-142^.^.	sp|P49802|RGS7_HUMAN^sp|P49802|RGS7_HUMAN^Q:29-434,H:7-453^56.9%ID^E:1.4e-142^.^.	PF00610.24^DEP^Domain found in Dishevelled, Egl-10, and Pleckstrin (DEP)^61-131^E:3.2e-16`PF18148.4^RGS_DHEX^Regulator of G-protein signalling DHEX domain^134-235^E:5.2e-49`PF00615.22^RGS^Regulator of G protein signaling domain^314-428^E:5.3e-32	.	KEGG:hsa:6000	GO:0005737^cellular_component^cytoplasm`GO:0005829^cellular_component^cytosol`GO:0045121^cellular_component^membrane raft`GO:0043005^cellular_component^neuron projection`GO:0005635^cellular_component^nuclear envelope`GO:0005886^cellular_component^plasma membrane`GO:0032991^cellular_component^protein-containing complex`GO:0001965^molecular_function^G-protein alpha-subunit binding`GO:0031681^molecular_function^G-protein beta-subunit binding`GO:0005096^molecular_function^GTPase activator activity`GO:0003924^molecular_function^GTPase activity`GO:0007420^biological_process^brain development`GO:0007186^biological_process^G protein-coupled receptor signaling pathway`GO:0035556^biological_process^intracellular signal transduction`GO:0009968^biological_process^negative regulation of signal transduction`GO:0043547^biological_process^positive regulation of GTPase activity`GO:1901381^biological_process^positive regulation of potassium ion transmembrane transport`GO:0008277^biological_process^regulation of G protein-coupled receptor signaling pathway`GO:0001975^biological_process^response to amphetamine`GO:0009409^biological_process^response to cold`GO:0045471^biological_process^response to ethanol	GO:0005737^cellular_component^cytoplasm`GO:0005829^cellular_component^cytosol`GO:0045121^cellular_component^membrane raft`GO:0043005^cellular_component^neuron projection`GO:0005635^cellular_component^nuclear envelope`GO:0005886^cellular_component^plasma membrane`GO:0032991^cellular_component^protein-containing complex`GO:0001965^molecular_function^G-protein alpha-subunit binding`GO:0031681^molecular_function^G-protein beta-subunit binding`GO:0005096^molecular_function^GTPase activator activity`GO:0003924^molecular_function^GTPase activity`GO:0007420^biological_process^brain development`GO:0007186^biological_process^G protein-coupled receptor signaling pathway`GO:0035556^biological_process^intracellular signal transduction`GO:0009968^biological_process^negative regulation of signal transduction`GO:0043547^biological_process^positive regulation of GTPase activity`GO:1901381^biological_process^positive regulation of potassium ion transmembrane transport`GO:0008277^biological_process^regulation of G protein-coupled receptor signaling pathway`GO:0001975^biological_process^response to amphetamine`GO:0009409^biological_process^response to cold`GO:0045471^biological_process^response to ethanol	GO:0035556^biological_process^intracellular signal transduction	1	1	1	1	Dbxref=InterPro:IPR000591,InterPro:IPR016137,Pfam:PF00610,Pfam:PF00615;Ontology_term=GO:0035556;Note=Similar to loco: Regulator of G-protein signaling loco (Drosophila melanogaster OX%3D7227);	1	23	6	6	1
GBI_02942	GBI_02942.1	0		.	.	.	.	.	.	.	.	.	.	.	.	0	0	0	0	Dbxref=InterPro:IPR000591,InterPro:IPR016137,Pfam:PF00610,Pfam:PF00615;Ontology_term=GO:0035556;Note=Similar to loco: Regulator of G-protein signaling loco (Drosophila melanogaster OX%3D7227);	1	23	6	6	1
GBI_02942	GBI_02942.4	0		RGS7_BOVIN^RGS7_BOVIN^Q:2527-3519,H:129-461^56.4%ID^E:2.1e-102^RecName: Full=Regulator of G-protein signaling 7;^Eukaryota; Metazoa; Chordata; Craniata; Vertebrata; Euteleostomi; Mammalia; Eutheria; Laurasiatheria; Artiodactyla; Ruminantia; Pecora; Bovidae; Bovinae; Bos`RGS7_BOVIN^RGS7_BOVIN^Q:1679-2104,H:7-119^49%ID^E:2.3e-29^RecName: Full=Regulator of G-protein signaling 7;^Eukaryota; Metazoa; Chordata; Craniata; Vertebrata; Euteleostomi; Mammalia; Eutheria; Laurasiatheria; Artiodactyla; Ruminantia; Pecora; Bovidae; Bovinae; Bos	GBI_M__0001T_00007012.p1	2551-3564[+]	RGS7_BOVIN^RGS7_BOVIN^Q:1-323,H:137-461^55.4%ID^E:4.6e-98^RecName: Full=Regulator of G-protein signaling 7;^Eukaryota; Metazoa; Chordata; Craniata; Vertebrata; Euteleostomi; Mammalia; Eutheria; Laurasiatheria; Artiodactyla; Ruminantia; Pecora; Bovidae; Bovinae; Bos	sp|O46470|RGS7_BOVIN^sp|O46470|RGS7_BOVIN^Q:2527-3519,H:129-461^56.4%ID^E:2e-102^.^.`sp|O46470|RGS7_BOVIN^sp|O46470|RGS7_BOVIN^Q:1679-2104,H:7-119^49%ID^E:2.3e-29^.^.	sp|O46470|RGS7_BOVIN^sp|O46470|RGS7_BOVIN^Q:1-323,H:137-461^55.4%ID^E:4.5e-98^.^.	PF18148.4^RGS_DHEX^Regulator of G-protein signalling DHEX domain^1-78^E:3.3e-31`PF00631.25^G-gamma^GGL domain^117-173^E:4.4e-10`PF00615.22^RGS^Regulator of G protein signaling domain^195-309^E:3e-32	.	KEGG:bta:281452	GO:0005737^cellular_component^cytoplasm`GO:0005829^cellular_component^cytosol`GO:0043005^cellular_component^neuron projection`GO:0005886^cellular_component^plasma membrane`GO:0031681^molecular_function^G-protein beta-subunit binding`GO:0005096^molecular_function^GTPase activator activity`GO:0007186^biological_process^G protein-coupled receptor signaling pathway`GO:0035556^biological_process^intracellular signal transduction`GO:0009968^biological_process^negative regulation of signal transduction`GO:0043547^biological_process^positive regulation of GTPase activity`GO:0008277^biological_process^regulation of G protein-coupled receptor signaling pathway	GO:0005737^cellular_component^cytoplasm`GO:0005829^cellular_component^cytosol`GO:0043005^cellular_component^neuron projection`GO:0005886^cellular_component^plasma membrane`GO:0031681^molecular_function^G-protein beta-subunit binding`GO:0005096^molecular_function^GTPase activator activity`GO:0007186^biological_process^G protein-coupled receptor signaling pathway`GO:0035556^biological_process^intracellular signal transduction`GO:0009968^biological_process^negative regulation of signal transduction`GO:0043547^biological_process^positive regulation of GTPase activity`GO:0008277^biological_process^regulation of G protein-coupled receptor signaling pathway	GO:0007186^biological_process^G protein-coupled receptor signaling pathway	1	1	1	1	Dbxref=InterPro:IPR000591,InterPro:IPR016137,Pfam:PF00610,Pfam:PF00615;Ontology_term=GO:0035556;Note=Similar to loco: Regulator of G-protein signaling loco (Drosophila melanogaster OX%3D7227);	1	23	6	6	1
GBI_02942	GBI_02942.4	0		RGS7_BOVIN^RGS7_BOVIN^Q:2527-3519,H:129-461^56.4%ID^E:2.1e-102^RecName: Full=Regulator of G-protein signaling 7;^Eukaryota; Metazoa; Chordata; Craniata; Vertebrata; Euteleostomi; Mammalia; Eutheria; Laurasiatheria; Artiodactyla; Ruminantia; Pecora; Bovidae; Bovinae; Bos`RGS7_BOVIN^RGS7_BOVIN^Q:1679-2104,H:7-119^49%ID^E:2.3e-29^RecName: Full=Regulator of G-protein signaling 7;^Eukaryota; Metazoa; Chordata; Craniata; Vertebrata; Euteleostomi; Mammalia; Eutheria; Laurasiatheria; Artiodactyla; Ruminantia; Pecora; Bovidae; Bovinae; Bos	GBI_M__0001T_00007012.p3	5622-5975[+]	.	sp|O46470|RGS7_BOVIN^sp|O46470|RGS7_BOVIN^Q:2527-3519,H:129-461^56.4%ID^E:2e-102^.^.`sp|O46470|RGS7_BOVIN^sp|O46470|RGS7_BOVIN^Q:1679-2104,H:7-119^49%ID^E:2.3e-29^.^.	.	.	.	KEGG:bta:281452	GO:0005737^cellular_component^cytoplasm`GO:0005829^cellular_component^cytosol`GO:0043005^cellular_component^neuron projection`GO:0005886^cellular_component^plasma membrane`GO:0031681^molecular_function^G-protein beta-subunit binding`GO:0005096^molecular_function^GTPase activator activity`GO:0007186^biological_process^G protein-coupled receptor signaling pathway`GO:0035556^biological_process^intracellular signal transduction`GO:0009968^biological_process^negative regulation of signal transduction`GO:0043547^biological_process^positive regulation of GTPase activity`GO:0008277^biological_process^regulation of G protein-coupled receptor signaling pathway	.	.	1	0	0	1	Dbxref=InterPro:IPR000591,InterPro:IPR016137,Pfam:PF00610,Pfam:PF00615;Ontology_term=GO:0035556;Note=Similar to loco: Regulator of G-protein signaling loco (Drosophila melanogaster OX%3D7227);	1	23	6	6	1
GBI_02942	GBI_02942.4	0		RGS7_BOVIN^RGS7_BOVIN^Q:2527-3519,H:129-461^56.4%ID^E:2.1e-102^RecName: Full=Regulator of G-protein signaling 7;^Eukaryota; Metazoa; Chordata; Craniata; Vertebrata; Euteleostomi; Mammalia; Eutheria; Laurasiatheria; Artiodactyla; Ruminantia; Pecora; Bovidae; Bovinae; Bos`RGS7_BOVIN^RGS7_BOVIN^Q:1679-2104,H:7-119^49%ID^E:2.3e-29^RecName: Full=Regulator of G-protein signaling 7;^Eukaryota; Metazoa; Chordata; Craniata; Vertebrata; Euteleostomi; Mammalia; Eutheria; Laurasiatheria; Artiodactyla; Ruminantia; Pecora; Bovidae; Bovinae; Bos	GBI_M__0001T_00007012.p2	6352-6753[-]	.	sp|O46470|RGS7_BOVIN^sp|O46470|RGS7_BOVIN^Q:2527-3519,H:129-461^56.4%ID^E:2e-102^.^.`sp|O46470|RGS7_BOVIN^sp|O46470|RGS7_BOVIN^Q:1679-2104,H:7-119^49%ID^E:2.3e-29^.^.	.	.	.	KEGG:bta:281452	GO:0005737^cellular_component^cytoplasm`GO:0005829^cellular_component^cytosol`GO:0043005^cellular_component^neuron projection`GO:0005886^cellular_component^plasma membrane`GO:0031681^molecular_function^G-protein beta-subunit binding`GO:0005096^molecular_function^GTPase activator activity`GO:0007186^biological_process^G protein-coupled receptor signaling pathway`GO:0035556^biological_process^intracellular signal transduction`GO:0009968^biological_process^negative regulation of signal transduction`GO:0043547^biological_process^positive regulation of GTPase activity`GO:0008277^biological_process^regulation of G protein-coupled receptor signaling pathway	.	.	1	0	0	1	Dbxref=InterPro:IPR000591,InterPro:IPR016137,Pfam:PF00610,Pfam:PF00615;Ontology_term=GO:0035556;Note=Similar to loco: Regulator of G-protein signaling loco (Drosophila melanogaster OX%3D7227);	1	23	6	6	1
GBI_02942	GBI_02942.4	0		RGS7_BOVIN^RGS7_BOVIN^Q:2527-3519,H:129-461^56.4%ID^E:2.1e-102^RecName: Full=Regulator of G-protein signaling 7;^Eukaryota; Metazoa; Chordata; Craniata; Vertebrata; Euteleostomi; Mammalia; Eutheria; Laurasiatheria; Artiodactyla; Ruminantia; Pecora; Bovidae; Bovinae; Bos`RGS7_BOVIN^RGS7_BOVIN^Q:1679-2104,H:7-119^49%ID^E:2.3e-29^RecName: Full=Regulator of G-protein signaling 7;^Eukaryota; Metazoa; Chordata; Craniata; Vertebrata; Euteleostomi; Mammalia; Eutheria; Laurasiatheria; Artiodactyla; Ruminantia; Pecora; Bovidae; Bovinae; Bos	GBI_M__0001T_00007012.p4	1595-1945[+]	RGS7_RAT^RGS7_RAT^Q:29-98,H:7-77^60.6%ID^E:1.6e-18^RecName: Full=Regulator of G-protein signaling 7;^Eukaryota; Metazoa; Chordata; Craniata; Vertebrata; Euteleostomi; Mammalia; Eutheria; Euarchontoglires; Glires; Rodentia; Myomorpha; Muroidea; Muridae; Murinae; Rattus	sp|O46470|RGS7_BOVIN^sp|O46470|RGS7_BOVIN^Q:2527-3519,H:129-461^56.4%ID^E:2e-102^.^.`sp|O46470|RGS7_BOVIN^sp|O46470|RGS7_BOVIN^Q:1679-2104,H:7-119^49%ID^E:2.3e-29^.^.	sp|P49803|RGS7_RAT^sp|P49803|RGS7_RAT^Q:29-98,H:7-77^60.6%ID^E:1.6e-18^.^.	.	.	KEGG:rno:54296	GO:0005737^cellular_component^cytoplasm`GO:0005829^cellular_component^cytosol`GO:0043005^cellular_component^neuron projection`GO:0005886^cellular_component^plasma membrane`GO:0031681^molecular_function^G-protein beta-subunit binding`GO:0005096^molecular_function^GTPase activator activity`GO:0007186^biological_process^G protein-coupled receptor signaling pathway`GO:0035556^biological_process^intracellular signal transduction`GO:0009968^biological_process^negative regulation of signal transduction`GO:0043547^biological_process^positive regulation of GTPase activity`GO:0008277^biological_process^regulation of G protein-coupled receptor signaling pathway	GO:0005737^cellular_component^cytoplasm`GO:0005829^cellular_component^cytosol`GO:0044292^cellular_component^dendrite terminus`GO:0098978^cellular_component^glutamatergic synapse`GO:0045121^cellular_component^membrane raft`GO:0043005^cellular_component^neuron projection`GO:0005635^cellular_component^nuclear envelope`GO:0005634^cellular_component^nucleus`GO:0005886^cellular_component^plasma membrane`GO:0045211^cellular_component^postsynaptic membrane`GO:0098793^cellular_component^presynapse`GO:0032991^cellular_component^protein-containing complex`GO:0001965^molecular_function^G-protein alpha-subunit binding`GO:0031681^molecular_function^G-protein beta-subunit binding`GO:0005096^molecular_function^GTPase activator activity`GO:0007420^biological_process^brain development`GO:0007186^biological_process^G protein-coupled receptor signaling pathway`GO:0035556^biological_process^intracellular signal transduction`GO:0009968^biological_process^negative regulation of signal transduction`GO:0043547^biological_process^positive regulation of GTPase activity`GO:1901381^biological_process^positive regulation of potassium ion transmembrane transport`GO:0008277^biological_process^regulation of G protein-coupled receptor signaling pathway`GO:0060078^biological_process^regulation of postsynaptic membrane potential`GO:0001975^biological_process^response to amphetamine`GO:0009409^biological_process^response to cold`GO:0045471^biological_process^response to ethanol	.	1	1	0	1	Dbxref=InterPro:IPR000591,InterPro:IPR016137,Pfam:PF00610,Pfam:PF00615;Ontology_term=GO:0035556;Note=Similar to loco: Regulator of G-protein signaling loco (Drosophila melanogaster OX%3D7227);	1	23	6	6	1
GBI_02942	GBI_02942.3	0		RGS7_BOVIN^RGS7_BOVIN^Q:1150-2505,H:7-461^60.2%ID^E:2.7e-159^RecName: Full=Regulator of G-protein signaling 7;^Eukaryota; Metazoa; Chordata; Craniata; Vertebrata; Euteleostomi; Mammalia; Eutheria; Laurasiatheria; Artiodactyla; Ruminantia; Pecora; Bovidae; Bovinae; Bos	GBI_M__0001T_00007013.p2	5338-5739[-]	.	sp|O46470|RGS7_BOVIN^sp|O46470|RGS7_BOVIN^Q:1150-2505,H:7-461^60.2%ID^E:2.7e-159^.^.	.	.	.	KEGG:bta:281452	GO:0005737^cellular_component^cytoplasm`GO:0005829^cellular_component^cytosol`GO:0043005^cellular_component^neuron projection`GO:0005886^cellular_component^plasma membrane`GO:0031681^molecular_function^G-protein beta-subunit binding`GO:0005096^molecular_function^GTPase activator activity`GO:0007186^biological_process^G protein-coupled receptor signaling pathway`GO:0035556^biological_process^intracellular signal transduction`GO:0009968^biological_process^negative regulation of signal transduction`GO:0043547^biological_process^positive regulation of GTPase activity`GO:0008277^biological_process^regulation of G protein-coupled receptor signaling pathway	.	.	1	0	0	1	Dbxref=InterPro:IPR000591,InterPro:IPR016137,Pfam:PF00610,Pfam:PF00615;Ontology_term=GO:0035556;Note=Similar to loco: Regulator of G-protein signaling loco (Drosophila melanogaster OX%3D7227);	1	23	6	6	1
GBI_02942	GBI_02942.3	0		RGS7_BOVIN^RGS7_BOVIN^Q:1150-2505,H:7-461^60.2%ID^E:2.7e-159^RecName: Full=Regulator of G-protein signaling 7;^Eukaryota; Metazoa; Chordata; Craniata; Vertebrata; Euteleostomi; Mammalia; Eutheria; Laurasiatheria; Artiodactyla; Ruminantia; Pecora; Bovidae; Bovinae; Bos	GBI_M__0001T_00007013.p3	4608-4961[+]	.	sp|O46470|RGS7_BOVIN^sp|O46470|RGS7_BOVIN^Q:1150-2505,H:7-461^60.2%ID^E:2.7e-159^.^.	.	.	.	KEGG:bta:281452	GO:0005737^cellular_component^cytoplasm`GO:0005829^cellular_component^cytosol`GO:0043005^cellular_component^neuron projection`GO:0005886^cellular_component^plasma membrane`GO:0031681^molecular_function^G-protein beta-subunit binding`GO:0005096^molecular_function^GTPase activator activity`GO:0007186^biological_process^G protein-coupled receptor signaling pathway`GO:0035556^biological_process^intracellular signal transduction`GO:0009968^biological_process^negative regulation of signal transduction`GO:0043547^biological_process^positive regulation of GTPase activity`GO:0008277^biological_process^regulation of G protein-coupled receptor signaling pathway	.	.	1	0	0	1	Dbxref=InterPro:IPR000591,InterPro:IPR016137,Pfam:PF00610,Pfam:PF00615;Ontology_term=GO:0035556;Note=Similar to loco: Regulator of G-protein signaling loco (Drosophila melanogaster OX%3D7227);	1	23	6	6	1
GBI_02942	GBI_02942.3	0		RGS7_BOVIN^RGS7_BOVIN^Q:1150-2505,H:7-461^60.2%ID^E:2.7e-159^RecName: Full=Regulator of G-protein signaling 7;^Eukaryota; Metazoa; Chordata; Craniata; Vertebrata; Euteleostomi; Mammalia; Eutheria; Laurasiatheria; Artiodactyla; Ruminantia; Pecora; Bovidae; Bovinae; Bos	GBI_M__0001T_00007013.p1	1066-2550[+]	RGS7_BOVIN^RGS7_BOVIN^Q:29-480,H:7-461^60.2%ID^E:6.1e-160^RecName: Full=Regulator of G-protein signaling 7;^Eukaryota; Metazoa; Chordata; Craniata; Vertebrata; Euteleostomi; Mammalia; Eutheria; Laurasiatheria; Artiodactyla; Ruminantia; Pecora; Bovidae; Bovinae; Bos	sp|O46470|RGS7_BOVIN^sp|O46470|RGS7_BOVIN^Q:1150-2505,H:7-461^60.2%ID^E:2.7e-159^.^.	sp|O46470|RGS7_BOVIN^sp|O46470|RGS7_BOVIN^Q:29-480,H:7-461^60.2%ID^E:6.1e-160^.^.	PF00610.24^DEP^Domain found in Dishevelled, Egl-10, and Pleckstrin (DEP)^61-131^E:3.6e-16`PF18148.4^RGS_DHEX^Regulator of G-protein signalling DHEX domain^134-235^E:5.9e-49`PF00631.25^G-gamma^GGL domain^274-330^E:7.8e-10`PF00615.22^RGS^Regulator of G protein signaling domain^352-466^E:6.1e-32	.	KEGG:bta:281452	GO:0005737^cellular_component^cytoplasm`GO:0005829^cellular_component^cytosol`GO:0043005^cellular_component^neuron projection`GO:0005886^cellular_component^plasma membrane`GO:0031681^molecular_function^G-protein beta-subunit binding`GO:0005096^molecular_function^GTPase activator activity`GO:0007186^biological_process^G protein-coupled receptor signaling pathway`GO:0035556^biological_process^intracellular signal transduction`GO:0009968^biological_process^negative regulation of signal transduction`GO:0043547^biological_process^positive regulation of GTPase activity`GO:0008277^biological_process^regulation of G protein-coupled receptor signaling pathway	GO:0005737^cellular_component^cytoplasm`GO:0005829^cellular_component^cytosol`GO:0043005^cellular_component^neuron projection`GO:0005886^cellular_component^plasma membrane`GO:0031681^molecular_function^G-protein beta-subunit binding`GO:0005096^molecular_function^GTPase activator activity`GO:0007186^biological_process^G protein-coupled receptor signaling pathway`GO:0035556^biological_process^intracellular signal transduction`GO:0009968^biological_process^negative regulation of signal transduction`GO:0043547^biological_process^positive regulation of GTPase activity`GO:0008277^biological_process^regulation of G protein-coupled receptor signaling pathway	GO:0035556^biological_process^intracellular signal transduction`GO:0007186^biological_process^G protein-coupled receptor signaling pathway	1	1	1	1	Dbxref=InterPro:IPR000591,InterPro:IPR016137,Pfam:PF00610,Pfam:PF00615;Ontology_term=GO:0035556;Note=Similar to loco: Regulator of G-protein signaling loco (Drosophila melanogaster OX%3D7227);	1	23	6	6	1
GBI_02942	GBI_02942.2	0		RGS7_BOVIN^RGS7_BOVIN^Q:434-1789,H:7-461^60.2%ID^E:2.4e-159^RecName: Full=Regulator of G-protein signaling 7;^Eukaryota; Metazoa; Chordata; Craniata; Vertebrata; Euteleostomi; Mammalia; Eutheria; Laurasiatheria; Artiodactyla; Ruminantia; Pecora; Bovidae; Bovinae; Bos	GBI_M__0001T_00007014.p1	350-1834[+]	RGS7_BOVIN^RGS7_BOVIN^Q:29-480,H:7-461^60.2%ID^E:6.1e-160^RecName: Full=Regulator of G-protein signaling 7;^Eukaryota; Metazoa; Chordata; Craniata; Vertebrata; Euteleostomi; Mammalia; Eutheria; Laurasiatheria; Artiodactyla; Ruminantia; Pecora; Bovidae; Bovinae; Bos	sp|O46470|RGS7_BOVIN^sp|O46470|RGS7_BOVIN^Q:434-1789,H:7-461^60.2%ID^E:2.4e-159^.^.	sp|O46470|RGS7_BOVIN^sp|O46470|RGS7_BOVIN^Q:29-480,H:7-461^60.2%ID^E:6.1e-160^.^.	PF00610.24^DEP^Domain found in Dishevelled, Egl-10, and Pleckstrin (DEP)^61-131^E:3.6e-16`PF18148.4^RGS_DHEX^Regulator of G-protein signalling DHEX domain^134-235^E:5.9e-49`PF00631.25^G-gamma^GGL domain^274-330^E:7.8e-10`PF00615.22^RGS^Regulator of G protein signaling domain^352-466^E:6.1e-32	.	KEGG:bta:281452	GO:0005737^cellular_component^cytoplasm`GO:0005829^cellular_component^cytosol`GO:0043005^cellular_component^neuron projection`GO:0005886^cellular_component^plasma membrane`GO:0031681^molecular_function^G-protein beta-subunit binding`GO:0005096^molecular_function^GTPase activator activity`GO:0007186^biological_process^G protein-coupled receptor signaling pathway`GO:0035556^biological_process^intracellular signal transduction`GO:0009968^biological_process^negative regulation of signal transduction`GO:0043547^biological_process^positive regulation of GTPase activity`GO:0008277^biological_process^regulation of G protein-coupled receptor signaling pathway	GO:0005737^cellular_component^cytoplasm`GO:0005829^cellular_component^cytosol`GO:0043005^cellular_component^neuron projection`GO:0005886^cellular_component^plasma membrane`GO:0031681^molecular_function^G-protein beta-subunit binding`GO:0005096^molecular_function^GTPase activator activity`GO:0007186^biological_process^G protein-coupled receptor signaling pathway`GO:0035556^biological_process^intracellular signal transduction`GO:0009968^biological_process^negative regulation of signal transduction`GO:0043547^biological_process^positive regulation of GTPase activity`GO:0008277^biological_process^regulation of G protein-coupled receptor signaling pathway	GO:0035556^biological_process^intracellular signal transduction`GO:0007186^biological_process^G protein-coupled receptor signaling pathway	1	1	1	1	Dbxref=InterPro:IPR000591,InterPro:IPR016137,Pfam:PF00610,Pfam:PF00615;Ontology_term=GO:0035556;Note=Similar to loco: Regulator of G-protein signaling loco (Drosophila melanogaster OX%3D7227);	1	23	6	6	1
GBI_02942	GBI_02942.2	0		RGS7_BOVIN^RGS7_BOVIN^Q:434-1789,H:7-461^60.2%ID^E:2.4e-159^RecName: Full=Regulator of G-protein signaling 7;^Eukaryota; Metazoa; Chordata; Craniata; Vertebrata; Euteleostomi; Mammalia; Eutheria; Laurasiatheria; Artiodactyla; Ruminantia; Pecora; Bovidae; Bovinae; Bos	GBI_M__0001T_00007014.p2	4622-5023[-]	.	sp|O46470|RGS7_BOVIN^sp|O46470|RGS7_BOVIN^Q:434-1789,H:7-461^60.2%ID^E:2.4e-159^.^.	.	.	.	KEGG:bta:281452	GO:0005737^cellular_component^cytoplasm`GO:0005829^cellular_component^cytosol`GO:0043005^cellular_component^neuron projection`GO:0005886^cellular_component^plasma membrane`GO:0031681^molecular_function^G-protein beta-subunit binding`GO:0005096^molecular_function^GTPase activator activity`GO:0007186^biological_process^G protein-coupled receptor signaling pathway`GO:0035556^biological_process^intracellular signal transduction`GO:0009968^biological_process^negative regulation of signal transduction`GO:0043547^biological_process^positive regulation of GTPase activity`GO:0008277^biological_process^regulation of G protein-coupled receptor signaling pathway	.	.	1	0	0	1	Dbxref=InterPro:IPR000591,InterPro:IPR016137,Pfam:PF00610,Pfam:PF00615;Ontology_term=GO:0035556;Note=Similar to loco: Regulator of G-protein signaling loco (Drosophila melanogaster OX%3D7227);	1	23	6	6	1
GBI_02942	GBI_02942.2	0		RGS7_BOVIN^RGS7_BOVIN^Q:434-1789,H:7-461^60.2%ID^E:2.4e-159^RecName: Full=Regulator of G-protein signaling 7;^Eukaryota; Metazoa; Chordata; Craniata; Vertebrata; Euteleostomi; Mammalia; Eutheria; Laurasiatheria; Artiodactyla; Ruminantia; Pecora; Bovidae; Bovinae; Bos	GBI_M__0001T_00007014.p3	3892-4245[+]	.	sp|O46470|RGS7_BOVIN^sp|O46470|RGS7_BOVIN^Q:434-1789,H:7-461^60.2%ID^E:2.4e-159^.^.	.	.	.	KEGG:bta:281452	GO:0005737^cellular_component^cytoplasm`GO:0005829^cellular_component^cytosol`GO:0043005^cellular_component^neuron projection`GO:0005886^cellular_component^plasma membrane`GO:0031681^molecular_function^G-protein beta-subunit binding`GO:0005096^molecular_function^GTPase activator activity`GO:0007186^biological_process^G protein-coupled receptor signaling pathway`GO:0035556^biological_process^intracellular signal transduction`GO:0009968^biological_process^negative regulation of signal transduction`GO:0043547^biological_process^positive regulation of GTPase activity`GO:0008277^biological_process^regulation of G protein-coupled receptor signaling pathway	.	.	1	0	0	1	Dbxref=InterPro:IPR000591,InterPro:IPR016137,Pfam:PF00610,Pfam:PF00615;Ontology_term=GO:0035556;Note=Similar to loco: Regulator of G-protein signaling loco (Drosophila melanogaster OX%3D7227);	1	23	6	6	1
GBI_02942	GBI_02942.14	0		RGS7_BOVIN^RGS7_BOVIN^Q:2628-3152,H:59-203^68.6%ID^E:6.5e-65^RecName: Full=Regulator of G-protein signaling 7;^Eukaryota; Metazoa; Chordata; Craniata; Vertebrata; Euteleostomi; Mammalia; Eutheria; Laurasiatheria; Artiodactyla; Ruminantia; Pecora; Bovidae; Bovinae; Bos`RGS7_BOVIN^RGS7_BOVIN^Q:1028-1126,H:27-59^66.7%ID^E:6.8e-06^RecName: Full=Regulator of G-protein signaling 7;^Eukaryota; Metazoa; Chordata; Craniata; Vertebrata; Euteleostomi; Mammalia; Eutheria; Laurasiatheria; Artiodactyla; Ruminantia; Pecora; Bovidae; Bovinae; Bos	GBI_M__0001T_00007015.p2	2796-3164[+]	RGS7_BOVIN^RGS7_BOVIN^Q:1-119,H:85-203^88.2%ID^E:1.4e-60^RecName: Full=Regulator of G-protein signaling 7;^Eukaryota; Metazoa; Chordata; Craniata; Vertebrata; Euteleostomi; Mammalia; Eutheria; Laurasiatheria; Artiodactyla; Ruminantia; Pecora; Bovidae; Bovinae; Bos	sp|O46470|RGS7_BOVIN^sp|O46470|RGS7_BOVIN^Q:2628-3152,H:59-203^68.6%ID^E:6.4e-65^.^.`sp|O46470|RGS7_BOVIN^sp|O46470|RGS7_BOVIN^Q:1028-1126,H:27-59^66.7%ID^E:6.8e-06^.^.	sp|O46470|RGS7_BOVIN^sp|O46470|RGS7_BOVIN^Q:1-119,H:85-203^88.2%ID^E:1.4e-60^.^.	PF18148.4^RGS_DHEX^Regulator of G-protein signalling DHEX domain^29-119^E:3e-45	.	KEGG:bta:281452	GO:0005737^cellular_component^cytoplasm`GO:0005829^cellular_component^cytosol`GO:0043005^cellular_component^neuron projection`GO:0005886^cellular_component^plasma membrane`GO:0031681^molecular_function^G-protein beta-subunit binding`GO:0005096^molecular_function^GTPase activator activity`GO:0007186^biological_process^G protein-coupled receptor signaling pathway`GO:0035556^biological_process^intracellular signal transduction`GO:0009968^biological_process^negative regulation of signal transduction`GO:0043547^biological_process^positive regulation of GTPase activity`GO:0008277^biological_process^regulation of G protein-coupled receptor signaling pathway	GO:0005737^cellular_component^cytoplasm`GO:0005829^cellular_component^cytosol`GO:0043005^cellular_component^neuron projection`GO:0005886^cellular_component^plasma membrane`GO:0031681^molecular_function^G-protein beta-subunit binding`GO:0005096^molecular_function^GTPase activator activity`GO:0007186^biological_process^G protein-coupled receptor signaling pathway`GO:0035556^biological_process^intracellular signal transduction`GO:0009968^biological_process^negative regulation of signal transduction`GO:0043547^biological_process^positive regulation of GTPase activity`GO:0008277^biological_process^regulation of G protein-coupled receptor signaling pathway	.	1	1	0	1	Dbxref=InterPro:IPR000591,InterPro:IPR016137,Pfam:PF00610,Pfam:PF00615;Ontology_term=GO:0035556;Note=Similar to loco: Regulator of G-protein signaling loco (Drosophila melanogaster OX%3D7227);	1	23	6	6	1
GBI_02942	GBI_02942.13	0		RGS7_BOVIN^RGS7_BOVIN^Q:1028-1333,H:27-128^73.5%ID^E:3.1e-43^RecName: Full=Regulator of G-protein signaling 7;^Eukaryota; Metazoa; Chordata; Craniata; Vertebrata; Euteleostomi; Mammalia; Eutheria; Laurasiatheria; Artiodactyla; Ruminantia; Pecora; Bovidae; Bovinae; Bos`RGS7_BOVIN^RGS7_BOVIN^Q:1407-1631,H:129-203^88%ID^E:2.1e-31^RecName: Full=Regulator of G-protein signaling 7;^Eukaryota; Metazoa; Chordata; Craniata; Vertebrata; Euteleostomi; Mammalia; Eutheria; Laurasiatheria; Artiodactyla; Ruminantia; Pecora; Bovidae; Bovinae; Bos	GBI_M__0001T_00007016.p2	1028-1354[+]	RGS7_BOVIN^RGS7_BOVIN^Q:1-102,H:27-128^73.5%ID^E:1.8e-43^RecName: Full=Regulator of G-protein signaling 7;^Eukaryota; Metazoa; Chordata; Craniata; Vertebrata; Euteleostomi; Mammalia; Eutheria; Laurasiatheria; Artiodactyla; Ruminantia; Pecora; Bovidae; Bovinae; Bos	sp|O46470|RGS7_BOVIN^sp|O46470|RGS7_BOVIN^Q:1028-1333,H:27-128^73.5%ID^E:3.1e-43^.^.`sp|O46470|RGS7_BOVIN^sp|O46470|RGS7_BOVIN^Q:1407-1631,H:129-203^88%ID^E:2.1e-31^.^.	sp|O46470|RGS7_BOVIN^sp|O46470|RGS7_BOVIN^Q:1-102,H:27-128^73.5%ID^E:1.7e-43^.^.	PF00610.24^DEP^Domain found in Dishevelled, Egl-10, and Pleckstrin (DEP)^14-84^E:1.6e-17	.	KEGG:bta:281452	GO:0005737^cellular_component^cytoplasm`GO:0005829^cellular_component^cytosol`GO:0043005^cellular_component^neuron projection`GO:0005886^cellular_component^plasma membrane`GO:0031681^molecular_function^G-protein beta-subunit binding`GO:0005096^molecular_function^GTPase activator activity`GO:0007186^biological_process^G protein-coupled receptor signaling pathway`GO:0035556^biological_process^intracellular signal transduction`GO:0009968^biological_process^negative regulation of signal transduction`GO:0043547^biological_process^positive regulation of GTPase activity`GO:0008277^biological_process^regulation of G protein-coupled receptor signaling pathway	GO:0005737^cellular_component^cytoplasm`GO:0005829^cellular_component^cytosol`GO:0043005^cellular_component^neuron projection`GO:0005886^cellular_component^plasma membrane`GO:0031681^molecular_function^G-protein beta-subunit binding`GO:0005096^molecular_function^GTPase activator activity`GO:0007186^biological_process^G protein-coupled receptor signaling pathway`GO:0035556^biological_process^intracellular signal transduction`GO:0009968^biological_process^negative regulation of signal transduction`GO:0043547^biological_process^positive regulation of GTPase activity`GO:0008277^biological_process^regulation of G protein-coupled receptor signaling pathway	GO:0035556^biological_process^intracellular signal transduction	1	1	1	1	Dbxref=InterPro:IPR000591,InterPro:IPR016137,Pfam:PF00610,Pfam:PF00615;Ontology_term=GO:0035556;Note=Similar to loco: Regulator of G-protein signaling loco (Drosophila melanogaster OX%3D7227);	1	23	6	6	1
GBI_02942	GBI_02942.11	0		RGS7_BOVIN^RGS7_BOVIN^Q:3233-3457,H:129-203^88%ID^E:2.9e-31^RecName: Full=Regulator of G-protein signaling 7;^Eukaryota; Metazoa; Chordata; Craniata; Vertebrata; Euteleostomi; Mammalia; Eutheria; Laurasiatheria; Artiodactyla; Ruminantia; Pecora; Bovidae; Bovinae; Bos`RGS7_BOVIN^RGS7_BOVIN^Q:2628-2810,H:59-119^62.3%ID^E:2.2e-15^RecName: Full=Regulator of G-protein signaling 7;^Eukaryota; Metazoa; Chordata; Craniata; Vertebrata; Euteleostomi; Mammalia; Eutheria; Laurasiatheria; Artiodactyla; Ruminantia; Pecora; Bovidae; Bovinae; Bos`RGS7_BOVIN^RGS7_BOVIN^Q:1028-1126,H:27-59^66.7%ID^E:7.2e-06^RecName: Full=Regulator of G-protein signaling 7;^Eukaryota; Metazoa; Chordata; Craniata; Vertebrata; Euteleostomi; Mammalia; Eutheria; Laurasiatheria; Artiodactyla; Ruminantia; Pecora; Bovidae; Bovinae; Bos	.	.	.	sp|O46470|RGS7_BOVIN^sp|O46470|RGS7_BOVIN^Q:3233-3457,H:129-203^88%ID^E:2.9e-31^.^.`sp|O46470|RGS7_BOVIN^sp|O46470|RGS7_BOVIN^Q:2628-2810,H:59-119^62.3%ID^E:2.2e-15^.^.`sp|O46470|RGS7_BOVIN^sp|O46470|RGS7_BOVIN^Q:1028-1126,H:27-59^66.7%ID^E:7.1e-06^.^.	.	.	.	KEGG:bta:281452	GO:0005737^cellular_component^cytoplasm`GO:0005829^cellular_component^cytosol`GO:0043005^cellular_component^neuron projection`GO:0005886^cellular_component^plasma membrane`GO:0031681^molecular_function^G-protein beta-subunit binding`GO:0005096^molecular_function^GTPase activator activity`GO:0007186^biological_process^G protein-coupled receptor signaling pathway`GO:0035556^biological_process^intracellular signal transduction`GO:0009968^biological_process^negative regulation of signal transduction`GO:0043547^biological_process^positive regulation of GTPase activity`GO:0008277^biological_process^regulation of G protein-coupled receptor signaling pathway	.	.	1	0	0	1	Dbxref=InterPro:IPR000591,InterPro:IPR016137,Pfam:PF00610,Pfam:PF00615;Ontology_term=GO:0035556;Note=Similar to loco: Regulator of G-protein signaling loco (Drosophila melanogaster OX%3D7227);	1	23	6	6	1
GBI_02942	GBI_02942.12	0		RGS7_BOVIN^RGS7_BOVIN^Q:1729-1953,H:129-203^88%ID^E:2.2e-31^RecName: Full=Regulator of G-protein signaling 7;^Eukaryota; Metazoa; Chordata; Craniata; Vertebrata; Euteleostomi; Mammalia; Eutheria; Laurasiatheria; Artiodactyla; Ruminantia; Pecora; Bovidae; Bovinae; Bos`RGS7_BOVIN^RGS7_BOVIN^Q:1028-1306,H:27-119^63.4%ID^E:1.2e-29^RecName: Full=Regulator of G-protein signaling 7;^Eukaryota; Metazoa; Chordata; Craniata; Vertebrata; Euteleostomi; Mammalia; Eutheria; Laurasiatheria; Artiodactyla; Ruminantia; Pecora; Bovidae; Bovinae; Bos	GBI_M__0001T_00007018.p2	1028-1405[+]	RGS7_BOVIN^RGS7_BOVIN^Q:1-93,H:27-119^63.4%ID^E:4.4e-30^RecName: Full=Regulator of G-protein signaling 7;^Eukaryota; Metazoa; Chordata; Craniata; Vertebrata; Euteleostomi; Mammalia; Eutheria; Laurasiatheria; Artiodactyla; Ruminantia; Pecora; Bovidae; Bovinae; Bos	sp|O46470|RGS7_BOVIN^sp|O46470|RGS7_BOVIN^Q:1729-1953,H:129-203^88%ID^E:2.2e-31^.^.`sp|O46470|RGS7_BOVIN^sp|O46470|RGS7_BOVIN^Q:1028-1306,H:27-119^63.4%ID^E:1.2e-29^.^.	sp|O46470|RGS7_BOVIN^sp|O46470|RGS7_BOVIN^Q:1-93,H:27-119^63.4%ID^E:4.4e-30^.^.	PF00610.24^DEP^Domain found in Dishevelled, Egl-10, and Pleckstrin (DEP)^14-84^E:2.4e-17	.	KEGG:bta:281452	GO:0005737^cellular_component^cytoplasm`GO:0005829^cellular_component^cytosol`GO:0043005^cellular_component^neuron projection`GO:0005886^cellular_component^plasma membrane`GO:0031681^molecular_function^G-protein beta-subunit binding`GO:0005096^molecular_function^GTPase activator activity`GO:0007186^biological_process^G protein-coupled receptor signaling pathway`GO:0035556^biological_process^intracellular signal transduction`GO:0009968^biological_process^negative regulation of signal transduction`GO:0043547^biological_process^positive regulation of GTPase activity`GO:0008277^biological_process^regulation of G protein-coupled receptor signaling pathway	GO:0005737^cellular_component^cytoplasm`GO:0005829^cellular_component^cytosol`GO:0043005^cellular_component^neuron projection`GO:0005886^cellular_component^plasma membrane`GO:0031681^molecular_function^G-protein beta-subunit binding`GO:0005096^molecular_function^GTPase activator activity`GO:0007186^biological_process^G protein-coupled receptor signaling pathway`GO:0035556^biological_process^intracellular signal transduction`GO:0009968^biological_process^negative regulation of signal transduction`GO:0043547^biological_process^positive regulation of GTPase activity`GO:0008277^biological_process^regulation of G protein-coupled receptor signaling pathway	GO:0035556^biological_process^intracellular signal transduction	1	1	1	1	Dbxref=InterPro:IPR000591,InterPro:IPR016137,Pfam:PF00610,Pfam:PF00615;Ontology_term=GO:0035556;Note=Similar to loco: Regulator of G-protein signaling loco (Drosophila melanogaster OX%3D7227);	1	23	6	6	1
GBI_02942	GBI_02942.15	0		RGS7_BOVIN^RGS7_BOVIN^Q:3193-4242,H:110-461^58.5%ID^E:6.1e-116^RecName: Full=Regulator of G-protein signaling 7;^Eukaryota; Metazoa; Chordata; Craniata; Vertebrata; Euteleostomi; Mammalia; Eutheria; Laurasiatheria; Artiodactyla; Ruminantia; Pecora; Bovidae; Bovinae; Bos`RGS7_BOVIN^RGS7_BOVIN^Q:2628-2900,H:59-119^41.8%ID^E:1.2e-10^RecName: Full=Regulator of G-protein signaling 7;^Eukaryota; Metazoa; Chordata; Craniata; Vertebrata; Euteleostomi; Mammalia; Eutheria; Laurasiatheria; Artiodactyla; Ruminantia; Pecora; Bovidae; Bovinae; Bos`RGS7_BOVIN^RGS7_BOVIN^Q:1028-1126,H:27-59^66.7%ID^E:8.9e-06^RecName: Full=Regulator of G-protein signaling 7;^Eukaryota; Metazoa; Chordata; Craniata; Vertebrata; Euteleostomi; Mammalia; Eutheria; Laurasiatheria; Artiodactyla; Ruminantia; Pecora; Bovidae; Bovinae; Bos	GBI_M__0001T_00007019.p3	6345-6698[+]	.	sp|O46470|RGS7_BOVIN^sp|O46470|RGS7_BOVIN^Q:3193-4242,H:110-461^58.5%ID^E:6.1e-116^.^.`sp|O46470|RGS7_BOVIN^sp|O46470|RGS7_BOVIN^Q:2628-2900,H:59-119^41.8%ID^E:1.2e-10^.^.`sp|O46470|RGS7_BOVIN^sp|O46470|RGS7_BOVIN^Q:1028-1126,H:27-59^66.7%ID^E:8.8e-06^.^.	.	.	.	KEGG:bta:281452	GO:0005737^cellular_component^cytoplasm`GO:0005829^cellular_component^cytosol`GO:0043005^cellular_component^neuron projection`GO:0005886^cellular_component^plasma membrane`GO:0031681^molecular_function^G-protein beta-subunit binding`GO:0005096^molecular_function^GTPase activator activity`GO:0007186^biological_process^G protein-coupled receptor signaling pathway`GO:0035556^biological_process^intracellular signal transduction`GO:0009968^biological_process^negative regulation of signal transduction`GO:0043547^biological_process^positive regulation of GTPase activity`GO:0008277^biological_process^regulation of G protein-coupled receptor signaling pathway	.	.	1	0	0	1	Dbxref=InterPro:IPR000591,InterPro:IPR016137,Pfam:PF00610,Pfam:PF00615;Ontology_term=GO:0035556;Note=Similar to loco: Regulator of G-protein signaling loco (Drosophila melanogaster OX%3D7227);	1	23	6	6	1
GBI_02942	GBI_02942.15	0		RGS7_BOVIN^RGS7_BOVIN^Q:3193-4242,H:110-461^58.5%ID^E:6.1e-116^RecName: Full=Regulator of G-protein signaling 7;^Eukaryota; Metazoa; Chordata; Craniata; Vertebrata; Euteleostomi; Mammalia; Eutheria; Laurasiatheria; Artiodactyla; Ruminantia; Pecora; Bovidae; Bovinae; Bos`RGS7_BOVIN^RGS7_BOVIN^Q:2628-2900,H:59-119^41.8%ID^E:1.2e-10^RecName: Full=Regulator of G-protein signaling 7;^Eukaryota; Metazoa; Chordata; Craniata; Vertebrata; Euteleostomi; Mammalia; Eutheria; Laurasiatheria; Artiodactyla; Ruminantia; Pecora; Bovidae; Bovinae; Bos`RGS7_BOVIN^RGS7_BOVIN^Q:1028-1126,H:27-59^66.7%ID^E:8.9e-06^RecName: Full=Regulator of G-protein signaling 7;^Eukaryota; Metazoa; Chordata; Craniata; Vertebrata; Euteleostomi; Mammalia; Eutheria; Laurasiatheria; Artiodactyla; Ruminantia; Pecora; Bovidae; Bovinae; Bos	GBI_M__0001T_00007019.p2	7075-7476[-]	.	sp|O46470|RGS7_BOVIN^sp|O46470|RGS7_BOVIN^Q:3193-4242,H:110-461^58.5%ID^E:6.1e-116^.^.`sp|O46470|RGS7_BOVIN^sp|O46470|RGS7_BOVIN^Q:2628-2900,H:59-119^41.8%ID^E:1.2e-10^.^.`sp|O46470|RGS7_BOVIN^sp|O46470|RGS7_BOVIN^Q:1028-1126,H:27-59^66.7%ID^E:8.8e-06^.^.	.	.	.	KEGG:bta:281452	GO:0005737^cellular_component^cytoplasm`GO:0005829^cellular_component^cytosol`GO:0043005^cellular_component^neuron projection`GO:0005886^cellular_component^plasma membrane`GO:0031681^molecular_function^G-protein beta-subunit binding`GO:0005096^molecular_function^GTPase activator activity`GO:0007186^biological_process^G protein-coupled receptor signaling pathway`GO:0035556^biological_process^intracellular signal transduction`GO:0009968^biological_process^negative regulation of signal transduction`GO:0043547^biological_process^positive regulation of GTPase activity`GO:0008277^biological_process^regulation of G protein-coupled receptor signaling pathway	.	.	1	0	0	1	Dbxref=InterPro:IPR000591,InterPro:IPR016137,Pfam:PF00610,Pfam:PF00615;Ontology_term=GO:0035556;Note=Similar to loco: Regulator of G-protein signaling loco (Drosophila melanogaster OX%3D7227);	1	23	6	6	1
GBI_02942	GBI_02942.15	0		RGS7_BOVIN^RGS7_BOVIN^Q:3193-4242,H:110-461^58.5%ID^E:6.1e-116^RecName: Full=Regulator of G-protein signaling 7;^Eukaryota; Metazoa; Chordata; Craniata; Vertebrata; Euteleostomi; Mammalia; Eutheria; Laurasiatheria; Artiodactyla; Ruminantia; Pecora; Bovidae; Bovinae; Bos`RGS7_BOVIN^RGS7_BOVIN^Q:2628-2900,H:59-119^41.8%ID^E:1.2e-10^RecName: Full=Regulator of G-protein signaling 7;^Eukaryota; Metazoa; Chordata; Craniata; Vertebrata; Euteleostomi; Mammalia; Eutheria; Laurasiatheria; Artiodactyla; Ruminantia; Pecora; Bovidae; Bovinae; Bos`RGS7_BOVIN^RGS7_BOVIN^Q:1028-1126,H:27-59^66.7%ID^E:8.9e-06^RecName: Full=Regulator of G-protein signaling 7;^Eukaryota; Metazoa; Chordata; Craniata; Vertebrata; Euteleostomi; Mammalia; Eutheria; Laurasiatheria; Artiodactyla; Ruminantia; Pecora; Bovidae; Bovinae; Bos	GBI_M__0001T_00007019.p1	3274-4287[+]	RGS7_BOVIN^RGS7_BOVIN^Q:1-323,H:137-461^55.4%ID^E:4.6e-98^RecName: Full=Regulator of G-protein signaling 7;^Eukaryota; Metazoa; Chordata; Craniata; Vertebrata; Euteleostomi; Mammalia; Eutheria; Laurasiatheria; Artiodactyla; Ruminantia; Pecora; Bovidae; Bovinae; Bos	sp|O46470|RGS7_BOVIN^sp|O46470|RGS7_BOVIN^Q:3193-4242,H:110-461^58.5%ID^E:6.1e-116^.^.`sp|O46470|RGS7_BOVIN^sp|O46470|RGS7_BOVIN^Q:2628-2900,H:59-119^41.8%ID^E:1.2e-10^.^.`sp|O46470|RGS7_BOVIN^sp|O46470|RGS7_BOVIN^Q:1028-1126,H:27-59^66.7%ID^E:8.8e-06^.^.	sp|O46470|RGS7_BOVIN^sp|O46470|RGS7_BOVIN^Q:1-323,H:137-461^55.4%ID^E:4.5e-98^.^.	PF18148.4^RGS_DHEX^Regulator of G-protein signalling DHEX domain^1-78^E:3.3e-31`PF00631.25^G-gamma^GGL domain^117-173^E:4.4e-10`PF00615.22^RGS^Regulator of G protein signaling domain^195-309^E:3e-32	.	KEGG:bta:281452	GO:0005737^cellular_component^cytoplasm`GO:0005829^cellular_component^cytosol`GO:0043005^cellular_component^neuron projection`GO:0005886^cellular_component^plasma membrane`GO:0031681^molecular_function^G-protein beta-subunit binding`GO:0005096^molecular_function^GTPase activator activity`GO:0007186^biological_process^G protein-coupled receptor signaling pathway`GO:0035556^biological_process^intracellular signal transduction`GO:0009968^biological_process^negative regulation of signal transduction`GO:0043547^biological_process^positive regulation of GTPase activity`GO:0008277^biological_process^regulation of G protein-coupled receptor signaling pathway	GO:0005737^cellular_component^cytoplasm`GO:0005829^cellular_component^cytosol`GO:0043005^cellular_component^neuron projection`GO:0005886^cellular_component^plasma membrane`GO:0031681^molecular_function^G-protein beta-subunit binding`GO:0005096^molecular_function^GTPase activator activity`GO:0007186^biological_process^G protein-coupled receptor signaling pathway`GO:0035556^biological_process^intracellular signal transduction`GO:0009968^biological_process^negative regulation of signal transduction`GO:0043547^biological_process^positive regulation of GTPase activity`GO:0008277^biological_process^regulation of G protein-coupled receptor signaling pathway	GO:0007186^biological_process^G protein-coupled receptor signaling pathway	1	1	1	1	Dbxref=InterPro:IPR000591,InterPro:IPR016137,Pfam:PF00610,Pfam:PF00615;Ontology_term=GO:0035556;Note=Similar to loco: Regulator of G-protein signaling loco (Drosophila melanogaster OX%3D7227);	1	23	6	6	1
GBI_02942	GBI_02942.18	0		RGS6_HUMAN^RGS6_HUMAN^Q:3843-4121,H:364-456^50.5%ID^E:3.7e-20^RecName: Full=Regulator of G-protein signaling 6;^Eukaryota; Metazoa; Chordata; Craniata; Vertebrata; Euteleostomi; Mammalia; Eutheria; Euarchontoglires; Primates; Haplorrhini; Catarrhini; Hominidae; Homo`RGS6_HUMAN^RGS6_HUMAN^Q:304-429,H:323-364^59.5%ID^E:6.1e-07^RecName: Full=Regulator of G-protein signaling 6;^Eukaryota; Metazoa; Chordata; Craniata; Vertebrata; Euteleostomi; Mammalia; Eutheria; Euarchontoglires; Primates; Haplorrhini; Catarrhini; Hominidae; Homo	GBI_M__0001T_00007020.p3	8798-9151[+]	.	sp|P49758|RGS6_HUMAN^sp|P49758|RGS6_HUMAN^Q:3843-4121,H:364-456^50.5%ID^E:3.6e-20^.^.`sp|P49758|RGS6_HUMAN^sp|P49758|RGS6_HUMAN^Q:304-429,H:323-364^59.5%ID^E:6e-07^.^.	.	.	.	KEGG:hsa:9628	GO:0005737^cellular_component^cytoplasm`GO:0005829^cellular_component^cytosol`GO:0019898^cellular_component^extrinsic component of membrane`GO:0043005^cellular_component^neuron projection`GO:0005634^cellular_component^nucleus`GO:0005886^cellular_component^plasma membrane`GO:0005096^molecular_function^GTPase activator activity`GO:0003924^molecular_function^GTPase activity`GO:0007186^biological_process^G protein-coupled receptor signaling pathway`GO:0035556^biological_process^intracellular signal transduction`GO:0009968^biological_process^negative regulation of signal transduction`GO:0043547^biological_process^positive regulation of GTPase activity`GO:0008277^biological_process^regulation of G protein-coupled receptor signaling pathway	.	.	1	0	0	1	Dbxref=InterPro:IPR000591,InterPro:IPR016137,Pfam:PF00610,Pfam:PF00615;Ontology_term=GO:0035556;Note=Similar to loco: Regulator of G-protein signaling loco (Drosophila melanogaster OX%3D7227);	1	23	6	6	1
GBI_02942	GBI_02942.18	0		RGS6_HUMAN^RGS6_HUMAN^Q:3843-4121,H:364-456^50.5%ID^E:3.7e-20^RecName: Full=Regulator of G-protein signaling 6;^Eukaryota; Metazoa; Chordata; Craniata; Vertebrata; Euteleostomi; Mammalia; Eutheria; Euarchontoglires; Primates; Haplorrhini; Catarrhini; Hominidae; Homo`RGS6_HUMAN^RGS6_HUMAN^Q:304-429,H:323-364^59.5%ID^E:6.1e-07^RecName: Full=Regulator of G-protein signaling 6;^Eukaryota; Metazoa; Chordata; Craniata; Vertebrata; Euteleostomi; Mammalia; Eutheria; Euarchontoglires; Primates; Haplorrhini; Catarrhini; Hominidae; Homo	GBI_M__0001T_00007020.p2	3819-4208[+]	RGS6_HUMAN^RGS6_HUMAN^Q:9-101,H:364-456^50.5%ID^E:1.7e-21^RecName: Full=Regulator of G-protein signaling 6;^Eukaryota; Metazoa; Chordata; Craniata; Vertebrata; Euteleostomi; Mammalia; Eutheria; Euarchontoglires; Primates; Haplorrhini; Catarrhini; Hominidae; Homo	sp|P49758|RGS6_HUMAN^sp|P49758|RGS6_HUMAN^Q:3843-4121,H:364-456^50.5%ID^E:3.6e-20^.^.`sp|P49758|RGS6_HUMAN^sp|P49758|RGS6_HUMAN^Q:304-429,H:323-364^59.5%ID^E:6e-07^.^.	sp|P49758|RGS6_HUMAN^sp|P49758|RGS6_HUMAN^Q:9-101,H:364-456^50.5%ID^E:1.7e-21^.^.	PF00615.22^RGS^Regulator of G protein signaling domain^9-95^E:4.8e-22	.	KEGG:hsa:9628	GO:0005737^cellular_component^cytoplasm`GO:0005829^cellular_component^cytosol`GO:0019898^cellular_component^extrinsic component of membrane`GO:0043005^cellular_component^neuron projection`GO:0005634^cellular_component^nucleus`GO:0005886^cellular_component^plasma membrane`GO:0005096^molecular_function^GTPase activator activity`GO:0003924^molecular_function^GTPase activity`GO:0007186^biological_process^G protein-coupled receptor signaling pathway`GO:0035556^biological_process^intracellular signal transduction`GO:0009968^biological_process^negative regulation of signal transduction`GO:0043547^biological_process^positive regulation of GTPase activity`GO:0008277^biological_process^regulation of G protein-coupled receptor signaling pathway	GO:0005737^cellular_component^cytoplasm`GO:0005829^cellular_component^cytosol`GO:0019898^cellular_component^extrinsic component of membrane`GO:0043005^cellular_component^neuron projection`GO:0005634^cellular_component^nucleus`GO:0005886^cellular_component^plasma membrane`GO:0005096^molecular_function^GTPase activator activity`GO:0003924^molecular_function^GTPase activity`GO:0007186^biological_process^G protein-coupled receptor signaling pathway`GO:0035556^biological_process^intracellular signal transduction`GO:0009968^biological_process^negative regulation of signal transduction`GO:0043547^biological_process^positive regulation of GTPase activity`GO:0008277^biological_process^regulation of G protein-coupled receptor signaling pathway	.	1	1	0	1	Dbxref=InterPro:IPR000591,InterPro:IPR016137,Pfam:PF00610,Pfam:PF00615;Ontology_term=GO:0035556;Note=Similar to loco: Regulator of G-protein signaling loco (Drosophila melanogaster OX%3D7227);	1	23	6	6	1
GBI_02942	GBI_02942.18	0		RGS6_HUMAN^RGS6_HUMAN^Q:3843-4121,H:364-456^50.5%ID^E:3.7e-20^RecName: Full=Regulator of G-protein signaling 6;^Eukaryota; Metazoa; Chordata; Craniata; Vertebrata; Euteleostomi; Mammalia; Eutheria; Euarchontoglires; Primates; Haplorrhini; Catarrhini; Hominidae; Homo`RGS6_HUMAN^RGS6_HUMAN^Q:304-429,H:323-364^59.5%ID^E:6.1e-07^RecName: Full=Regulator of G-protein signaling 6;^Eukaryota; Metazoa; Chordata; Craniata; Vertebrata; Euteleostomi; Mammalia; Eutheria; Euarchontoglires; Primates; Haplorrhini; Catarrhini; Hominidae; Homo	GBI_M__0001T_00007020.p1	9528-9929[-]	.	sp|P49758|RGS6_HUMAN^sp|P49758|RGS6_HUMAN^Q:3843-4121,H:364-456^50.5%ID^E:3.6e-20^.^.`sp|P49758|RGS6_HUMAN^sp|P49758|RGS6_HUMAN^Q:304-429,H:323-364^59.5%ID^E:6e-07^.^.	.	.	.	KEGG:hsa:9628	GO:0005737^cellular_component^cytoplasm`GO:0005829^cellular_component^cytosol`GO:0019898^cellular_component^extrinsic component of membrane`GO:0043005^cellular_component^neuron projection`GO:0005634^cellular_component^nucleus`GO:0005886^cellular_component^plasma membrane`GO:0005096^molecular_function^GTPase activator activity`GO:0003924^molecular_function^GTPase activity`GO:0007186^biological_process^G protein-coupled receptor signaling pathway`GO:0035556^biological_process^intracellular signal transduction`GO:0009968^biological_process^negative regulation of signal transduction`GO:0043547^biological_process^positive regulation of GTPase activity`GO:0008277^biological_process^regulation of G protein-coupled receptor signaling pathway	.	.	1	0	0	1	Dbxref=InterPro:IPR000591,InterPro:IPR016137,Pfam:PF00610,Pfam:PF00615;Ontology_term=GO:0035556;Note=Similar to loco: Regulator of G-protein signaling loco (Drosophila melanogaster OX%3D7227);	1	23	6	6	1
GBI_02942	GBI_02942.17	0		RGS6_HUMAN^RGS6_HUMAN^Q:3843-4145,H:364-464^49.5%ID^E:4.3e-21^RecName: Full=Regulator of G-protein signaling 6;^Eukaryota; Metazoa; Chordata; Craniata; Vertebrata; Euteleostomi; Mammalia; Eutheria; Euarchontoglires; Primates; Haplorrhini; Catarrhini; Hominidae; Homo`RGS6_HUMAN^RGS6_HUMAN^Q:304-429,H:323-364^59.5%ID^E:4.6e-07^RecName: Full=Regulator of G-protein signaling 6;^Eukaryota; Metazoa; Chordata; Craniata; Vertebrata; Euteleostomi; Mammalia; Eutheria; Euarchontoglires; Primates; Haplorrhini; Catarrhini; Hominidae; Homo	GBI_M__0001T_00007021.p1	6978-7379[-]	.	sp|P49758|RGS6_HUMAN^sp|P49758|RGS6_HUMAN^Q:3843-4145,H:364-464^49.5%ID^E:4.3e-21^.^.`sp|P49758|RGS6_HUMAN^sp|P49758|RGS6_HUMAN^Q:304-429,H:323-364^59.5%ID^E:4.6e-07^.^.	.	.	.	KEGG:hsa:9628	GO:0005737^cellular_component^cytoplasm`GO:0005829^cellular_component^cytosol`GO:0019898^cellular_component^extrinsic component of membrane`GO:0043005^cellular_component^neuron projection`GO:0005634^cellular_component^nucleus`GO:0005886^cellular_component^plasma membrane`GO:0005096^molecular_function^GTPase activator activity`GO:0003924^molecular_function^GTPase activity`GO:0007186^biological_process^G protein-coupled receptor signaling pathway`GO:0035556^biological_process^intracellular signal transduction`GO:0009968^biological_process^negative regulation of signal transduction`GO:0043547^biological_process^positive regulation of GTPase activity`GO:0008277^biological_process^regulation of G protein-coupled receptor signaling pathway	.	.	1	0	0	1	Dbxref=InterPro:IPR000591,InterPro:IPR016137,Pfam:PF00610,Pfam:PF00615;Ontology_term=GO:0035556;Note=Similar to loco: Regulator of G-protein signaling loco (Drosophila melanogaster OX%3D7227);	1	23	6	6	1
GBI_02942	GBI_02942.17	0		RGS6_HUMAN^RGS6_HUMAN^Q:3843-4145,H:364-464^49.5%ID^E:4.3e-21^RecName: Full=Regulator of G-protein signaling 6;^Eukaryota; Metazoa; Chordata; Craniata; Vertebrata; Euteleostomi; Mammalia; Eutheria; Euarchontoglires; Primates; Haplorrhini; Catarrhini; Hominidae; Homo`RGS6_HUMAN^RGS6_HUMAN^Q:304-429,H:323-364^59.5%ID^E:4.6e-07^RecName: Full=Regulator of G-protein signaling 6;^Eukaryota; Metazoa; Chordata; Craniata; Vertebrata; Euteleostomi; Mammalia; Eutheria; Euarchontoglires; Primates; Haplorrhini; Catarrhini; Hominidae; Homo	GBI_M__0001T_00007021.p2	3819-4190[+]	RGS6_HUMAN^RGS6_HUMAN^Q:9-109,H:364-464^49.5%ID^E:2.6e-22^RecName: Full=Regulator of G-protein signaling 6;^Eukaryota; Metazoa; Chordata; Craniata; Vertebrata; Euteleostomi; Mammalia; Eutheria; Euarchontoglires; Primates; Haplorrhini; Catarrhini; Hominidae; Homo	sp|P49758|RGS6_HUMAN^sp|P49758|RGS6_HUMAN^Q:3843-4145,H:364-464^49.5%ID^E:4.3e-21^.^.`sp|P49758|RGS6_HUMAN^sp|P49758|RGS6_HUMAN^Q:304-429,H:323-364^59.5%ID^E:4.6e-07^.^.	sp|P49758|RGS6_HUMAN^sp|P49758|RGS6_HUMAN^Q:9-109,H:364-464^49.5%ID^E:2.5e-22^.^.	PF00615.22^RGS^Regulator of G protein signaling domain^9-95^E:4.1e-22	.	KEGG:hsa:9628	GO:0005737^cellular_component^cytoplasm`GO:0005829^cellular_component^cytosol`GO:0019898^cellular_component^extrinsic component of membrane`GO:0043005^cellular_component^neuron projection`GO:0005634^cellular_component^nucleus`GO:0005886^cellular_component^plasma membrane`GO:0005096^molecular_function^GTPase activator activity`GO:0003924^molecular_function^GTPase activity`GO:0007186^biological_process^G protein-coupled receptor signaling pathway`GO:0035556^biological_process^intracellular signal transduction`GO:0009968^biological_process^negative regulation of signal transduction`GO:0043547^biological_process^positive regulation of GTPase activity`GO:0008277^biological_process^regulation of G protein-coupled receptor signaling pathway	GO:0005737^cellular_component^cytoplasm`GO:0005829^cellular_component^cytosol`GO:0019898^cellular_component^extrinsic component of membrane`GO:0043005^cellular_component^neuron projection`GO:0005634^cellular_component^nucleus`GO:0005886^cellular_component^plasma membrane`GO:0005096^molecular_function^GTPase activator activity`GO:0003924^molecular_function^GTPase activity`GO:0007186^biological_process^G protein-coupled receptor signaling pathway`GO:0035556^biological_process^intracellular signal transduction`GO:0009968^biological_process^negative regulation of signal transduction`GO:0043547^biological_process^positive regulation of GTPase activity`GO:0008277^biological_process^regulation of G protein-coupled receptor signaling pathway	.	1	1	0	1	Dbxref=InterPro:IPR000591,InterPro:IPR016137,Pfam:PF00610,Pfam:PF00615;Ontology_term=GO:0035556;Note=Similar to loco: Regulator of G-protein signaling loco (Drosophila melanogaster OX%3D7227);	1	23	6	6	1
GBI_02942	GBI_02942.17	0		RGS6_HUMAN^RGS6_HUMAN^Q:3843-4145,H:364-464^49.5%ID^E:4.3e-21^RecName: Full=Regulator of G-protein signaling 6;^Eukaryota; Metazoa; Chordata; Craniata; Vertebrata; Euteleostomi; Mammalia; Eutheria; Euarchontoglires; Primates; Haplorrhini; Catarrhini; Hominidae; Homo`RGS6_HUMAN^RGS6_HUMAN^Q:304-429,H:323-364^59.5%ID^E:4.6e-07^RecName: Full=Regulator of G-protein signaling 6;^Eukaryota; Metazoa; Chordata; Craniata; Vertebrata; Euteleostomi; Mammalia; Eutheria; Euarchontoglires; Primates; Haplorrhini; Catarrhini; Hominidae; Homo	GBI_M__0001T_00007021.p3	6248-6601[+]	.	sp|P49758|RGS6_HUMAN^sp|P49758|RGS6_HUMAN^Q:3843-4145,H:364-464^49.5%ID^E:4.3e-21^.^.`sp|P49758|RGS6_HUMAN^sp|P49758|RGS6_HUMAN^Q:304-429,H:323-364^59.5%ID^E:4.6e-07^.^.	.	.	.	KEGG:hsa:9628	GO:0005737^cellular_component^cytoplasm`GO:0005829^cellular_component^cytosol`GO:0019898^cellular_component^extrinsic component of membrane`GO:0043005^cellular_component^neuron projection`GO:0005634^cellular_component^nucleus`GO:0005886^cellular_component^plasma membrane`GO:0005096^molecular_function^GTPase activator activity`GO:0003924^molecular_function^GTPase activity`GO:0007186^biological_process^G protein-coupled receptor signaling pathway`GO:0035556^biological_process^intracellular signal transduction`GO:0009968^biological_process^negative regulation of signal transduction`GO:0043547^biological_process^positive regulation of GTPase activity`GO:0008277^biological_process^regulation of G protein-coupled receptor signaling pathway	.	.	1	0	0	1	Dbxref=InterPro:IPR000591,InterPro:IPR016137,Pfam:PF00610,Pfam:PF00615;Ontology_term=GO:0035556;Note=Similar to loco: Regulator of G-protein signaling loco (Drosophila melanogaster OX%3D7227);	1	23	6	6	1
GBI_02942	GBI_02942.16	0		RGS7_BOVIN^RGS7_BOVIN^Q:304-429,H:320-361^64.3%ID^E:5.4e-08^RecName: Full=Regulator of G-protein signaling 7;^Eukaryota; Metazoa; Chordata; Craniata; Vertebrata; Euteleostomi; Mammalia; Eutheria; Laurasiatheria; Artiodactyla; Ruminantia; Pecora; Bovidae; Bovinae; Bos	GBI_M__0001T_00007022.p1	9281-9682[-]	.	sp|O46470|RGS7_BOVIN^sp|O46470|RGS7_BOVIN^Q:304-429,H:320-361^64.3%ID^E:5.3e-08^.^.	.	.	.	KEGG:bta:281452	GO:0005737^cellular_component^cytoplasm`GO:0005829^cellular_component^cytosol`GO:0043005^cellular_component^neuron projection`GO:0005886^cellular_component^plasma membrane`GO:0031681^molecular_function^G-protein beta-subunit binding`GO:0005096^molecular_function^GTPase activator activity`GO:0007186^biological_process^G protein-coupled receptor signaling pathway`GO:0035556^biological_process^intracellular signal transduction`GO:0009968^biological_process^negative regulation of signal transduction`GO:0043547^biological_process^positive regulation of GTPase activity`GO:0008277^biological_process^regulation of G protein-coupled receptor signaling pathway	.	.	1	0	0	1	Dbxref=InterPro:IPR000591,InterPro:IPR016137,Pfam:PF00610,Pfam:PF00615;Ontology_term=GO:0035556;Note=Similar to loco: Regulator of G-protein signaling loco (Drosophila melanogaster OX%3D7227);	1	23	6	6	1
GBI_02942	GBI_02942.16	0		RGS7_BOVIN^RGS7_BOVIN^Q:304-429,H:320-361^64.3%ID^E:5.4e-08^RecName: Full=Regulator of G-protein signaling 7;^Eukaryota; Metazoa; Chordata; Craniata; Vertebrata; Euteleostomi; Mammalia; Eutheria; Laurasiatheria; Artiodactyla; Ruminantia; Pecora; Bovidae; Bovinae; Bos	GBI_M__0001T_00007022.p2	8551-8904[+]	.	sp|O46470|RGS7_BOVIN^sp|O46470|RGS7_BOVIN^Q:304-429,H:320-361^64.3%ID^E:5.3e-08^.^.	.	.	.	KEGG:bta:281452	GO:0005737^cellular_component^cytoplasm`GO:0005829^cellular_component^cytosol`GO:0043005^cellular_component^neuron projection`GO:0005886^cellular_component^plasma membrane`GO:0031681^molecular_function^G-protein beta-subunit binding`GO:0005096^molecular_function^GTPase activator activity`GO:0007186^biological_process^G protein-coupled receptor signaling pathway`GO:0035556^biological_process^intracellular signal transduction`GO:0009968^biological_process^negative regulation of signal transduction`GO:0043547^biological_process^positive regulation of GTPase activity`GO:0008277^biological_process^regulation of G protein-coupled receptor signaling pathway	.	.	1	0	0	1	Dbxref=InterPro:IPR000591,InterPro:IPR016137,Pfam:PF00610,Pfam:PF00615;Ontology_term=GO:0035556;Note=Similar to loco: Regulator of G-protein signaling loco (Drosophila melanogaster OX%3D7227);	1	23	6	6	1
GBI_02943	GBI_02943-RA	0	GBI_02943	XYLK_HUMAN^XYLK_HUMAN^Q:1048-2142,H:41-402^51%ID^E:1.9e-103^RecName: Full=Glycosaminoglycan xylosylkinase;^Eukaryota; Metazoa; Chordata; Craniata; Vertebrata; Euteleostomi; Mammalia; Eutheria; Euarchontoglires; Primates; Haplorrhini; Catarrhini; Hominidae; Homo	GBI_02943-RA.p1	715-2154[+]	XYLK_HUMAN^XYLK_HUMAN^Q:112-476,H:41-402^51%ID^E:6e-104^RecName: Full=Glycosaminoglycan xylosylkinase;^Eukaryota; Metazoa; Chordata; Craniata; Vertebrata; Euteleostomi; Mammalia; Eutheria; Euarchontoglires; Primates; Haplorrhini; Catarrhini; Hominidae; Homo	sp|O75063|XYLK_HUMAN^sp|O75063|XYLK_HUMAN^Q:1048-2142,H:41-402^51%ID^E:1.9e-103^.^.	sp|O75063|XYLK_HUMAN^sp|O75063|XYLK_HUMAN^Q:112-476,H:41-402^51%ID^E:6e-104^.^.	PF06702.15^Fam20C^Golgi casein kinase, C-terminal, Fam20^258-472^E:1.6e-82	.	KEGG:hsa:9917	GO:0005794^cellular_component^Golgi apparatus`GO:0000139^cellular_component^Golgi membrane`GO:0005654^cellular_component^nucleoplasm`GO:0005524^molecular_function^ATP binding`GO:0016301^molecular_function^kinase activity`GO:0046872^molecular_function^metal ion binding`GO:0016773^molecular_function^phosphotransferase activity, alcohol group as acceptor`GO:0016310^biological_process^phosphorylation`GO:0030166^biological_process^proteoglycan biosynthetic process	GO:0005794^cellular_component^Golgi apparatus`GO:0000139^cellular_component^Golgi membrane`GO:0005654^cellular_component^nucleoplasm`GO:0005524^molecular_function^ATP binding`GO:0016301^molecular_function^kinase activity`GO:0046872^molecular_function^metal ion binding`GO:0016773^molecular_function^phosphotransferase activity, alcohol group as acceptor`GO:0016310^biological_process^phosphorylation`GO:0030166^biological_process^proteoglycan biosynthetic process	.	1	1	0	1	Dbxref=InterPro:IPR009581,Pfam:PF06702;Note=Similar to CG3631: Glycosaminoglycan xylosylkinase homolog (Drosophila melanogaster OX%3D7227);	0	15	10	7	1
GBI_02943	GBI_02943-RB	0	GBI_02943	XYLK_HUMAN^XYLK_HUMAN^Q:1491-2585,H:41-402^51%ID^E:2.2e-103^RecName: Full=Glycosaminoglycan xylosylkinase;^Eukaryota; Metazoa; Chordata; Craniata; Vertebrata; Euteleostomi; Mammalia; Eutheria; Euarchontoglires; Primates; Haplorrhini; Catarrhini; Hominidae; Homo	GBI_02943-RB.p1	1158-2597[+]	XYLK_HUMAN^XYLK_HUMAN^Q:112-476,H:41-402^51%ID^E:6e-104^RecName: Full=Glycosaminoglycan xylosylkinase;^Eukaryota; Metazoa; Chordata; Craniata; Vertebrata; Euteleostomi; Mammalia; Eutheria; Euarchontoglires; Primates; Haplorrhini; Catarrhini; Hominidae; Homo	sp|O75063|XYLK_HUMAN^sp|O75063|XYLK_HUMAN^Q:1491-2585,H:41-402^51%ID^E:2.2e-103^.^.	sp|O75063|XYLK_HUMAN^sp|O75063|XYLK_HUMAN^Q:112-476,H:41-402^51%ID^E:6e-104^.^.	PF06702.15^Fam20C^Golgi casein kinase, C-terminal, Fam20^258-472^E:1.6e-82	.	KEGG:hsa:9917	GO:0005794^cellular_component^Golgi apparatus`GO:0000139^cellular_component^Golgi membrane`GO:0005654^cellular_component^nucleoplasm`GO:0005524^molecular_function^ATP binding`GO:0016301^molecular_function^kinase activity`GO:0046872^molecular_function^metal ion binding`GO:0016773^molecular_function^phosphotransferase activity, alcohol group as acceptor`GO:0016310^biological_process^phosphorylation`GO:0030166^biological_process^proteoglycan biosynthetic process	GO:0005794^cellular_component^Golgi apparatus`GO:0000139^cellular_component^Golgi membrane`GO:0005654^cellular_component^nucleoplasm`GO:0005524^molecular_function^ATP binding`GO:0016301^molecular_function^kinase activity`GO:0046872^molecular_function^metal ion binding`GO:0016773^molecular_function^phosphotransferase activity, alcohol group as acceptor`GO:0016310^biological_process^phosphorylation`GO:0030166^biological_process^proteoglycan biosynthetic process	.	1	1	0	1	Dbxref=InterPro:IPR009581,Pfam:PF06702;Note=Similar to CG3631: Glycosaminoglycan xylosylkinase homolog (Drosophila melanogaster OX%3D7227);	0	15	10	7	1
GBI_02944	GBI_02944-RA	0	GBI_02944	NUCB2_RAT^NUCB2_RAT^Q:492-1343,H:51-351^48.2%ID^E:1.7e-66^RecName: Full=Nucleobindin-2;^Eukaryota; Metazoa; Chordata; Craniata; Vertebrata; Euteleostomi; Mammalia; Eutheria; Euarchontoglires; Glires; Rodentia; Myomorpha; Muroidea; Muridae; Murinae; Rattus	GBI_02944-RA.p1	345-1388[+]	NUCB2_RAT^NUCB2_RAT^Q:50-333,H:51-351^48.2%ID^E:1.2e-66^RecName: Full=Nucleobindin-2;^Eukaryota; Metazoa; Chordata; Craniata; Vertebrata; Euteleostomi; Mammalia; Eutheria; Euarchontoglires; Glires; Rodentia; Myomorpha; Muroidea; Muridae; Murinae; Rattus	sp|Q9JI85|NUCB2_RAT^sp|Q9JI85|NUCB2_RAT^Q:492-1343,H:51-351^48.2%ID^E:1.6e-66^.^.	sp|Q9JI85|NUCB2_RAT^sp|Q9JI85|NUCB2_RAT^Q:50-333,H:51-351^48.2%ID^E:1.2e-66^.^.	PF13499.9^EF-hand_7^EF-hand domain pair^229-303^E:3.3e-09`PF13833.9^EF-hand_8^EF-hand domain pair^281-305^E:0.00028`PF13202.9^EF-hand_5^EF hand^282-301^E:2.2e-05	.	KEGG:rno:59295	GO:0005737^cellular_component^cytoplasm`GO:0005783^cellular_component^endoplasmic reticulum`GO:0005793^cellular_component^endoplasmic reticulum-Golgi intermediate compartment`GO:0005615^cellular_component^extracellular space`GO:0005797^cellular_component^Golgi medial cisterna`GO:0005640^cellular_component^nuclear outer membrane`GO:0005634^cellular_component^nucleus`GO:0005509^molecular_function^calcium ion binding`GO:0003677^molecular_function^DNA binding`GO:0001965^molecular_function^G-protein alpha-subunit binding`GO:0005085^molecular_function^guanyl-nucleotide exchange factor activity`GO:0005164^molecular_function^tumor necrosis factor receptor binding`GO:1901142^biological_process^insulin metabolic process`GO:0032099^biological_process^negative regulation of appetite`GO:0043951^biological_process^negative regulation of cAMP-mediated signaling`GO:0045599^biological_process^negative regulation of fat cell differentiation`GO:0070093^biological_process^negative regulation of glucagon secretion`GO:0046627^biological_process^negative regulation of insulin receptor signaling pathway`GO:0046321^biological_process^positive regulation of fatty acid oxidation`GO:2000845^biological_process^positive regulation of testosterone secretion`GO:0009749^biological_process^response to glucose`GO:0044752^biological_process^response to human chorionic gonadotropin`GO:1990680^biological_process^response to melanocyte-stimulating hormone`GO:0042594^biological_process^response to starvation`GO:0007264^biological_process^small GTPase mediated signal transduction	GO:0005737^cellular_component^cytoplasm`GO:0005783^cellular_component^endoplasmic reticulum`GO:0005793^cellular_component^endoplasmic reticulum-Golgi intermediate compartment`GO:0005615^cellular_component^extracellular space`GO:0005797^cellular_component^Golgi medial cisterna`GO:0005640^cellular_component^nuclear outer membrane`GO:0005634^cellular_component^nucleus`GO:0005509^molecular_function^calcium ion binding`GO:0003677^molecular_function^DNA binding`GO:0001965^molecular_function^G-protein alpha-subunit binding`GO:0005085^molecular_function^guanyl-nucleotide exchange factor activity`GO:0005164^molecular_function^tumor necrosis factor receptor binding`GO:1901142^biological_process^insulin metabolic process`GO:0032099^biological_process^negative regulation of appetite`GO:0043951^biological_process^negative regulation of cAMP-mediated signaling`GO:0045599^biological_process^negative regulation of fat cell differentiation`GO:0070093^biological_process^negative regulation of glucagon secretion`GO:0046627^biological_process^negative regulation of insulin receptor signaling pathway`GO:0046321^biological_process^positive regulation of fatty acid oxidation`GO:2000845^biological_process^positive regulation of testosterone secretion`GO:0009749^biological_process^response to glucose`GO:0044752^biological_process^response to human chorionic gonadotropin`GO:1990680^biological_process^response to melanocyte-stimulating hormone`GO:0042594^biological_process^response to starvation`GO:0007264^biological_process^small GTPase mediated signal transduction	GO:0005509^molecular_function^calcium ion binding	1	1	1	1	Dbxref=InterPro:IPR002048,Pfam:PF13499;Ontology_term=GO:0005509;Note=Similar to g.42314: Uncharacterized protein (Fragment) (Clastoptera arizonana OX%3D38151);	1	18	12	5	1
GBI_02944	GBI_02944-RB	0	GBI_02944	NUCB2_RAT^NUCB2_RAT^Q:240-1091,H:51-351^48.2%ID^E:1.4e-66^RecName: Full=Nucleobindin-2;^Eukaryota; Metazoa; Chordata; Craniata; Vertebrata; Euteleostomi; Mammalia; Eutheria; Euarchontoglires; Glires; Rodentia; Myomorpha; Muroidea; Muridae; Murinae; Rattus	GBI_02944-RB.p1	3-1136[+]	NUCB2_RAT^NUCB2_RAT^Q:80-363,H:51-351^48.2%ID^E:1.4e-66^RecName: Full=Nucleobindin-2;^Eukaryota; Metazoa; Chordata; Craniata; Vertebrata; Euteleostomi; Mammalia; Eutheria; Euarchontoglires; Glires; Rodentia; Myomorpha; Muroidea; Muridae; Murinae; Rattus	sp|Q9JI85|NUCB2_RAT^sp|Q9JI85|NUCB2_RAT^Q:240-1091,H:51-351^48.2%ID^E:1.3e-66^.^.	sp|Q9JI85|NUCB2_RAT^sp|Q9JI85|NUCB2_RAT^Q:80-363,H:51-351^48.2%ID^E:1.3e-66^.^.	PF13499.9^EF-hand_7^EF-hand domain pair^259-333^E:3.7e-09`PF13833.9^EF-hand_8^EF-hand domain pair^311-335^E:0.00031`PF13202.9^EF-hand_5^EF hand^312-331^E:2.4e-05	.	KEGG:rno:59295	GO:0005737^cellular_component^cytoplasm`GO:0005783^cellular_component^endoplasmic reticulum`GO:0005793^cellular_component^endoplasmic reticulum-Golgi intermediate compartment`GO:0005615^cellular_component^extracellular space`GO:0005797^cellular_component^Golgi medial cisterna`GO:0005640^cellular_component^nuclear outer membrane`GO:0005634^cellular_component^nucleus`GO:0005509^molecular_function^calcium ion binding`GO:0003677^molecular_function^DNA binding`GO:0001965^molecular_function^G-protein alpha-subunit binding`GO:0005085^molecular_function^guanyl-nucleotide exchange factor activity`GO:0005164^molecular_function^tumor necrosis factor receptor binding`GO:1901142^biological_process^insulin metabolic process`GO:0032099^biological_process^negative regulation of appetite`GO:0043951^biological_process^negative regulation of cAMP-mediated signaling`GO:0045599^biological_process^negative regulation of fat cell differentiation`GO:0070093^biological_process^negative regulation of glucagon secretion`GO:0046627^biological_process^negative regulation of insulin receptor signaling pathway`GO:0046321^biological_process^positive regulation of fatty acid oxidation`GO:2000845^biological_process^positive regulation of testosterone secretion`GO:0009749^biological_process^response to glucose`GO:0044752^biological_process^response to human chorionic gonadotropin`GO:1990680^biological_process^response to melanocyte-stimulating hormone`GO:0042594^biological_process^response to starvation`GO:0007264^biological_process^small GTPase mediated signal transduction	GO:0005737^cellular_component^cytoplasm`GO:0005783^cellular_component^endoplasmic reticulum`GO:0005793^cellular_component^endoplasmic reticulum-Golgi intermediate compartment`GO:0005615^cellular_component^extracellular space`GO:0005797^cellular_component^Golgi medial cisterna`GO:0005640^cellular_component^nuclear outer membrane`GO:0005634^cellular_component^nucleus`GO:0005509^molecular_function^calcium ion binding`GO:0003677^molecular_function^DNA binding`GO:0001965^molecular_function^G-protein alpha-subunit binding`GO:0005085^molecular_function^guanyl-nucleotide exchange factor activity`GO:0005164^molecular_function^tumor necrosis factor receptor binding`GO:1901142^biological_process^insulin metabolic process`GO:0032099^biological_process^negative regulation of appetite`GO:0043951^biological_process^negative regulation of cAMP-mediated signaling`GO:0045599^biological_process^negative regulation of fat cell differentiation`GO:0070093^biological_process^negative regulation of glucagon secretion`GO:0046627^biological_process^negative regulation of insulin receptor signaling pathway`GO:0046321^biological_process^positive regulation of fatty acid oxidation`GO:2000845^biological_process^positive regulation of testosterone secretion`GO:0009749^biological_process^response to glucose`GO:0044752^biological_process^response to human chorionic gonadotropin`GO:1990680^biological_process^response to melanocyte-stimulating hormone`GO:0042594^biological_process^response to starvation`GO:0007264^biological_process^small GTPase mediated signal transduction	GO:0005509^molecular_function^calcium ion binding	1	1	1	1	Dbxref=InterPro:IPR002048,Pfam:PF13499;Ontology_term=GO:0005509;Note=Similar to g.42314: Uncharacterized protein (Fragment) (Clastoptera arizonana OX%3D38151);	1	18	12	5	1
GBI_02944	GBI_02944.3	0		NUCB2_HUMAN^NUCB2_HUMAN^Q:2680-3075,H:220-351^53%ID^E:1.1e-33^RecName: Full=Nucleobindin-2 {ECO:0000305};^Eukaryota; Metazoa; Chordata; Craniata; Vertebrata; Euteleostomi; Mammalia; Eutheria; Euarchontoglires; Primates; Haplorrhini; Catarrhini; Hominidae; Homo`NUCB2_HUMAN^NUCB2_HUMAN^Q:1297-1497,H:51-117^58.2%ID^E:3.5e-14^RecName: Full=Nucleobindin-2 {ECO:0000305};^Eukaryota; Metazoa; Chordata; Craniata; Vertebrata; Euteleostomi; Mammalia; Eutheria; Euarchontoglires; Primates; Haplorrhini; Catarrhini; Hominidae; Homo	GBI_M__0001T_00007026.p1	2737-3168[+]	NUCB2_HUMAN^NUCB2_HUMAN^Q:1-113,H:239-351^51.3%ID^E:1.5e-26^RecName: Full=Nucleobindin-2 {ECO:0000305};^Eukaryota; Metazoa; Chordata; Craniata; Vertebrata; Euteleostomi; Mammalia; Eutheria; Euarchontoglires; Primates; Haplorrhini; Catarrhini; Hominidae; Homo	sp|P80303|NUCB2_HUMAN^sp|P80303|NUCB2_HUMAN^Q:2680-3075,H:220-351^53%ID^E:1.1e-33^.^.`sp|P80303|NUCB2_HUMAN^sp|P80303|NUCB2_HUMAN^Q:1297-1497,H:51-117^58.2%ID^E:3.4e-14^.^.	sp|P80303|NUCB2_HUMAN^sp|P80303|NUCB2_HUMAN^Q:1-113,H:239-351^51.3%ID^E:1.5e-26^.^.	PF13499.9^EF-hand_7^EF-hand domain pair^9-84^E:2.3e-10`PF13833.9^EF-hand_8^EF-hand domain pair^61-85^E:8.3e-05`PF13202.9^EF-hand_5^EF hand^62-81^E:6.4e-06	.	KEGG:hsa:4925	GO:0005829^cellular_component^cytosol`GO:0005783^cellular_component^endoplasmic reticulum`GO:0005793^cellular_component^endoplasmic reticulum-Golgi intermediate compartment`GO:0070062^cellular_component^extracellular exosome`GO:0005615^cellular_component^extracellular space`GO:0005794^cellular_component^Golgi apparatus`GO:0005635^cellular_component^nuclear envelope`GO:0005886^cellular_component^plasma membrane`GO:0005509^molecular_function^calcium ion binding`GO:0003677^molecular_function^DNA binding`GO:0001965^molecular_function^G-protein alpha-subunit binding`GO:0005085^molecular_function^guanyl-nucleotide exchange factor activity`GO:0032099^biological_process^negative regulation of appetite`GO:0007264^biological_process^small GTPase mediated signal transduction	GO:0005829^cellular_component^cytosol`GO:0005783^cellular_component^endoplasmic reticulum`GO:0005793^cellular_component^endoplasmic reticulum-Golgi intermediate compartment`GO:0070062^cellular_component^extracellular exosome`GO:0005615^cellular_component^extracellular space`GO:0005794^cellular_component^Golgi apparatus`GO:0005635^cellular_component^nuclear envelope`GO:0005886^cellular_component^plasma membrane`GO:0005509^molecular_function^calcium ion binding`GO:0003677^molecular_function^DNA binding`GO:0001965^molecular_function^G-protein alpha-subunit binding`GO:0005085^molecular_function^guanyl-nucleotide exchange factor activity`GO:0032099^biological_process^negative regulation of appetite`GO:0007264^biological_process^small GTPase mediated signal transduction	GO:0005509^molecular_function^calcium ion binding	1	1	1	1	Dbxref=InterPro:IPR002048,Pfam:PF13499;Ontology_term=GO:0005509;Note=Similar to g.42314: Uncharacterized protein (Fragment) (Clastoptera arizonana OX%3D38151);	1	18	12	5	1
GBI_02944	GBI_02944.4	0		NUCB2_HUMAN^NUCB2_HUMAN^Q:1173-1568,H:220-351^53%ID^E:5.6e-34^RecName: Full=Nucleobindin-2 {ECO:0000305};^Eukaryota; Metazoa; Chordata; Craniata; Vertebrata; Euteleostomi; Mammalia; Eutheria; Euarchontoglires; Primates; Haplorrhini; Catarrhini; Hominidae; Homo	GBI_M__0001T_00007027.p1	1230-1613[+]	NUCB2_HUMAN^NUCB2_HUMAN^Q:1-113,H:239-351^51.3%ID^E:1.3e-26^RecName: Full=Nucleobindin-2 {ECO:0000305};^Eukaryota; Metazoa; Chordata; Craniata; Vertebrata; Euteleostomi; Mammalia; Eutheria; Euarchontoglires; Primates; Haplorrhini; Catarrhini; Hominidae; Homo	sp|P80303|NUCB2_HUMAN^sp|P80303|NUCB2_HUMAN^Q:1173-1568,H:220-351^53%ID^E:5.6e-34^.^.	sp|P80303|NUCB2_HUMAN^sp|P80303|NUCB2_HUMAN^Q:1-113,H:239-351^51.3%ID^E:1.3e-26^.^.	PF13499.9^EF-hand_7^EF-hand domain pair^9-84^E:1.7e-10`PF13833.9^EF-hand_8^EF-hand domain pair^61-85^E:6.9e-05`PF13202.9^EF-hand_5^EF hand^62-81^E:5.3e-06`PF00036.35^EF-hand_1^EF hand^63-82^E:7.3e-06	.	KEGG:hsa:4925	GO:0005829^cellular_component^cytosol`GO:0005783^cellular_component^endoplasmic reticulum`GO:0005793^cellular_component^endoplasmic reticulum-Golgi intermediate compartment`GO:0070062^cellular_component^extracellular exosome`GO:0005615^cellular_component^extracellular space`GO:0005794^cellular_component^Golgi apparatus`GO:0005635^cellular_component^nuclear envelope`GO:0005886^cellular_component^plasma membrane`GO:0005509^molecular_function^calcium ion binding`GO:0003677^molecular_function^DNA binding`GO:0001965^molecular_function^G-protein alpha-subunit binding`GO:0005085^molecular_function^guanyl-nucleotide exchange factor activity`GO:0032099^biological_process^negative regulation of appetite`GO:0007264^biological_process^small GTPase mediated signal transduction	GO:0005829^cellular_component^cytosol`GO:0005783^cellular_component^endoplasmic reticulum`GO:0005793^cellular_component^endoplasmic reticulum-Golgi intermediate compartment`GO:0070062^cellular_component^extracellular exosome`GO:0005615^cellular_component^extracellular space`GO:0005794^cellular_component^Golgi apparatus`GO:0005635^cellular_component^nuclear envelope`GO:0005886^cellular_component^plasma membrane`GO:0005509^molecular_function^calcium ion binding`GO:0003677^molecular_function^DNA binding`GO:0001965^molecular_function^G-protein alpha-subunit binding`GO:0005085^molecular_function^guanyl-nucleotide exchange factor activity`GO:0032099^biological_process^negative regulation of appetite`GO:0007264^biological_process^small GTPase mediated signal transduction	GO:0005509^molecular_function^calcium ion binding	1	1	1	1	Dbxref=InterPro:IPR002048,Pfam:PF13499;Ontology_term=GO:0005509;Note=Similar to g.42314: Uncharacterized protein (Fragment) (Clastoptera arizonana OX%3D38151);	1	18	12	5	1
GBI_02944	GBI_02944.4	0		NUCB2_HUMAN^NUCB2_HUMAN^Q:1173-1568,H:220-351^53%ID^E:5.6e-34^RecName: Full=Nucleobindin-2 {ECO:0000305};^Eukaryota; Metazoa; Chordata; Craniata; Vertebrata; Euteleostomi; Mammalia; Eutheria; Euarchontoglires; Primates; Haplorrhini; Catarrhini; Hominidae; Homo	GBI_M__0001T_00007027.p2	740-1069[+]	.	sp|P80303|NUCB2_HUMAN^sp|P80303|NUCB2_HUMAN^Q:1173-1568,H:220-351^53%ID^E:5.6e-34^.^.	.	.	.	KEGG:hsa:4925	GO:0005829^cellular_component^cytosol`GO:0005783^cellular_component^endoplasmic reticulum`GO:0005793^cellular_component^endoplasmic reticulum-Golgi intermediate compartment`GO:0070062^cellular_component^extracellular exosome`GO:0005615^cellular_component^extracellular space`GO:0005794^cellular_component^Golgi apparatus`GO:0005635^cellular_component^nuclear envelope`GO:0005886^cellular_component^plasma membrane`GO:0005509^molecular_function^calcium ion binding`GO:0003677^molecular_function^DNA binding`GO:0001965^molecular_function^G-protein alpha-subunit binding`GO:0005085^molecular_function^guanyl-nucleotide exchange factor activity`GO:0032099^biological_process^negative regulation of appetite`GO:0007264^biological_process^small GTPase mediated signal transduction	.	.	1	0	0	1	Dbxref=InterPro:IPR002048,Pfam:PF13499;Ontology_term=GO:0005509;Note=Similar to g.42314: Uncharacterized protein (Fragment) (Clastoptera arizonana OX%3D38151);	1	18	12	5	1
GBI_02945	GBI_02945-RA	0	GBI_02945	CEP97_MOUSE^CEP97_MOUSE^Q:668-2212,H:152-628^29.4%ID^E:1.7e-39^RecName: Full=Centrosomal protein of 97 kDa;^Eukaryota; Metazoa; Chordata; Craniata; Vertebrata; Euteleostomi; Mammalia; Eutheria; Euarchontoglires; Glires; Rodentia; Myomorpha; Muroidea; Muridae; Murinae; Mus; Mus	GBI_02945-RA.p1	233-3115[+]	CEP97_MOUSE^CEP97_MOUSE^Q:146-660,H:152-628^29.4%ID^E:9.4e-40^RecName: Full=Centrosomal protein of 97 kDa;^Eukaryota; Metazoa; Chordata; Craniata; Vertebrata; Euteleostomi; Mammalia; Eutheria; Euarchontoglires; Glires; Rodentia; Myomorpha; Muroidea; Muridae; Murinae; Mus; Mus	sp|Q9CZ62|CEP97_MOUSE^sp|Q9CZ62|CEP97_MOUSE^Q:668-2212,H:152-628^29.4%ID^E:1.7e-39^.^.	sp|Q9CZ62|CEP97_MOUSE^sp|Q9CZ62|CEP97_MOUSE^Q:146-660,H:152-628^29.4%ID^E:9.3e-40^.^.	PF13516.9^LRR_6^Leucine Rich repeat^32-42^E:14000`PF13516.9^LRR_6^Leucine Rich repeat^74-95^E:15`PF13855.9^LRR_8^Leucine rich repeat^97-152^E:1.9e-06`PF13516.9^LRR_6^Leucine Rich repeat^116-131^E:1`PF14580.9^LRR_9^Leucine-rich repeat^119-252^E:3.1e-13`PF13516.9^LRR_6^Leucine Rich repeat^166-178^E:190`PF13516.9^LRR_6^Leucine Rich repeat^187-199^E:2900`PF00612.30^IQ^IQ calmodulin-binding motif^584-599^E:0.00052	.	KEGG:mmu:74201	GO:0005814^cellular_component^centriole`GO:0005813^cellular_component^centrosome`GO:0005737^cellular_component^cytoplasm`GO:0032991^cellular_component^protein-containing complex`GO:0030030^biological_process^cell projection organization`GO:1902018^biological_process^negative regulation of cilium assembly`GO:1901673^biological_process^regulation of mitotic spindle assembly	GO:0005814^cellular_component^centriole`GO:0005813^cellular_component^centrosome`GO:0005737^cellular_component^cytoplasm`GO:0032991^cellular_component^protein-containing complex`GO:0030030^biological_process^cell projection organization`GO:1902018^biological_process^negative regulation of cilium assembly`GO:1901673^biological_process^regulation of mitotic spindle assembly	GO:0005515^molecular_function^protein binding	1	1	1	1	Dbxref=InterPro:IPR000048,Pfam:PF00612,Pfam:PF14580;Ontology_term=GO:0005515;Note=Similar to AAEL010772: Dynein assembly factor 1%2C axonemal homolog (Aedes aegypti OX%3D7159);	1	41	11	6	1
GBI_02945	GBI_02945.1	0		CEP97_MOUSE^CEP97_MOUSE^Q:668-1132,H:152-307^55.8%ID^E:1.9e-41^RecName: Full=Centrosomal protein of 97 kDa;^Eukaryota; Metazoa; Chordata; Craniata; Vertebrata; Euteleostomi; Mammalia; Eutheria; Euarchontoglires; Glires; Rodentia; Myomorpha; Muroidea; Muridae; Murinae; Mus; Mus	GBI_M__0001T_00007030.p1	233-1456[+]	CEP97_MOUSE^CEP97_MOUSE^Q:146-300,H:152-307^55.8%ID^E:9.5e-42^RecName: Full=Centrosomal protein of 97 kDa;^Eukaryota; Metazoa; Chordata; Craniata; Vertebrata; Euteleostomi; Mammalia; Eutheria; Euarchontoglires; Glires; Rodentia; Myomorpha; Muroidea; Muridae; Murinae; Mus; Mus	sp|Q9CZ62|CEP97_MOUSE^sp|Q9CZ62|CEP97_MOUSE^Q:668-1132,H:152-307^55.8%ID^E:1.9e-41^.^.	sp|Q9CZ62|CEP97_MOUSE^sp|Q9CZ62|CEP97_MOUSE^Q:146-300,H:152-307^55.8%ID^E:9.4e-42^.^.	PF00560.36^LRR_1^Leucine Rich Repeat^10-18^E:9600`PF00560.36^LRR_1^Leucine Rich Repeat^53-65^E:1500`PF00560.36^LRR_1^Leucine Rich Repeat^76-90^E:990`PF13855.9^LRR_8^Leucine rich repeat^97-152^E:7.8e-07`PF14580.9^LRR_9^Leucine-rich repeat^106-251^E:1.1e-14`PF00560.36^LRR_1^Leucine Rich Repeat^119-138^E:29`PF00560.36^LRR_1^Leucine Rich Repeat^190-201^E:1700	.	KEGG:mmu:74201	GO:0005814^cellular_component^centriole`GO:0005813^cellular_component^centrosome`GO:0005737^cellular_component^cytoplasm`GO:0032991^cellular_component^protein-containing complex`GO:0030030^biological_process^cell projection organization`GO:1902018^biological_process^negative regulation of cilium assembly`GO:1901673^biological_process^regulation of mitotic spindle assembly	GO:0005814^cellular_component^centriole`GO:0005813^cellular_component^centrosome`GO:0005737^cellular_component^cytoplasm`GO:0032991^cellular_component^protein-containing complex`GO:0030030^biological_process^cell projection organization`GO:1902018^biological_process^negative regulation of cilium assembly`GO:1901673^biological_process^regulation of mitotic spindle assembly	GO:0005515^molecular_function^protein binding	1	1	1	1	Dbxref=InterPro:IPR000048,Pfam:PF00612,Pfam:PF14580;Ontology_term=GO:0005515;Note=Similar to AAEL010772: Dynein assembly factor 1%2C axonemal homolog (Aedes aegypti OX%3D7159);	1	41	11	6	1
GBI_02945	GBI_02945.2	0		CEP97_MOUSE^CEP97_MOUSE^Q:668-1132,H:152-307^55.8%ID^E:2.3e-41^RecName: Full=Centrosomal protein of 97 kDa;^Eukaryota; Metazoa; Chordata; Craniata; Vertebrata; Euteleostomi; Mammalia; Eutheria; Euarchontoglires; Glires; Rodentia; Myomorpha; Muroidea; Muridae; Murinae; Mus; Mus	GBI_M__0001T_00007031.p1	233-1372[+]	CEP97_MOUSE^CEP97_MOUSE^Q:146-300,H:152-307^55.8%ID^E:1.2e-41^RecName: Full=Centrosomal protein of 97 kDa;^Eukaryota; Metazoa; Chordata; Craniata; Vertebrata; Euteleostomi; Mammalia; Eutheria; Euarchontoglires; Glires; Rodentia; Myomorpha; Muroidea; Muridae; Murinae; Mus; Mus	sp|Q9CZ62|CEP97_MOUSE^sp|Q9CZ62|CEP97_MOUSE^Q:668-1132,H:152-307^55.8%ID^E:2.3e-41^.^.	sp|Q9CZ62|CEP97_MOUSE^sp|Q9CZ62|CEP97_MOUSE^Q:146-300,H:152-307^55.8%ID^E:1.1e-41^.^.	PF13516.9^LRR_6^Leucine Rich repeat^9-14^E:7000`PF00560.36^LRR_1^Leucine Rich Repeat^10-18^E:8800`PF13516.9^LRR_6^Leucine Rich repeat^32-42^E:4800`PF00560.36^LRR_1^Leucine Rich Repeat^53-65^E:1500`PF13516.9^LRR_6^Leucine Rich repeat^53-64^E:12000`PF13516.9^LRR_6^Leucine Rich repeat^74-95^E:5.1`PF00560.36^LRR_1^Leucine Rich Repeat^76-90^E:880`PF13855.9^LRR_8^Leucine rich repeat^97-152^E:7.4e-07`PF13516.9^LRR_6^Leucine Rich repeat^97-108^E:6900`PF14580.9^LRR_9^Leucine-rich repeat^108-251^E:1.8e-14`PF13516.9^LRR_6^Leucine Rich repeat^116-131^E:0.35`PF00560.36^LRR_1^Leucine Rich Repeat^119-138^E:2.7`PF00560.36^LRR_1^Leucine Rich Repeat^141-155^E:2200`PF13516.9^LRR_6^Leucine Rich repeat^166-178^E:66`PF13516.9^LRR_6^Leucine Rich repeat^187-199^E:1000`PF00560.36^LRR_1^Leucine Rich Repeat^190-201^E:1400	.	KEGG:mmu:74201	GO:0005814^cellular_component^centriole`GO:0005813^cellular_component^centrosome`GO:0005737^cellular_component^cytoplasm`GO:0032991^cellular_component^protein-containing complex`GO:0030030^biological_process^cell projection organization`GO:1902018^biological_process^negative regulation of cilium assembly`GO:1901673^biological_process^regulation of mitotic spindle assembly	GO:0005814^cellular_component^centriole`GO:0005813^cellular_component^centrosome`GO:0005737^cellular_component^cytoplasm`GO:0032991^cellular_component^protein-containing complex`GO:0030030^biological_process^cell projection organization`GO:1902018^biological_process^negative regulation of cilium assembly`GO:1901673^biological_process^regulation of mitotic spindle assembly	GO:0005515^molecular_function^protein binding	1	1	1	1	Dbxref=InterPro:IPR000048,Pfam:PF00612,Pfam:PF14580;Ontology_term=GO:0005515;Note=Similar to AAEL010772: Dynein assembly factor 1%2C axonemal homolog (Aedes aegypti OX%3D7159);	1	41	11	6	1
GBI_02945	GBI_02945.3	0		CEP97_MOUSE^CEP97_MOUSE^Q:668-2233,H:152-628^28.8%ID^E:2.5e-38^RecName: Full=Centrosomal protein of 97 kDa;^Eukaryota; Metazoa; Chordata; Craniata; Vertebrata; Euteleostomi; Mammalia; Eutheria; Euarchontoglires; Glires; Rodentia; Myomorpha; Muroidea; Muridae; Murinae; Mus; Mus	GBI_M__0001T_00007032.p1	233-3136[+]	CEP97_MOUSE^CEP97_MOUSE^Q:146-667,H:152-628^28.8%ID^E:1.4e-38^RecName: Full=Centrosomal protein of 97 kDa;^Eukaryota; Metazoa; Chordata; Craniata; Vertebrata; Euteleostomi; Mammalia; Eutheria; Euarchontoglires; Glires; Rodentia; Myomorpha; Muroidea; Muridae; Murinae; Mus; Mus	sp|Q9CZ62|CEP97_MOUSE^sp|Q9CZ62|CEP97_MOUSE^Q:668-2233,H:152-628^28.8%ID^E:2.5e-38^.^.	sp|Q9CZ62|CEP97_MOUSE^sp|Q9CZ62|CEP97_MOUSE^Q:146-667,H:152-628^28.8%ID^E:1.4e-38^.^.	PF13516.9^LRR_6^Leucine Rich repeat^32-42^E:14000`PF13516.9^LRR_6^Leucine Rich repeat^74-95^E:15`PF13855.9^LRR_8^Leucine rich repeat^97-152^E:2.2e-06`PF14580.9^LRR_9^Leucine-rich repeat^106-251^E:5.2e-14`PF13516.9^LRR_6^Leucine Rich repeat^116-131^E:1`PF13516.9^LRR_6^Leucine Rich repeat^166-178^E:190`PF13516.9^LRR_6^Leucine Rich repeat^187-199^E:3000`PF00612.30^IQ^IQ calmodulin-binding motif^591-606^E:0.00052	.	KEGG:mmu:74201	GO:0005814^cellular_component^centriole`GO:0005813^cellular_component^centrosome`GO:0005737^cellular_component^cytoplasm`GO:0032991^cellular_component^protein-containing complex`GO:0030030^biological_process^cell projection organization`GO:1902018^biological_process^negative regulation of cilium assembly`GO:1901673^biological_process^regulation of mitotic spindle assembly	GO:0005814^cellular_component^centriole`GO:0005813^cellular_component^centrosome`GO:0005737^cellular_component^cytoplasm`GO:0032991^cellular_component^protein-containing complex`GO:0030030^biological_process^cell projection organization`GO:1902018^biological_process^negative regulation of cilium assembly`GO:1901673^biological_process^regulation of mitotic spindle assembly	GO:0005515^molecular_function^protein binding	1	1	1	1	Dbxref=InterPro:IPR000048,Pfam:PF00612,Pfam:PF14580;Ontology_term=GO:0005515;Note=Similar to AAEL010772: Dynein assembly factor 1%2C axonemal homolog (Aedes aegypti OX%3D7159);	1	41	11	6	1
GBI_02945	GBI_02945.5	0		.	GBI_M__0001T_00007033.p1	2703-4517[+]	.	.	.	PF00612.30^IQ^IQ calmodulin-binding motif^228-243^E:0.0003	.	.	.	.	GO:0005515^molecular_function^protein binding	0	0	1	1	Dbxref=InterPro:IPR000048,Pfam:PF00612,Pfam:PF14580;Ontology_term=GO:0005515;Note=Similar to AAEL010772: Dynein assembly factor 1%2C axonemal homolog (Aedes aegypti OX%3D7159);	1	41	11	6	1
GBI_02946	GBI_02946-RA	0	GBI_02946	.	GBI_02946-RA.p1	559-1530[+]	.	.	.	PF07524.16^Bromo_TP^Bromodomain associated^144-215^E:4.4e-11	.	.	.	.	.	0	0	0	0	Dbxref=InterPro:IPR006565,Pfam:PF07524;Note=Similar to B7P43_G00955: Uncharacterized protein (Fragment) (Cryptotermes secundus OX%3D105785);	0	72	23	7	1
GBI_02946	GBI_02946-RB	0	GBI_02946	.	GBI_02946-RB.p1	559-1554[+]	.	.	.	PF07524.16^Bromo_TP^Bromodomain associated^144-215^E:4.6e-11	.	.	.	.	.	0	0	0	0	Dbxref=InterPro:IPR006565,Pfam:PF07524;Note=Similar to B7P43_G00955: Uncharacterized protein (Fragment) (Cryptotermes secundus OX%3D105785);	0	72	23	7	1
GBI_02946	GBI_02946-RC	0	GBI_02946	.	GBI_02946-RC.p1	559-1509[+]	.	.	.	PF07524.16^Bromo_TP^Bromodomain associated^144-215^E:4.2e-11	.	.	.	.	.	0	0	0	0	Dbxref=InterPro:IPR006565,Pfam:PF07524;Note=Similar to B7P43_G00955: Uncharacterized protein (Fragment) (Cryptotermes secundus OX%3D105785);	0	72	23	7	1
GBI_02946	GBI_02946-RD	0	GBI_02946	.	GBI_02946-RD.p1	559-1509[+]	.	.	.	PF07524.16^Bromo_TP^Bromodomain associated^144-215^E:4.2e-11	.	.	.	.	.	0	0	0	0	Dbxref=InterPro:IPR006565,Pfam:PF07524;Note=Similar to B7P43_G00955: Uncharacterized protein (Fragment) (Cryptotermes secundus OX%3D105785);	0	72	23	7	1
GBI_02946	GBI_02946-RE	0	GBI_02946	.	GBI_02946-RE.p1	559-1509[+]	.	.	.	PF07524.16^Bromo_TP^Bromodomain associated^144-215^E:4.2e-11	.	.	.	.	.	0	0	0	0	Dbxref=InterPro:IPR006565,Pfam:PF07524;Note=Similar to B7P43_G00955: Uncharacterized protein (Fragment) (Cryptotermes secundus OX%3D105785);	0	72	23	7	1
GBI_02946	GBI_02946-RF	0	GBI_02946	.	GBI_02946-RF.p1	559-1500[+]	.	.	.	PF07524.16^Bromo_TP^Bromodomain associated^144-215^E:4.1e-11	.	.	.	.	.	0	0	0	0	Dbxref=InterPro:IPR006565,Pfam:PF07524;Note=Similar to B7P43_G00955: Uncharacterized protein (Fragment) (Cryptotermes secundus OX%3D105785);	0	72	23	7	1
GBI_02946	GBI_02946-RG	0	GBI_02946	.	.	.	.	.	.	.	.	.	.	.	.	0	0	0	0	Dbxref=InterPro:IPR006565,Pfam:PF07524;Note=Similar to B7P43_G00955: Uncharacterized protein (Fragment) (Cryptotermes secundus OX%3D105785);	0	72	23	7	1
GBI_02946	GBI_02946.9	0		.	GBI_M__0001T_00007036.p2	1175-1657[+]	.	.	.	.	.	.	.	.	.	0	0	0	0	Dbxref=InterPro:IPR006565,Pfam:PF07524;Note=Similar to B7P43_G00955: Uncharacterized protein (Fragment) (Cryptotermes secundus OX%3D105785);	0	72	23	7	1
GBI_02946	GBI_02946.9	0		.	GBI_M__0001T_00007036.p1	546-1067[+]	.	.	.	.	.	.	.	.	.	0	0	0	0	Dbxref=InterPro:IPR006565,Pfam:PF07524;Note=Similar to B7P43_G00955: Uncharacterized protein (Fragment) (Cryptotermes secundus OX%3D105785);	0	72	23	7	1
GBI_02946	GBI_02946.8	0		.	GBI_M__0001T_00007037.p1	1345-1932[+]	.	.	.	PF07524.16^Bromo_TP^Bromodomain associated^16-87^E:1.6e-11	.	.	.	.	.	0	0	0	0	Dbxref=InterPro:IPR006565,Pfam:PF07524;Note=Similar to B7P43_G00955: Uncharacterized protein (Fragment) (Cryptotermes secundus OX%3D105785);	0	72	23	7	1
GBI_02946	GBI_02946.7	0		.	.	.	.	.	.	.	.	.	.	.	.	0	0	0	0	Dbxref=InterPro:IPR006565,Pfam:PF07524;Note=Similar to B7P43_G00955: Uncharacterized protein (Fragment) (Cryptotermes secundus OX%3D105785);	0	72	23	7	1
GBI_02947	GBI_02947-RA	0	GBI_02947	.	GBI_02947-RA.p1	1-804[+]	.	.	.	.	.	.	.	.	.	0	0	0	0	Note=Protein of unknown function;	0
GBI_02948	GBI_02948-RA	0	GBI_02948	TITIN_DROME^TITIN_DROME^Q:219-1547,H:6626-7060^41.4%ID^E:3.8e-90^RecName: Full=Titin {ECO:0000305};^Eukaryota; Metazoa; Ecdysozoa; Arthropoda; Hexapoda; Insecta; Pterygota; Neoptera; Endopterygota; Diptera; Brachycera; Muscomorpha; Ephydroidea; Drosophilidae; Drosophila; Sophophora	GBI_02948-RA.p1	174-1586[+]	TITIN_DROME^TITIN_DROME^Q:16-458,H:6626-7060^41.4%ID^E:2.2e-90^RecName: Full=Titin {ECO:0000305};^Eukaryota; Metazoa; Ecdysozoa; Arthropoda; Hexapoda; Insecta; Pterygota; Neoptera; Endopterygota; Diptera; Brachycera; Muscomorpha; Ephydroidea; Drosophilidae; Drosophila; Sophophora	sp|Q9I7U4|TITIN_DROME^sp|Q9I7U4|TITIN_DROME^Q:219-1547,H:6626-7060^41.4%ID^E:3.7e-90^.^.	sp|Q9I7U4|TITIN_DROME^sp|Q9I7U4|TITIN_DROME^Q:16-458,H:6626-7060^41.4%ID^E:2.2e-90^.^.	PF07679.19^I-set^Immunoglobulin I-set domain^23-114^E:2.2e-14`PF07679.19^I-set^Immunoglobulin I-set domain^129-217^E:4.2e-17`PF13927.9^Ig_3^Immunoglobulin domain^129-204^E:2.1e-11`PF13895.9^Ig_2^Immunoglobulin domain^131-208^E:5.1e-07`PF07679.19^I-set^Immunoglobulin I-set domain^230-320^E:3.7e-11`PF07679.19^I-set^Immunoglobulin I-set domain^335-425^E:1.3e-23`PF13927.9^Ig_3^Immunoglobulin domain^335-412^E:7.1e-14`PF00047.28^ig^Immunoglobulin domain^341-422^E:4.8e-08`PF13895.9^Ig_2^Immunoglobulin domain^342-425^E:5.2e-11	.	KEGG:dme:Dmel_CG1915	GO:0000794^cellular_component^condensed nuclear chromosome`GO:0031674^cellular_component^I band`GO:0030017^cellular_component^sarcomere`GO:0005863^cellular_component^striated muscle myosin thick filament`GO:0030018^cellular_component^Z disc`GO:0003779^molecular_function^actin binding`GO:0008307^molecular_function^structural constituent of muscle`GO:0051301^biological_process^cell division`GO:0040011^biological_process^locomotion`GO:0007498^biological_process^mesoderm development`GO:0007076^biological_process^mitotic chromosome condensation`GO:0016203^biological_process^muscle attachment`GO:0007520^biological_process^myoblast fusion`GO:0035206^biological_process^regulation of hemocyte proliferation`GO:0045214^biological_process^sarcomere organization`GO:0007062^biological_process^sister chromatid cohesion`GO:0007525^biological_process^somatic muscle development`GO:0007522^biological_process^visceral muscle development	GO:0000794^cellular_component^condensed nuclear chromosome`GO:0031674^cellular_component^I band`GO:0030017^cellular_component^sarcomere`GO:0005863^cellular_component^striated muscle myosin thick filament`GO:0030018^cellular_component^Z disc`GO:0003779^molecular_function^actin binding`GO:0008307^molecular_function^structural constituent of muscle`GO:0051301^biological_process^cell division`GO:0040011^biological_process^locomotion`GO:0007498^biological_process^mesoderm development`GO:0007076^biological_process^mitotic chromosome condensation`GO:0016203^biological_process^muscle attachment`GO:0007520^biological_process^myoblast fusion`GO:0035206^biological_process^regulation of hemocyte proliferation`GO:0045214^biological_process^sarcomere organization`GO:0007062^biological_process^sister chromatid cohesion`GO:0007525^biological_process^somatic muscle development`GO:0007522^biological_process^visceral muscle development	.	1	1	0	1	Dbxref=InterPro:IPR013098,Pfam:PF07679;Note=Similar to sls: Titin (Drosophila melanogaster OX%3D7227);	0	1	7	1	1
GBI_02949	GBI_02949-RA	1	GBI_02949	.	.	.	.	.	.	.	.	.	.	.	.	0	0	0	0	Note=Protein of unknown function;	0
GBI_02950	GBI_02950-RA	1	GBI_02950	.	.	.	.	.	.	.	.	.	.	.	.	0	0	0	0	Note=Protein of unknown function;	0
GBI_02951	GBI_02951-RA	1	GBI_02951	.	.	.	.	.	.	.	.	.	.	.	.	0	0	0	0	Note=Protein of unknown function;	0
GBI_02952	GBI_02952-RA	1	GBI_02952	.	.	.	.	.	.	.	.	.	.	.	.	0	0	0	0	Note=Protein of unknown function;	0
GBI_02953	GBI_02953-RA	1	GBI_02953	.	.	.	.	.	.	.	.	.	.	.	.	0	0	0	0	Note=Protein of unknown function;	0
GBI_02954	GBI_02954-RA	1	GBI_02954	.	.	.	.	.	.	.	.	.	.	.	.	0	0	0	0	Note=Protein of unknown function;	0
GBI_02955	GBI_02955-RA	1	GBI_02955	.	.	.	.	.	.	.	.	.	.	.	.	0	0	0	0	Note=Protein of unknown function;	0
GBI_02956	GBI_02956-RA	1	GBI_02956	.	.	.	.	.	.	.	.	.	.	.	.	0	0	0	0	Note=Protein of unknown function;	0
GBI_02957	GBI_02957-RA	1	GBI_02957	.	.	.	.	.	.	.	.	.	.	.	.	0	0	0	0	Note=Protein of unknown function;	0
GBI_02958	GBI_02958-RA	1	GBI_02958	.	.	.	.	.	.	.	.	.	.	.	.	0	0	0	0	Note=Protein of unknown function;	0
GBI_02959	GBI_02959-RA	1	GBI_02959	.	.	.	.	.	.	.	.	.	.	.	.	0	0	0	0	Note=Protein of unknown function;	0
GBI_02960	GBI_02960-RA	1	GBI_02960	.	.	.	.	.	.	.	.	.	.	.	.	0	0	0	0	Note=Protein of unknown function;	0
GBI_02961	GBI_02961-RA	1	GBI_02961	.	.	.	.	.	.	.	.	.	.	.	.	0	0	0	0	Note=Protein of unknown function;	0
GBI_02962	GBI_02962-RA	1	GBI_02962	.	.	.	.	.	.	.	.	.	.	.	.	0	0	0	0	Note=Protein of unknown function;	0
GBI_02963	GBI_02963-RA	1	GBI_02963	.	.	.	.	.	.	.	.	.	.	.	.	0	0	0	0	Note=Protein of unknown function;	0
GBI_02964	GBI_02964-RA	1	GBI_02964	.	.	.	.	.	.	.	.	.	.	.	.	0	0	0	0	Note=Protein of unknown function;	0
GBI_02965	GBI_02965-RA	0	GBI_02965	BAB1_DROME^BAB1_DROME^Q:544-897,H:96-212^59.3%ID^E:1.8e-38^RecName: Full=Protein bric-a-brac 1;^Eukaryota; Metazoa; Ecdysozoa; Arthropoda; Hexapoda; Insecta; Pterygota; Neoptera; Endopterygota; Diptera; Brachycera; Muscomorpha; Ephydroidea; Drosophilidae; Drosophila; Sophophora	GBI_02965-RA.p1	361-2265[+]	BAB1_DROME^BAB1_DROME^Q:62-179,H:96-212^59.3%ID^E:1.5e-38^RecName: Full=Protein bric-a-brac 1;^Eukaryota; Metazoa; Ecdysozoa; Arthropoda; Hexapoda; Insecta; Pterygota; Neoptera; Endopterygota; Diptera; Brachycera; Muscomorpha; Ephydroidea; Drosophilidae; Drosophila; Sophophora	sp|Q9W0K7|BAB1_DROME^sp|Q9W0K7|BAB1_DROME^Q:544-897,H:96-212^59.3%ID^E:1.8e-38^.^.	sp|Q9W0K7|BAB1_DROME^sp|Q9W0K7|BAB1_DROME^Q:62-179,H:96-212^59.3%ID^E:1.5e-38^.^.	PF00651.34^BTB^BTB/POZ domain^83-179^E:6.1e-25`PF05225.19^HTH_psq^helix-turn-helix, Psq domain^442-483^E:5.2e-11	.	KEGG:dme:Dmel_CG9097	GO:0005634^cellular_component^nucleus`GO:0003700^molecular_function^DNA-binding transcription factor activity`GO:0003680^molecular_function^minor groove of adenine-thymine-rich DNA binding`GO:0007455^biological_process^eye-antennal disc morphogenesis`GO:0046660^biological_process^female sex differentiation`GO:0007478^biological_process^leg disc morphogenesis`GO:0048086^biological_process^negative regulation of developmental pigmentation`GO:0048092^biological_process^negative regulation of male pigmentation`GO:0048070^biological_process^regulation of developmental pigmentation`GO:0006355^biological_process^regulation of DNA-templated transcription`GO:0006357^biological_process^regulation of transcription by RNA polymerase II`GO:0007548^biological_process^sex differentiation`GO:0048071^biological_process^sex-specific pigmentation	GO:0005634^cellular_component^nucleus`GO:0003700^molecular_function^DNA-binding transcription factor activity`GO:0003680^molecular_function^minor groove of adenine-thymine-rich DNA binding`GO:0007455^biological_process^eye-antennal disc morphogenesis`GO:0046660^biological_process^female sex differentiation`GO:0007478^biological_process^leg disc morphogenesis`GO:0048086^biological_process^negative regulation of developmental pigmentation`GO:0048092^biological_process^negative regulation of male pigmentation`GO:0048070^biological_process^regulation of developmental pigmentation`GO:0006355^biological_process^regulation of DNA-templated transcription`GO:0006357^biological_process^regulation of transcription by RNA polymerase II`GO:0007548^biological_process^sex differentiation`GO:0048071^biological_process^sex-specific pigmentation	GO:0005515^molecular_function^protein binding`GO:0003677^molecular_function^DNA binding	1	1	1	1	Dbxref=InterPro:IPR000210,InterPro:IPR007889,Pfam:PF00651,Pfam:PF05225;Ontology_term=GO:0003677,GO:0005515;Note=Similar to bab1: Protein bric-a-brac 1 (Drosophila melanogaster OX%3D7227);	1	97	7	7	1
GBI_02965	GBI_02965-RB	0	GBI_02965	BAB1_DROME^BAB1_DROME^Q:544-897,H:96-212^59.3%ID^E:1.5e-38^RecName: Full=Protein bric-a-brac 1;^Eukaryota; Metazoa; Ecdysozoa; Arthropoda; Hexapoda; Insecta; Pterygota; Neoptera; Endopterygota; Diptera; Brachycera; Muscomorpha; Ephydroidea; Drosophilidae; Drosophila; Sophophora	GBI_02965-RB.p1	361-1848[+]	BAB1_DROME^BAB1_DROME^Q:62-179,H:96-212^59.3%ID^E:1.2e-38^RecName: Full=Protein bric-a-brac 1;^Eukaryota; Metazoa; Ecdysozoa; Arthropoda; Hexapoda; Insecta; Pterygota; Neoptera; Endopterygota; Diptera; Brachycera; Muscomorpha; Ephydroidea; Drosophilidae; Drosophila; Sophophora	sp|Q9W0K7|BAB1_DROME^sp|Q9W0K7|BAB1_DROME^Q:544-897,H:96-212^59.3%ID^E:1.5e-38^.^.	sp|Q9W0K7|BAB1_DROME^sp|Q9W0K7|BAB1_DROME^Q:62-179,H:96-212^59.3%ID^E:1.2e-38^.^.	PF00651.34^BTB^BTB/POZ domain^83-179^E:4.1e-25	.	KEGG:dme:Dmel_CG9097	GO:0005634^cellular_component^nucleus`GO:0003700^molecular_function^DNA-binding transcription factor activity`GO:0003680^molecular_function^minor groove of adenine-thymine-rich DNA binding`GO:0007455^biological_process^eye-antennal disc morphogenesis`GO:0046660^biological_process^female sex differentiation`GO:0007478^biological_process^leg disc morphogenesis`GO:0048086^biological_process^negative regulation of developmental pigmentation`GO:0048092^biological_process^negative regulation of male pigmentation`GO:0048070^biological_process^regulation of developmental pigmentation`GO:0006355^biological_process^regulation of DNA-templated transcription`GO:0006357^biological_process^regulation of transcription by RNA polymerase II`GO:0007548^biological_process^sex differentiation`GO:0048071^biological_process^sex-specific pigmentation	GO:0005634^cellular_component^nucleus`GO:0003700^molecular_function^DNA-binding transcription factor activity`GO:0003680^molecular_function^minor groove of adenine-thymine-rich DNA binding`GO:0007455^biological_process^eye-antennal disc morphogenesis`GO:0046660^biological_process^female sex differentiation`GO:0007478^biological_process^leg disc morphogenesis`GO:0048086^biological_process^negative regulation of developmental pigmentation`GO:0048092^biological_process^negative regulation of male pigmentation`GO:0048070^biological_process^regulation of developmental pigmentation`GO:0006355^biological_process^regulation of DNA-templated transcription`GO:0006357^biological_process^regulation of transcription by RNA polymerase II`GO:0007548^biological_process^sex differentiation`GO:0048071^biological_process^sex-specific pigmentation	GO:0005515^molecular_function^protein binding	1	1	1	1	Dbxref=InterPro:IPR000210,InterPro:IPR007889,Pfam:PF00651,Pfam:PF05225;Ontology_term=GO:0003677,GO:0005515;Note=Similar to bab1: Protein bric-a-brac 1 (Drosophila melanogaster OX%3D7227);	1	97	7	7	1
GBI_02965	GBI_02965-RC	0	GBI_02965	BAB1_DROME^BAB1_DROME^Q:314-667,H:96-212^59.3%ID^E:1.6e-38^RecName: Full=Protein bric-a-brac 1;^Eukaryota; Metazoa; Ecdysozoa; Arthropoda; Hexapoda; Insecta; Pterygota; Neoptera; Endopterygota; Diptera; Brachycera; Muscomorpha; Ephydroidea; Drosophilidae; Drosophila; Sophophora	GBI_02965-RC.p1	131-2035[+]	BAB1_DROME^BAB1_DROME^Q:62-179,H:96-212^59.3%ID^E:1.5e-38^RecName: Full=Protein bric-a-brac 1;^Eukaryota; Metazoa; Ecdysozoa; Arthropoda; Hexapoda; Insecta; Pterygota; Neoptera; Endopterygota; Diptera; Brachycera; Muscomorpha; Ephydroidea; Drosophilidae; Drosophila; Sophophora	sp|Q9W0K7|BAB1_DROME^sp|Q9W0K7|BAB1_DROME^Q:314-667,H:96-212^59.3%ID^E:1.6e-38^.^.	sp|Q9W0K7|BAB1_DROME^sp|Q9W0K7|BAB1_DROME^Q:62-179,H:96-212^59.3%ID^E:1.5e-38^.^.	PF00651.34^BTB^BTB/POZ domain^83-179^E:6.1e-25`PF05225.19^HTH_psq^helix-turn-helix, Psq domain^442-483^E:5.2e-11	.	KEGG:dme:Dmel_CG9097	GO:0005634^cellular_component^nucleus`GO:0003700^molecular_function^DNA-binding transcription factor activity`GO:0003680^molecular_function^minor groove of adenine-thymine-rich DNA binding`GO:0007455^biological_process^eye-antennal disc morphogenesis`GO:0046660^biological_process^female sex differentiation`GO:0007478^biological_process^leg disc morphogenesis`GO:0048086^biological_process^negative regulation of developmental pigmentation`GO:0048092^biological_process^negative regulation of male pigmentation`GO:0048070^biological_process^regulation of developmental pigmentation`GO:0006355^biological_process^regulation of DNA-templated transcription`GO:0006357^biological_process^regulation of transcription by RNA polymerase II`GO:0007548^biological_process^sex differentiation`GO:0048071^biological_process^sex-specific pigmentation	GO:0005634^cellular_component^nucleus`GO:0003700^molecular_function^DNA-binding transcription factor activity`GO:0003680^molecular_function^minor groove of adenine-thymine-rich DNA binding`GO:0007455^biological_process^eye-antennal disc morphogenesis`GO:0046660^biological_process^female sex differentiation`GO:0007478^biological_process^leg disc morphogenesis`GO:0048086^biological_process^negative regulation of developmental pigmentation`GO:0048092^biological_process^negative regulation of male pigmentation`GO:0048070^biological_process^regulation of developmental pigmentation`GO:0006355^biological_process^regulation of DNA-templated transcription`GO:0006357^biological_process^regulation of transcription by RNA polymerase II`GO:0007548^biological_process^sex differentiation`GO:0048071^biological_process^sex-specific pigmentation	GO:0005515^molecular_function^protein binding`GO:0003677^molecular_function^DNA binding	1	1	1	1	Dbxref=InterPro:IPR000210,InterPro:IPR007889,Pfam:PF00651,Pfam:PF05225;Ontology_term=GO:0003677,GO:0005515;Note=Similar to bab1: Protein bric-a-brac 1 (Drosophila melanogaster OX%3D7227);	1	97	7	7	1
GBI_02965	GBI_02965-RD	0	GBI_02965	.	GBI_02965-RD.p1	1-309[+]	.	.	.	.	.	.	.	.	.	0	0	0	0	Dbxref=InterPro:IPR000210,InterPro:IPR007889,Pfam:PF00651,Pfam:PF05225;Ontology_term=GO:0003677,GO:0005515;Note=Similar to bab1: Protein bric-a-brac 1 (Drosophila melanogaster OX%3D7227);	1	97	7	7	1
GBI_02965	GBI_02965.4	0		.	GBI_M__0001T_00007043.p2	3-347[+]	.	.	.	.	.	.	.	.	.	0	0	0	0	Dbxref=InterPro:IPR000210,InterPro:IPR007889,Pfam:PF00651,Pfam:PF05225;Ontology_term=GO:0003677,GO:0005515;Note=Similar to bab1: Protein bric-a-brac 1 (Drosophila melanogaster OX%3D7227);	1	97	7	7	1
GBI_02965	GBI_02965.4	0		.	GBI_M__0001T_00007043.p1	3305-3682[+]	.	.	.	.	.	.	.	.	.	0	0	0	0	Dbxref=InterPro:IPR000210,InterPro:IPR007889,Pfam:PF00651,Pfam:PF05225;Ontology_term=GO:0003677,GO:0005515;Note=Similar to bab1: Protein bric-a-brac 1 (Drosophila melanogaster OX%3D7227);	1	97	7	7	1
GBI_02966	GBI_02966-RA	1	GBI_02966	.	.	.	.	.	.	.	.	.	.	.	.	0	0	0	0	Note=Protein of unknown function;	0
GBI_02967	GBI_02967-RA	0	GBI_02967	.	.	.	.	.	.	.	.	.	.	.	.	0	0	0	0	Note=Protein of unknown function;	0
GBI_02967	GBI_02967.2	0		.	GBI_M__0001T_00007044.p1	1-339[+]	.	.	.	.	.	.	.	.	.	0	0	0	0	Note=Protein of unknown function;	0
GBI_02968	GBI_02968-RA	1	GBI_02968	.	.	.	.	.	.	.	.	.	.	.	.	0	0	0	0	Note=Protein of unknown function;	0
GBI_02972	GBI_02972-RA	0	GBI_02972	.	GBI_02972-RA.p1	37-735[+]	.	.	.	PF01442.21^Apolipoprotein^Apolipoprotein A1/A4/E domain^43-143^E:0.0035	.	.	.	.	GO:0008289^molecular_function^lipid binding`GO:0006869^biological_process^lipid transport`GO:0042157^biological_process^lipoprotein metabolic process`GO:0005576^cellular_component^extracellular region	0	0	1	1	Note=Protein of unknown function;	0
GBI_02973	GBI_02973-RA	0	GBI_02973	.	.	.	.	.	.	.	.	.	.	.	.	0	0	0	0	Note=Similar to exd: Homeobox protein extradenticle (Anopheles gambiae OX%3D7165);	0	30	9	8	1
GBI_02973	GBI_02973-RB	0	GBI_02973	EXD_ANOGA^EXD_ANOGA^Q:172-375,H:1-61^57.4%ID^E:9.8e-10^RecName: Full=Homeobox protein extradenticle;^Eukaryota; Metazoa; Ecdysozoa; Arthropoda; Hexapoda; Insecta; Pterygota; Neoptera; Endopterygota; Diptera; Nematocera; Culicoidea; Culicidae; Anophelinae; Anopheles	GBI_02973-RB.p1	1-387[+]	EXD_ANOGA^EXD_ANOGA^Q:58-125,H:1-61^57.4%ID^E:8e-11^RecName: Full=Homeobox protein extradenticle;^Eukaryota; Metazoa; Ecdysozoa; Arthropoda; Hexapoda; Insecta; Pterygota; Neoptera; Endopterygota; Diptera; Nematocera; Culicoidea; Culicidae; Anophelinae; Anopheles	sp|Q7PMT1|EXD_ANOGA^sp|Q7PMT1|EXD_ANOGA^Q:172-375,H:1-61^57.4%ID^E:9.6e-10^.^.	sp|Q7PMT1|EXD_ANOGA^sp|Q7PMT1|EXD_ANOGA^Q:58-125,H:1-61^57.4%ID^E:7.9e-11^.^.	.	.	KEGG:aga:AgaP_AGAP004696	GO:0005634^cellular_component^nucleus`GO:0005667^cellular_component^transcription regulator complex`GO:0003677^molecular_function^DNA binding`GO:0003700^molecular_function^DNA-binding transcription factor activity`GO:0000981^molecular_function^DNA-binding transcription factor activity, RNA polymerase II-specific`GO:0000978^molecular_function^RNA polymerase II cis-regulatory region sequence-specific DNA binding`GO:0009887^biological_process^animal organ morphogenesis`GO:0048568^biological_process^embryonic organ development`GO:0001654^biological_process^eye development`GO:0048666^biological_process^neuron development`GO:0007422^biological_process^peripheral nervous system development`GO:0006357^biological_process^regulation of transcription by RNA polymerase II	GO:0005634^cellular_component^nucleus`GO:0005667^cellular_component^transcription regulator complex`GO:0003677^molecular_function^DNA binding`GO:0003700^molecular_function^DNA-binding transcription factor activity`GO:0000981^molecular_function^DNA-binding transcription factor activity, RNA polymerase II-specific`GO:0000978^molecular_function^RNA polymerase II cis-regulatory region sequence-specific DNA binding`GO:0009887^biological_process^animal organ morphogenesis`GO:0048568^biological_process^embryonic organ development`GO:0001654^biological_process^eye development`GO:0048666^biological_process^neuron development`GO:0007422^biological_process^peripheral nervous system development`GO:0006357^biological_process^regulation of transcription by RNA polymerase II	.	1	1	0	1	Note=Similar to exd: Homeobox protein extradenticle (Anopheles gambiae OX%3D7165);	0	30	9	8	1
GBI_02973	GBI_02973-RC	0	GBI_02973	EXD_ANOGA^EXD_ANOGA^Q:255-458,H:1-61^57.4%ID^E:7.6e-10^RecName: Full=Homeobox protein extradenticle;^Eukaryota; Metazoa; Ecdysozoa; Arthropoda; Hexapoda; Insecta; Pterygota; Neoptera; Endopterygota; Diptera; Nematocera; Culicoidea; Culicidae; Anophelinae; Anopheles	.	.	.	sp|Q7PMT1|EXD_ANOGA^sp|Q7PMT1|EXD_ANOGA^Q:255-458,H:1-61^57.4%ID^E:7.5e-10^.^.	.	.	.	KEGG:aga:AgaP_AGAP004696	GO:0005634^cellular_component^nucleus`GO:0005667^cellular_component^transcription regulator complex`GO:0003677^molecular_function^DNA binding`GO:0003700^molecular_function^DNA-binding transcription factor activity`GO:0000981^molecular_function^DNA-binding transcription factor activity, RNA polymerase II-specific`GO:0000978^molecular_function^RNA polymerase II cis-regulatory region sequence-specific DNA binding`GO:0009887^biological_process^animal organ morphogenesis`GO:0048568^biological_process^embryonic organ development`GO:0001654^biological_process^eye development`GO:0048666^biological_process^neuron development`GO:0007422^biological_process^peripheral nervous system development`GO:0006357^biological_process^regulation of transcription by RNA polymerase II	.	.	1	0	0	1	Note=Similar to exd: Homeobox protein extradenticle (Anopheles gambiae OX%3D7165);	0	30	9	8	1
GBI_02973	GBI_02973-RD	0	GBI_02973	EXD_ANOGA^EXD_ANOGA^Q:558-761,H:1-61^57.4%ID^E:8.1e-10^RecName: Full=Homeobox protein extradenticle;^Eukaryota; Metazoa; Ecdysozoa; Arthropoda; Hexapoda; Insecta; Pterygota; Neoptera; Endopterygota; Diptera; Nematocera; Culicoidea; Culicidae; Anophelinae; Anopheles	.	.	.	sp|Q7PMT1|EXD_ANOGA^sp|Q7PMT1|EXD_ANOGA^Q:558-761,H:1-61^57.4%ID^E:8e-10^.^.	.	.	.	KEGG:aga:AgaP_AGAP004696	GO:0005634^cellular_component^nucleus`GO:0005667^cellular_component^transcription regulator complex`GO:0003677^molecular_function^DNA binding`GO:0003700^molecular_function^DNA-binding transcription factor activity`GO:0000981^molecular_function^DNA-binding transcription factor activity, RNA polymerase II-specific`GO:0000978^molecular_function^RNA polymerase II cis-regulatory region sequence-specific DNA binding`GO:0009887^biological_process^animal organ morphogenesis`GO:0048568^biological_process^embryonic organ development`GO:0001654^biological_process^eye development`GO:0048666^biological_process^neuron development`GO:0007422^biological_process^peripheral nervous system development`GO:0006357^biological_process^regulation of transcription by RNA polymerase II	.	.	1	0	0	1	Note=Similar to exd: Homeobox protein extradenticle (Anopheles gambiae OX%3D7165);	0	30	9	8	1
GBI_02973	GBI_02973-RE	0	GBI_02973	EXD_DROPS^EXD_DROPS^Q:755-1390,H:175-376^83.5%ID^E:6.6e-89^RecName: Full=Homeobox protein extradenticle;^Eukaryota; Metazoa; Ecdysozoa; Arthropoda; Hexapoda; Insecta; Pterygota; Neoptera; Endopterygota; Diptera; Brachycera; Muscomorpha; Ephydroidea; Drosophilidae; Drosophila; Sophophora	GBI_02973-RE.p2	785-1393[+]	EXD_ANOGA^EXD_ANOGA^Q:1-198,H:173-359^84.3%ID^E:4.2e-83^RecName: Full=Homeobox protein extradenticle;^Eukaryota; Metazoa; Ecdysozoa; Arthropoda; Hexapoda; Insecta; Pterygota; Neoptera; Endopterygota; Diptera; Nematocera; Culicoidea; Culicidae; Anophelinae; Anopheles	sp|Q29CT2|EXD_DROPS^sp|Q29CT2|EXD_DROPS^Q:755-1390,H:175-376^83.5%ID^E:6.6e-89^.^.	sp|Q7PMT1|EXD_ANOGA^sp|Q7PMT1|EXD_ANOGA^Q:1-198,H:173-359^84.3%ID^E:4.2e-83^.^.	PF03792.16^PBC^PBC domain^1-53^E:4.6e-25`PF00046.32^Homeodomain^Homeodomain^55-114^E:2.5e-19`PF05920.14^Homeobox_KN^Homeobox KN domain^73-111^E:1.8e-15	.	KEGG:aga:AgaP_AGAP004696	GO:0005634^cellular_component^nucleus`GO:0005667^cellular_component^transcription regulator complex`GO:0003677^molecular_function^DNA binding`GO:0003700^molecular_function^DNA-binding transcription factor activity`GO:0000981^molecular_function^DNA-binding transcription factor activity, RNA polymerase II-specific`GO:0001654^biological_process^eye development`GO:0007422^biological_process^peripheral nervous system development`GO:0006357^biological_process^regulation of transcription by RNA polymerase II	GO:0005634^cellular_component^nucleus`GO:0005667^cellular_component^transcription regulator complex`GO:0003677^molecular_function^DNA binding`GO:0003700^molecular_function^DNA-binding transcription factor activity`GO:0000981^molecular_function^DNA-binding transcription factor activity, RNA polymerase II-specific`GO:0000978^molecular_function^RNA polymerase II cis-regulatory region sequence-specific DNA binding`GO:0009887^biological_process^animal organ morphogenesis`GO:0048568^biological_process^embryonic organ development`GO:0001654^biological_process^eye development`GO:0048666^biological_process^neuron development`GO:0007422^biological_process^peripheral nervous system development`GO:0006357^biological_process^regulation of transcription by RNA polymerase II	GO:0003700^molecular_function^DNA-binding transcription factor activity`GO:0005634^cellular_component^nucleus`GO:0003677^molecular_function^DNA binding`GO:0006355^biological_process^regulation of DNA-templated transcription	1	1	1	1	Note=Similar to exd: Homeobox protein extradenticle (Anopheles gambiae OX%3D7165);	0	30	9	8	1
GBI_02973	GBI_02973.5	0		EXD_ANOGA^EXD_ANOGA^Q:465-1610,H:1-358^79.1%ID^E:1.3e-155^RecName: Full=Homeobox protein extradenticle;^Eukaryota; Metazoa; Ecdysozoa; Arthropoda; Hexapoda; Insecta; Pterygota; Neoptera; Endopterygota; Diptera; Nematocera; Culicoidea; Culicidae; Anophelinae; Anopheles	GBI_M__0001T_00007053.p1	465-1805[+]	EXD_ANOGA^EXD_ANOGA^Q:1-382,H:1-358^79.1%ID^E:2.8e-156^RecName: Full=Homeobox protein extradenticle;^Eukaryota; Metazoa; Ecdysozoa; Arthropoda; Hexapoda; Insecta; Pterygota; Neoptera; Endopterygota; Diptera; Nematocera; Culicoidea; Culicidae; Anophelinae; Anopheles	sp|Q7PMT1|EXD_ANOGA^sp|Q7PMT1|EXD_ANOGA^Q:465-1610,H:1-358^79.1%ID^E:1.2e-155^.^.	sp|Q7PMT1|EXD_ANOGA^sp|Q7PMT1|EXD_ANOGA^Q:1-382,H:1-358^79.1%ID^E:2.8e-156^.^.	PF03792.16^PBC^PBC domain^45-238^E:2.3e-87`PF00046.32^Homeodomain^Homeodomain^240-299^E:9.4e-19`PF05920.14^Homeobox_KN^Homeobox KN domain^258-296^E:5.7e-15	.	KEGG:aga:AgaP_AGAP004696	GO:0005634^cellular_component^nucleus`GO:0005667^cellular_component^transcription regulator complex`GO:0003677^molecular_function^DNA binding`GO:0003700^molecular_function^DNA-binding transcription factor activity`GO:0000981^molecular_function^DNA-binding transcription factor activity, RNA polymerase II-specific`GO:0000978^molecular_function^RNA polymerase II cis-regulatory region sequence-specific DNA binding`GO:0009887^biological_process^animal organ morphogenesis`GO:0048568^biological_process^embryonic organ development`GO:0001654^biological_process^eye development`GO:0048666^biological_process^neuron development`GO:0007422^biological_process^peripheral nervous system development`GO:0006357^biological_process^regulation of transcription by RNA polymerase II	GO:0005634^cellular_component^nucleus`GO:0005667^cellular_component^transcription regulator complex`GO:0003677^molecular_function^DNA binding`GO:0003700^molecular_function^DNA-binding transcription factor activity`GO:0000981^molecular_function^DNA-binding transcription factor activity, RNA polymerase II-specific`GO:0000978^molecular_function^RNA polymerase II cis-regulatory region sequence-specific DNA binding`GO:0009887^biological_process^animal organ morphogenesis`GO:0048568^biological_process^embryonic organ development`GO:0001654^biological_process^eye development`GO:0048666^biological_process^neuron development`GO:0007422^biological_process^peripheral nervous system development`GO:0006357^biological_process^regulation of transcription by RNA polymerase II	GO:0003700^molecular_function^DNA-binding transcription factor activity`GO:0005634^cellular_component^nucleus`GO:0003677^molecular_function^DNA binding`GO:0006355^biological_process^regulation of DNA-templated transcription	1	1	1	1	Note=Similar to exd: Homeobox protein extradenticle (Anopheles gambiae OX%3D7165);	0	30	9	8	1
GBI_02973	GBI_02973.4	0		EXD_ANOGA^EXD_ANOGA^Q:465-1502,H:1-333^78.7%ID^E:4.5e-140^RecName: Full=Homeobox protein extradenticle;^Eukaryota; Metazoa; Ecdysozoa; Arthropoda; Hexapoda; Insecta; Pterygota; Neoptera; Endopterygota; Diptera; Nematocera; Culicoidea; Culicidae; Anophelinae; Anopheles	GBI_M__0001T_00007054.p3	1622-1993[+]	.	sp|Q7PMT1|EXD_ANOGA^sp|Q7PMT1|EXD_ANOGA^Q:465-1502,H:1-333^78.7%ID^E:4.4e-140^.^.	.	.	.	KEGG:aga:AgaP_AGAP004696	GO:0005634^cellular_component^nucleus`GO:0005667^cellular_component^transcription regulator complex`GO:0003677^molecular_function^DNA binding`GO:0003700^molecular_function^DNA-binding transcription factor activity`GO:0000981^molecular_function^DNA-binding transcription factor activity, RNA polymerase II-specific`GO:0000978^molecular_function^RNA polymerase II cis-regulatory region sequence-specific DNA binding`GO:0009887^biological_process^animal organ morphogenesis`GO:0048568^biological_process^embryonic organ development`GO:0001654^biological_process^eye development`GO:0048666^biological_process^neuron development`GO:0007422^biological_process^peripheral nervous system development`GO:0006357^biological_process^regulation of transcription by RNA polymerase II	.	.	1	0	0	1	Note=Similar to exd: Homeobox protein extradenticle (Anopheles gambiae OX%3D7165);	0	30	9	8	1
GBI_02973	GBI_02973.4	0		EXD_ANOGA^EXD_ANOGA^Q:465-1502,H:1-333^78.7%ID^E:4.5e-140^RecName: Full=Homeobox protein extradenticle;^Eukaryota; Metazoa; Ecdysozoa; Arthropoda; Hexapoda; Insecta; Pterygota; Neoptera; Endopterygota; Diptera; Nematocera; Culicoidea; Culicidae; Anophelinae; Anopheles	GBI_M__0001T_00007054.p1	465-1658[+]	EXD_ANOGA^EXD_ANOGA^Q:1-346,H:1-333^78.7%ID^E:8.7e-141^RecName: Full=Homeobox protein extradenticle;^Eukaryota; Metazoa; Ecdysozoa; Arthropoda; Hexapoda; Insecta; Pterygota; Neoptera; Endopterygota; Diptera; Nematocera; Culicoidea; Culicidae; Anophelinae; Anopheles	sp|Q7PMT1|EXD_ANOGA^sp|Q7PMT1|EXD_ANOGA^Q:465-1502,H:1-333^78.7%ID^E:4.4e-140^.^.	sp|Q7PMT1|EXD_ANOGA^sp|Q7PMT1|EXD_ANOGA^Q:1-346,H:1-333^78.7%ID^E:8.6e-141^.^.	PF03792.16^PBC^PBC domain^45-238^E:1.7e-87`PF00046.32^Homeodomain^Homeodomain^240-299^E:7.9e-19`PF05920.14^Homeobox_KN^Homeobox KN domain^258-296^E:4.9e-15	.	KEGG:aga:AgaP_AGAP004696	GO:0005634^cellular_component^nucleus`GO:0005667^cellular_component^transcription regulator complex`GO:0003677^molecular_function^DNA binding`GO:0003700^molecular_function^DNA-binding transcription factor activity`GO:0000981^molecular_function^DNA-binding transcription factor activity, RNA polymerase II-specific`GO:0000978^molecular_function^RNA polymerase II cis-regulatory region sequence-specific DNA binding`GO:0009887^biological_process^animal organ morphogenesis`GO:0048568^biological_process^embryonic organ development`GO:0001654^biological_process^eye development`GO:0048666^biological_process^neuron development`GO:0007422^biological_process^peripheral nervous system development`GO:0006357^biological_process^regulation of transcription by RNA polymerase II	GO:0005634^cellular_component^nucleus`GO:0005667^cellular_component^transcription regulator complex`GO:0003677^molecular_function^DNA binding`GO:0003700^molecular_function^DNA-binding transcription factor activity`GO:0000981^molecular_function^DNA-binding transcription factor activity, RNA polymerase II-specific`GO:0000978^molecular_function^RNA polymerase II cis-regulatory region sequence-specific DNA binding`GO:0009887^biological_process^animal organ morphogenesis`GO:0048568^biological_process^embryonic organ development`GO:0001654^biological_process^eye development`GO:0048666^biological_process^neuron development`GO:0007422^biological_process^peripheral nervous system development`GO:0006357^biological_process^regulation of transcription by RNA polymerase II	GO:0003700^molecular_function^DNA-binding transcription factor activity`GO:0005634^cellular_component^nucleus`GO:0003677^molecular_function^DNA binding`GO:0006355^biological_process^regulation of DNA-templated transcription	1	1	1	1	Note=Similar to exd: Homeobox protein extradenticle (Anopheles gambiae OX%3D7165);	0	30	9	8	1
GBI_02973	GBI_02973.7	0		EXD_ANOGA^EXD_ANOGA^Q:558-1595,H:1-333^78.7%ID^E:6.7e-140^RecName: Full=Homeobox protein extradenticle;^Eukaryota; Metazoa; Ecdysozoa; Arthropoda; Hexapoda; Insecta; Pterygota; Neoptera; Endopterygota; Diptera; Nematocera; Culicoidea; Culicidae; Anophelinae; Anopheles	GBI_M__0001T_00007055.p2	558-1748[+]	EXD_ANOGA^EXD_ANOGA^Q:1-346,H:1-333^78.7%ID^E:8.7e-141^RecName: Full=Homeobox protein extradenticle;^Eukaryota; Metazoa; Ecdysozoa; Arthropoda; Hexapoda; Insecta; Pterygota; Neoptera; Endopterygota; Diptera; Nematocera; Culicoidea; Culicidae; Anophelinae; Anopheles	sp|Q7PMT1|EXD_ANOGA^sp|Q7PMT1|EXD_ANOGA^Q:558-1595,H:1-333^78.7%ID^E:6.7e-140^.^.	sp|Q7PMT1|EXD_ANOGA^sp|Q7PMT1|EXD_ANOGA^Q:1-346,H:1-333^78.7%ID^E:8.6e-141^.^.	PF03792.16^PBC^PBC domain^45-238^E:1.7e-87`PF00046.32^Homeodomain^Homeodomain^240-299^E:7.9e-19`PF05920.14^Homeobox_KN^Homeobox KN domain^258-296^E:4.8e-15	.	KEGG:aga:AgaP_AGAP004696	GO:0005634^cellular_component^nucleus`GO:0005667^cellular_component^transcription regulator complex`GO:0003677^molecular_function^DNA binding`GO:0003700^molecular_function^DNA-binding transcription factor activity`GO:0000981^molecular_function^DNA-binding transcription factor activity, RNA polymerase II-specific`GO:0000978^molecular_function^RNA polymerase II cis-regulatory region sequence-specific DNA binding`GO:0009887^biological_process^animal organ morphogenesis`GO:0048568^biological_process^embryonic organ development`GO:0001654^biological_process^eye development`GO:0048666^biological_process^neuron development`GO:0007422^biological_process^peripheral nervous system development`GO:0006357^biological_process^regulation of transcription by RNA polymerase II	GO:0005634^cellular_component^nucleus`GO:0005667^cellular_component^transcription regulator complex`GO:0003677^molecular_function^DNA binding`GO:0003700^molecular_function^DNA-binding transcription factor activity`GO:0000981^molecular_function^DNA-binding transcription factor activity, RNA polymerase II-specific`GO:0000978^molecular_function^RNA polymerase II cis-regulatory region sequence-specific DNA binding`GO:0009887^biological_process^animal organ morphogenesis`GO:0048568^biological_process^embryonic organ development`GO:0001654^biological_process^eye development`GO:0048666^biological_process^neuron development`GO:0007422^biological_process^peripheral nervous system development`GO:0006357^biological_process^regulation of transcription by RNA polymerase II	GO:0003700^molecular_function^DNA-binding transcription factor activity`GO:0005634^cellular_component^nucleus`GO:0003677^molecular_function^DNA binding`GO:0006355^biological_process^regulation of DNA-templated transcription	1	1	1	1	Note=Similar to exd: Homeobox protein extradenticle (Anopheles gambiae OX%3D7165);	0	30	9	8	1
GBI_02973	GBI_02973.6	0		EXD_ANOGA^EXD_ANOGA^Q:558-1706,H:1-359^78.9%ID^E:5.2e-156^RecName: Full=Homeobox protein extradenticle;^Eukaryota; Metazoa; Ecdysozoa; Arthropoda; Hexapoda; Insecta; Pterygota; Neoptera; Endopterygota; Diptera; Nematocera; Culicoidea; Culicidae; Anophelinae; Anopheles	GBI_M__0001T_00007056.p2	558-1721[+]	EXD_ANOGA^EXD_ANOGA^Q:1-383,H:1-359^78.9%ID^E:1.4e-156^RecName: Full=Homeobox protein extradenticle;^Eukaryota; Metazoa; Ecdysozoa; Arthropoda; Hexapoda; Insecta; Pterygota; Neoptera; Endopterygota; Diptera; Nematocera; Culicoidea; Culicidae; Anophelinae; Anopheles	sp|Q7PMT1|EXD_ANOGA^sp|Q7PMT1|EXD_ANOGA^Q:558-1706,H:1-359^78.9%ID^E:5.2e-156^.^.	sp|Q7PMT1|EXD_ANOGA^sp|Q7PMT1|EXD_ANOGA^Q:1-383,H:1-359^78.9%ID^E:1.4e-156^.^.	PF03792.16^PBC^PBC domain^45-238^E:1.6e-87`PF00046.32^Homeodomain^Homeodomain^240-299^E:7.6e-19`PF05920.14^Homeobox_KN^Homeobox KN domain^258-296^E:4.7e-15	.	KEGG:aga:AgaP_AGAP004696	GO:0005634^cellular_component^nucleus`GO:0005667^cellular_component^transcription regulator complex`GO:0003677^molecular_function^DNA binding`GO:0003700^molecular_function^DNA-binding transcription factor activity`GO:0000981^molecular_function^DNA-binding transcription factor activity, RNA polymerase II-specific`GO:0000978^molecular_function^RNA polymerase II cis-regulatory region sequence-specific DNA binding`GO:0009887^biological_process^animal organ morphogenesis`GO:0048568^biological_process^embryonic organ development`GO:0001654^biological_process^eye development`GO:0048666^biological_process^neuron development`GO:0007422^biological_process^peripheral nervous system development`GO:0006357^biological_process^regulation of transcription by RNA polymerase II	GO:0005634^cellular_component^nucleus`GO:0005667^cellular_component^transcription regulator complex`GO:0003677^molecular_function^DNA binding`GO:0003700^molecular_function^DNA-binding transcription factor activity`GO:0000981^molecular_function^DNA-binding transcription factor activity, RNA polymerase II-specific`GO:0000978^molecular_function^RNA polymerase II cis-regulatory region sequence-specific DNA binding`GO:0009887^biological_process^animal organ morphogenesis`GO:0048568^biological_process^embryonic organ development`GO:0001654^biological_process^eye development`GO:0048666^biological_process^neuron development`GO:0007422^biological_process^peripheral nervous system development`GO:0006357^biological_process^regulation of transcription by RNA polymerase II	GO:0003700^molecular_function^DNA-binding transcription factor activity`GO:0005634^cellular_component^nucleus`GO:0003677^molecular_function^DNA binding`GO:0006355^biological_process^regulation of DNA-templated transcription	1	1	1	1	Note=Similar to exd: Homeobox protein extradenticle (Anopheles gambiae OX%3D7165);	0	30	9	8	1
GBI_02973	GBI_02973.10	0		EXD_DROPS^EXD_DROPS^Q:899-1276,H:239-365^83.1%ID^E:1.8e-49^RecName: Full=Homeobox protein extradenticle;^Eukaryota; Metazoa; Ecdysozoa; Arthropoda; Hexapoda; Insecta; Pterygota; Neoptera; Endopterygota; Diptera; Brachycera; Muscomorpha; Ephydroidea; Drosophilidae; Drosophila; Sophophora	.	.	.	sp|Q29CT2|EXD_DROPS^sp|Q29CT2|EXD_DROPS^Q:899-1276,H:239-365^83.1%ID^E:1.8e-49^.^.	.	.	.	KEGG:dpo:Dpse_GA21419	GO:0005634^cellular_component^nucleus`GO:0005667^cellular_component^transcription regulator complex`GO:0003677^molecular_function^DNA binding`GO:0003700^molecular_function^DNA-binding transcription factor activity`GO:0000981^molecular_function^DNA-binding transcription factor activity, RNA polymerase II-specific`GO:0001654^biological_process^eye development`GO:0007422^biological_process^peripheral nervous system development`GO:0006357^biological_process^regulation of transcription by RNA polymerase II	.	.	1	0	0	1	Note=Similar to exd: Homeobox protein extradenticle (Anopheles gambiae OX%3D7165);	0	30	9	8	1
GBI_02973	GBI_02973.12	0		EXD_ANOGA^EXD_ANOGA^Q:899-1333,H:227-359^72.4%ID^E:6.9e-46^RecName: Full=Homeobox protein extradenticle;^Eukaryota; Metazoa; Ecdysozoa; Arthropoda; Hexapoda; Insecta; Pterygota; Neoptera; Endopterygota; Diptera; Nematocera; Culicoidea; Culicidae; Anophelinae; Anopheles	GBI_M__0001T_00007060.p1	809-1495[-]	.	sp|Q7PMT1|EXD_ANOGA^sp|Q7PMT1|EXD_ANOGA^Q:899-1333,H:227-359^72.4%ID^E:6.8e-46^.^.	.	.	.	KEGG:aga:AgaP_AGAP004696	GO:0005634^cellular_component^nucleus`GO:0005667^cellular_component^transcription regulator complex`GO:0003677^molecular_function^DNA binding`GO:0003700^molecular_function^DNA-binding transcription factor activity`GO:0000981^molecular_function^DNA-binding transcription factor activity, RNA polymerase II-specific`GO:0000978^molecular_function^RNA polymerase II cis-regulatory region sequence-specific DNA binding`GO:0009887^biological_process^animal organ morphogenesis`GO:0048568^biological_process^embryonic organ development`GO:0001654^biological_process^eye development`GO:0048666^biological_process^neuron development`GO:0007422^biological_process^peripheral nervous system development`GO:0006357^biological_process^regulation of transcription by RNA polymerase II	.	.	1	0	0	1	Note=Similar to exd: Homeobox protein extradenticle (Anopheles gambiae OX%3D7165);	0	30	9	8	1
GBI_02973	GBI_02973.11	0		EXD_ANOGA^EXD_ANOGA^Q:899-1327,H:227-358^79.7%ID^E:2.5e-52^RecName: Full=Homeobox protein extradenticle;^Eukaryota; Metazoa; Ecdysozoa; Arthropoda; Hexapoda; Insecta; Pterygota; Neoptera; Endopterygota; Diptera; Nematocera; Culicoidea; Culicidae; Anophelinae; Anopheles	.	.	.	sp|Q7PMT1|EXD_ANOGA^sp|Q7PMT1|EXD_ANOGA^Q:899-1327,H:227-358^79.7%ID^E:2.5e-52^.^.	.	.	.	KEGG:aga:AgaP_AGAP004696	GO:0005634^cellular_component^nucleus`GO:0005667^cellular_component^transcription regulator complex`GO:0003677^molecular_function^DNA binding`GO:0003700^molecular_function^DNA-binding transcription factor activity`GO:0000981^molecular_function^DNA-binding transcription factor activity, RNA polymerase II-specific`GO:0000978^molecular_function^RNA polymerase II cis-regulatory region sequence-specific DNA binding`GO:0009887^biological_process^animal organ morphogenesis`GO:0048568^biological_process^embryonic organ development`GO:0001654^biological_process^eye development`GO:0048666^biological_process^neuron development`GO:0007422^biological_process^peripheral nervous system development`GO:0006357^biological_process^regulation of transcription by RNA polymerase II	.	.	1	0	0	1	Note=Similar to exd: Homeobox protein extradenticle (Anopheles gambiae OX%3D7165);	0	30	9	8	1
GBI_02973	GBI_02973.13	0		EXD_DROPS^EXD_DROPS^Q:235-477,H:285-365^62.8%ID^E:2.3e-15^RecName: Full=Homeobox protein extradenticle;^Eukaryota; Metazoa; Ecdysozoa; Arthropoda; Hexapoda; Insecta; Pterygota; Neoptera; Endopterygota; Diptera; Brachycera; Muscomorpha; Ephydroidea; Drosophilidae; Drosophila; Sophophora	.	.	.	sp|Q29CT2|EXD_DROPS^sp|Q29CT2|EXD_DROPS^Q:235-477,H:285-365^62.8%ID^E:2.2e-15^.^.	.	.	.	KEGG:dpo:Dpse_GA21419	GO:0005634^cellular_component^nucleus`GO:0005667^cellular_component^transcription regulator complex`GO:0003677^molecular_function^DNA binding`GO:0003700^molecular_function^DNA-binding transcription factor activity`GO:0000981^molecular_function^DNA-binding transcription factor activity, RNA polymerase II-specific`GO:0001654^biological_process^eye development`GO:0007422^biological_process^peripheral nervous system development`GO:0006357^biological_process^regulation of transcription by RNA polymerase II	.	.	1	0	0	1	Note=Similar to exd: Homeobox protein extradenticle (Anopheles gambiae OX%3D7165);	0	30	9	8	1
GBI_02973	GBI_02973.14	0		.	GBI_M__0001T_00007063.p2	2470-2781[-]	.	.	.	.	.	.	.	.	.	0	0	0	0	Note=Similar to exd: Homeobox protein extradenticle (Anopheles gambiae OX%3D7165);	0	30	9	8	1
GBI_02974	GBI_02974-RA	0	GBI_02974	.	GBI_02974-RA.p1	50-412[+]	.	.	.	.	.	.	.	.	.	0	0	0	0	Note=Protein of unknown function;	0
GBI_02975	GBI_02975-RA	0	GBI_02975	.	GBI_02975-RA.p1	54-362[+]	.	.	.	.	.	.	.	.	.	0	0	0	0	Note=Protein of unknown function;	0
GBI_02976	GBI_02976-RA	0	GBI_02976	.	.	.	.	.	.	.	.	.	.	.	.	0	0	0	0	Note=Protein of unknown function;	0
GBI_02977	GBI_02977-RA	0	GBI_02977	.	GBI_02977-RA.p1	1-792[+]	.	.	.	.	.	.	.	.	.	0	0	0	0	Note=Protein of unknown function;	0
GBI_02977	GBI_02977-RB	0	GBI_02977	.	GBI_02977-RB.p1	1-846[+]	.	.	.	.	.	.	.	.	.	0	0	0	0	Note=Protein of unknown function;	0
GBI_02977	GBI_02977-RC	0	GBI_02977	.	GBI_02977-RC.p1	1-456[-]	.	.	.	.	.	.	.	.	.	0	0	0	0	Note=Protein of unknown function;	0
GBI_02978	GBI_02978-RA	0	GBI_02978	NUB1_HUMAN^NUB1_HUMAN^Q:642-1967,H:15-486^30.2%ID^E:3.4e-59^RecName: Full=NEDD8 ultimate buster 1;^Eukaryota; Metazoa; Chordata; Craniata; Vertebrata; Euteleostomi; Mammalia; Eutheria; Euarchontoglires; Primates; Haplorrhini; Catarrhini; Hominidae; Homo	GBI_02978-RA.p1	591-2282[+]	NUB1_HUMAN^NUB1_HUMAN^Q:18-459,H:15-486^30.2%ID^E:1.8e-59^RecName: Full=NEDD8 ultimate buster 1;^Eukaryota; Metazoa; Chordata; Craniata; Vertebrata; Euteleostomi; Mammalia; Eutheria; Euarchontoglires; Primates; Haplorrhini; Catarrhini; Hominidae; Homo	sp|Q9Y5A7|NUB1_HUMAN^sp|Q9Y5A7|NUB1_HUMAN^Q:642-1967,H:15-486^30.2%ID^E:3.4e-59^.^.	sp|Q9Y5A7|NUB1_HUMAN^sp|Q9Y5A7|NUB1_HUMAN^Q:18-459,H:15-486^30.2%ID^E:1.8e-59^.^.	PF18037.4^Ubiquitin_5^Ubiquitin-like domain^76-164^E:3.2e-14`PF00627.34^UBA^UBA/TS-N domain^338-367^E:3.9e-05`PF00627.34^UBA^UBA/TS-N domain^405-440^E:4e-06`PF00627.34^UBA^UBA/TS-N domain^453-488^E:7.4e-09	.	KEGG:hsa:51667	GO:0005829^cellular_component^cytosol`GO:0005730^cellular_component^nucleolus`GO:0005654^cellular_component^nucleoplasm`GO:0032436^biological_process^positive regulation of proteasomal ubiquitin-dependent protein catabolic process`GO:0016567^biological_process^protein ubiquitination`GO:2000058^biological_process^regulation of ubiquitin-dependent protein catabolic process`GO:0034612^biological_process^response to tumor necrosis factor`GO:0034341^biological_process^response to type II interferon`GO:0006511^biological_process^ubiquitin-dependent protein catabolic process	GO:0005829^cellular_component^cytosol`GO:0005730^cellular_component^nucleolus`GO:0005654^cellular_component^nucleoplasm`GO:0032436^biological_process^positive regulation of proteasomal ubiquitin-dependent protein catabolic process`GO:0016567^biological_process^protein ubiquitination`GO:2000058^biological_process^regulation of ubiquitin-dependent protein catabolic process`GO:0034612^biological_process^response to tumor necrosis factor`GO:0034341^biological_process^response to type II interferon`GO:0006511^biological_process^ubiquitin-dependent protein catabolic process	.	1	1	0	1	Dbxref=InterPro:IPR015940,Pfam:PF00627;Note=Similar to L798_00595: NEDD8 ultimate buster 1 (Zootermopsis nevadensis OX%3D136037);	0	14	8	0	1
GBI_02978	GBI_02978.5	0		NUB1_HUMAN^NUB1_HUMAN^Q:620-2056,H:15-486^31.8%ID^E:1.9e-64^RecName: Full=NEDD8 ultimate buster 1;^Eukaryota; Metazoa; Chordata; Craniata; Vertebrata; Euteleostomi; Mammalia; Eutheria; Euarchontoglires; Primates; Haplorrhini; Catarrhini; Hominidae; Homo	GBI_M__0001T_00007064.p1	569-2206[+]	NUB1_HUMAN^NUB1_HUMAN^Q:18-496,H:15-486^31.8%ID^E:1.4e-64^RecName: Full=NEDD8 ultimate buster 1;^Eukaryota; Metazoa; Chordata; Craniata; Vertebrata; Euteleostomi; Mammalia; Eutheria; Euarchontoglires; Primates; Haplorrhini; Catarrhini; Hominidae; Homo	sp|Q9Y5A7|NUB1_HUMAN^sp|Q9Y5A7|NUB1_HUMAN^Q:620-2056,H:15-486^31.8%ID^E:1.9e-64^.^.	sp|Q9Y5A7|NUB1_HUMAN^sp|Q9Y5A7|NUB1_HUMAN^Q:18-496,H:15-486^31.8%ID^E:1.4e-64^.^.	PF18037.4^Ubiquitin_5^Ubiquitin-like domain^76-164^E:3e-14`PF00627.34^UBA^UBA/TS-N domain^375-404^E:3.7e-05`PF00627.34^UBA^UBA/TS-N domain^442-477^E:3.8e-06`PF00627.34^UBA^UBA/TS-N domain^490-525^E:7.2e-09	.	KEGG:hsa:51667	GO:0005829^cellular_component^cytosol`GO:0005730^cellular_component^nucleolus`GO:0005654^cellular_component^nucleoplasm`GO:0032436^biological_process^positive regulation of proteasomal ubiquitin-dependent protein catabolic process`GO:0016567^biological_process^protein ubiquitination`GO:2000058^biological_process^regulation of ubiquitin-dependent protein catabolic process`GO:0034612^biological_process^response to tumor necrosis factor`GO:0034341^biological_process^response to type II interferon`GO:0006511^biological_process^ubiquitin-dependent protein catabolic process	GO:0005829^cellular_component^cytosol`GO:0005730^cellular_component^nucleolus`GO:0005654^cellular_component^nucleoplasm`GO:0032436^biological_process^positive regulation of proteasomal ubiquitin-dependent protein catabolic process`GO:0016567^biological_process^protein ubiquitination`GO:2000058^biological_process^regulation of ubiquitin-dependent protein catabolic process`GO:0034612^biological_process^response to tumor necrosis factor`GO:0034341^biological_process^response to type II interferon`GO:0006511^biological_process^ubiquitin-dependent protein catabolic process	.	1	1	0	1	Dbxref=InterPro:IPR015940,Pfam:PF00627;Note=Similar to L798_00595: NEDD8 ultimate buster 1 (Zootermopsis nevadensis OX%3D136037);	0	14	8	0	1
GBI_02978	GBI_02978.4	0		NUB1_HUMAN^NUB1_HUMAN^Q:683-1675,H:173-486^36%ID^E:2e-48^RecName: Full=NEDD8 ultimate buster 1;^Eukaryota; Metazoa; Chordata; Craniata; Vertebrata; Euteleostomi; Mammalia; Eutheria; Euarchontoglires; Primates; Haplorrhini; Catarrhini; Hominidae; Homo	GBI_M__0001T_00007065.p1	569-1825[+]	NUB1_HUMAN^NUB1_HUMAN^Q:39-369,H:173-486^36%ID^E:1.4e-48^RecName: Full=NEDD8 ultimate buster 1;^Eukaryota; Metazoa; Chordata; Craniata; Vertebrata; Euteleostomi; Mammalia; Eutheria; Euarchontoglires; Primates; Haplorrhini; Catarrhini; Hominidae; Homo	sp|Q9Y5A7|NUB1_HUMAN^sp|Q9Y5A7|NUB1_HUMAN^Q:683-1675,H:173-486^36%ID^E:2e-48^.^.	sp|Q9Y5A7|NUB1_HUMAN^sp|Q9Y5A7|NUB1_HUMAN^Q:39-369,H:173-486^36%ID^E:1.4e-48^.^.	PF00627.34^UBA^UBA/TS-N domain^248-277^E:2.7e-05`PF00627.34^UBA^UBA/TS-N domain^315-350^E:2.7e-06`PF00627.34^UBA^UBA/TS-N domain^363-398^E:5.1e-09	.	KEGG:hsa:51667	GO:0005829^cellular_component^cytosol`GO:0005730^cellular_component^nucleolus`GO:0005654^cellular_component^nucleoplasm`GO:0032436^biological_process^positive regulation of proteasomal ubiquitin-dependent protein catabolic process`GO:0016567^biological_process^protein ubiquitination`GO:2000058^biological_process^regulation of ubiquitin-dependent protein catabolic process`GO:0034612^biological_process^response to tumor necrosis factor`GO:0034341^biological_process^response to type II interferon`GO:0006511^biological_process^ubiquitin-dependent protein catabolic process	GO:0005829^cellular_component^cytosol`GO:0005730^cellular_component^nucleolus`GO:0005654^cellular_component^nucleoplasm`GO:0032436^biological_process^positive regulation of proteasomal ubiquitin-dependent protein catabolic process`GO:0016567^biological_process^protein ubiquitination`GO:2000058^biological_process^regulation of ubiquitin-dependent protein catabolic process`GO:0034612^biological_process^response to tumor necrosis factor`GO:0034341^biological_process^response to type II interferon`GO:0006511^biological_process^ubiquitin-dependent protein catabolic process	.	1	1	0	1	Dbxref=InterPro:IPR015940,Pfam:PF00627;Note=Similar to L798_00595: NEDD8 ultimate buster 1 (Zootermopsis nevadensis OX%3D136037);	0	14	8	0	1
GBI_02978	GBI_02978.2	0		NUB1_HUMAN^NUB1_HUMAN^Q:959-2170,H:36-452^34.1%ID^E:1.8e-58^RecName: Full=NEDD8 ultimate buster 1;^Eukaryota; Metazoa; Chordata; Craniata; Vertebrata; Euteleostomi; Mammalia; Eutheria; Euarchontoglires; Primates; Haplorrhini; Catarrhini; Hominidae; Homo	GBI_M__0001T_00007066.p1	1160-2275[+]	NUB1_HUMAN^NUB1_HUMAN^Q:2-337,H:104-452^35.2%ID^E:5.1e-50^RecName: Full=NEDD8 ultimate buster 1;^Eukaryota; Metazoa; Chordata; Craniata; Vertebrata; Euteleostomi; Mammalia; Eutheria; Euarchontoglires; Primates; Haplorrhini; Catarrhini; Hominidae; Homo	sp|Q9Y5A7|NUB1_HUMAN^sp|Q9Y5A7|NUB1_HUMAN^Q:959-2170,H:36-452^34.1%ID^E:1.7e-58^.^.	sp|Q9Y5A7|NUB1_HUMAN^sp|Q9Y5A7|NUB1_HUMAN^Q:2-337,H:104-452^35.2%ID^E:5e-50^.^.	PF18037.4^Ubiquitin_5^Ubiquitin-like domain^2-58^E:1.6e-07`PF00627.34^UBA^UBA/TS-N domain^269-298^E:2.3e-05	.	KEGG:hsa:51667	GO:0005829^cellular_component^cytosol`GO:0005730^cellular_component^nucleolus`GO:0005654^cellular_component^nucleoplasm`GO:0032436^biological_process^positive regulation of proteasomal ubiquitin-dependent protein catabolic process`GO:0016567^biological_process^protein ubiquitination`GO:2000058^biological_process^regulation of ubiquitin-dependent protein catabolic process`GO:0034612^biological_process^response to tumor necrosis factor`GO:0034341^biological_process^response to type II interferon`GO:0006511^biological_process^ubiquitin-dependent protein catabolic process	GO:0005829^cellular_component^cytosol`GO:0005730^cellular_component^nucleolus`GO:0005654^cellular_component^nucleoplasm`GO:0032436^biological_process^positive regulation of proteasomal ubiquitin-dependent protein catabolic process`GO:0016567^biological_process^protein ubiquitination`GO:2000058^biological_process^regulation of ubiquitin-dependent protein catabolic process`GO:0034612^biological_process^response to tumor necrosis factor`GO:0034341^biological_process^response to type II interferon`GO:0006511^biological_process^ubiquitin-dependent protein catabolic process	.	1	1	0	1	Dbxref=InterPro:IPR015940,Pfam:PF00627;Note=Similar to L798_00595: NEDD8 ultimate buster 1 (Zootermopsis nevadensis OX%3D136037);	0	14	8	0	1
GBI_02978	GBI_02978.3	0		NUB1_HUMAN^NUB1_HUMAN^Q:1326-2423,H:127-486^33.7%ID^E:3.6e-51^RecName: Full=NEDD8 ultimate buster 1;^Eukaryota; Metazoa; Chordata; Craniata; Vertebrata; Euteleostomi; Mammalia; Eutheria; Euarchontoglires; Primates; Haplorrhini; Catarrhini; Hominidae; Homo	GBI_M__0001T_00007067.p1	1407-2573[+]	NUB1_HUMAN^NUB1_HUMAN^Q:8-339,H:172-486^35.2%ID^E:1.1e-47^RecName: Full=NEDD8 ultimate buster 1;^Eukaryota; Metazoa; Chordata; Craniata; Vertebrata; Euteleostomi; Mammalia; Eutheria; Euarchontoglires; Primates; Haplorrhini; Catarrhini; Hominidae; Homo	sp|Q9Y5A7|NUB1_HUMAN^sp|Q9Y5A7|NUB1_HUMAN^Q:1326-2423,H:127-486^33.7%ID^E:3.6e-51^.^.	sp|Q9Y5A7|NUB1_HUMAN^sp|Q9Y5A7|NUB1_HUMAN^Q:8-339,H:172-486^35.2%ID^E:1.1e-47^.^.	PF00627.34^UBA^UBA/TS-N domain^218-247^E:2.4e-05`PF00627.34^UBA^UBA/TS-N domain^285-320^E:2.5e-06`PF00627.34^UBA^UBA/TS-N domain^333-368^E:4.6e-09	.	KEGG:hsa:51667	GO:0005829^cellular_component^cytosol`GO:0005730^cellular_component^nucleolus`GO:0005654^cellular_component^nucleoplasm`GO:0032436^biological_process^positive regulation of proteasomal ubiquitin-dependent protein catabolic process`GO:0016567^biological_process^protein ubiquitination`GO:2000058^biological_process^regulation of ubiquitin-dependent protein catabolic process`GO:0034612^biological_process^response to tumor necrosis factor`GO:0034341^biological_process^response to type II interferon`GO:0006511^biological_process^ubiquitin-dependent protein catabolic process	GO:0005829^cellular_component^cytosol`GO:0005730^cellular_component^nucleolus`GO:0005654^cellular_component^nucleoplasm`GO:0032436^biological_process^positive regulation of proteasomal ubiquitin-dependent protein catabolic process`GO:0016567^biological_process^protein ubiquitination`GO:2000058^biological_process^regulation of ubiquitin-dependent protein catabolic process`GO:0034612^biological_process^response to tumor necrosis factor`GO:0034341^biological_process^response to type II interferon`GO:0006511^biological_process^ubiquitin-dependent protein catabolic process	.	1	1	0	1	Dbxref=InterPro:IPR015940,Pfam:PF00627;Note=Similar to L798_00595: NEDD8 ultimate buster 1 (Zootermopsis nevadensis OX%3D136037);	0	14	8	0	1
GBI_02978	GBI_02978.6	0		NUB1_HUMAN^NUB1_HUMAN^Q:1267-1785,H:215-387^41.6%ID^E:1.5e-32^RecName: Full=NEDD8 ultimate buster 1;^Eukaryota; Metazoa; Chordata; Craniata; Vertebrata; Euteleostomi; Mammalia; Eutheria; Euarchontoglires; Primates; Haplorrhini; Catarrhini; Hominidae; Homo	GBI_M__0001T_00007068.p1	1333-1917[+]	NUB1_HUMAN^NUB1_HUMAN^Q:1-151,H:237-387^41.1%ID^E:2.7e-26^RecName: Full=NEDD8 ultimate buster 1;^Eukaryota; Metazoa; Chordata; Craniata; Vertebrata; Euteleostomi; Mammalia; Eutheria; Euarchontoglires; Primates; Haplorrhini; Catarrhini; Hominidae; Homo	sp|Q9Y5A7|NUB1_HUMAN^sp|Q9Y5A7|NUB1_HUMAN^Q:1267-1785,H:215-387^41.6%ID^E:1.5e-32^.^.	sp|Q9Y5A7|NUB1_HUMAN^sp|Q9Y5A7|NUB1_HUMAN^Q:1-151,H:237-387^41.1%ID^E:2.7e-26^.^.	.	.	KEGG:hsa:51667	GO:0005829^cellular_component^cytosol`GO:0005730^cellular_component^nucleolus`GO:0005654^cellular_component^nucleoplasm`GO:0032436^biological_process^positive regulation of proteasomal ubiquitin-dependent protein catabolic process`GO:0016567^biological_process^protein ubiquitination`GO:2000058^biological_process^regulation of ubiquitin-dependent protein catabolic process`GO:0034612^biological_process^response to tumor necrosis factor`GO:0034341^biological_process^response to type II interferon`GO:0006511^biological_process^ubiquitin-dependent protein catabolic process	GO:0005829^cellular_component^cytosol`GO:0005730^cellular_component^nucleolus`GO:0005654^cellular_component^nucleoplasm`GO:0032436^biological_process^positive regulation of proteasomal ubiquitin-dependent protein catabolic process`GO:0016567^biological_process^protein ubiquitination`GO:2000058^biological_process^regulation of ubiquitin-dependent protein catabolic process`GO:0034612^biological_process^response to tumor necrosis factor`GO:0034341^biological_process^response to type II interferon`GO:0006511^biological_process^ubiquitin-dependent protein catabolic process	.	1	1	0	1	Dbxref=InterPro:IPR015940,Pfam:PF00627;Note=Similar to L798_00595: NEDD8 ultimate buster 1 (Zootermopsis nevadensis OX%3D136037);	0	14	8	0	1
GBI_02978	GBI_02978.7	0		NUB1_HUMAN^NUB1_HUMAN^Q:1087-2061,H:179-486^35.7%ID^E:1.2e-47^RecName: Full=NEDD8 ultimate buster 1;^Eukaryota; Metazoa; Chordata; Craniata; Vertebrata; Euteleostomi; Mammalia; Eutheria; Euarchontoglires; Primates; Haplorrhini; Catarrhini; Hominidae; Homo	GBI_M__0001T_00007069.p1	1261-2211[+]	NUB1_HUMAN^NUB1_HUMAN^Q:1-267,H:237-486^37.1%ID^E:2.4e-40^RecName: Full=NEDD8 ultimate buster 1;^Eukaryota; Metazoa; Chordata; Craniata; Vertebrata; Euteleostomi; Mammalia; Eutheria; Euarchontoglires; Primates; Haplorrhini; Catarrhini; Hominidae; Homo	sp|Q9Y5A7|NUB1_HUMAN^sp|Q9Y5A7|NUB1_HUMAN^Q:1087-2061,H:179-486^35.7%ID^E:1.2e-47^.^.	sp|Q9Y5A7|NUB1_HUMAN^sp|Q9Y5A7|NUB1_HUMAN^Q:1-267,H:237-486^37.1%ID^E:2.4e-40^.^.	PF00627.34^UBA^UBA/TS-N domain^146-175^E:1.9e-05`PF00627.34^UBA^UBA/TS-N domain^213-248^E:1.9e-06`PF00627.34^UBA^UBA/TS-N domain^261-296^E:3.5e-09	.	KEGG:hsa:51667	GO:0005829^cellular_component^cytosol`GO:0005730^cellular_component^nucleolus`GO:0005654^cellular_component^nucleoplasm`GO:0032436^biological_process^positive regulation of proteasomal ubiquitin-dependent protein catabolic process`GO:0016567^biological_process^protein ubiquitination`GO:2000058^biological_process^regulation of ubiquitin-dependent protein catabolic process`GO:0034612^biological_process^response to tumor necrosis factor`GO:0034341^biological_process^response to type II interferon`GO:0006511^biological_process^ubiquitin-dependent protein catabolic process	GO:0005829^cellular_component^cytosol`GO:0005730^cellular_component^nucleolus`GO:0005654^cellular_component^nucleoplasm`GO:0032436^biological_process^positive regulation of proteasomal ubiquitin-dependent protein catabolic process`GO:0016567^biological_process^protein ubiquitination`GO:2000058^biological_process^regulation of ubiquitin-dependent protein catabolic process`GO:0034612^biological_process^response to tumor necrosis factor`GO:0034341^biological_process^response to type II interferon`GO:0006511^biological_process^ubiquitin-dependent protein catabolic process	.	1	1	0	1	Dbxref=InterPro:IPR015940,Pfam:PF00627;Note=Similar to L798_00595: NEDD8 ultimate buster 1 (Zootermopsis nevadensis OX%3D136037);	0	14	8	0	1
GBI_02978	GBI_02978.9	0		NUB1_HUMAN^NUB1_HUMAN^Q:2563-2925,H:383-486^32.2%ID^E:4.3e-06^RecName: Full=NEDD8 ultimate buster 1;^Eukaryota; Metazoa; Chordata; Craniata; Vertebrata; Euteleostomi; Mammalia; Eutheria; Euarchontoglires; Primates; Haplorrhini; Catarrhini; Hominidae; Homo	.	.	.	sp|Q9Y5A7|NUB1_HUMAN^sp|Q9Y5A7|NUB1_HUMAN^Q:2563-2925,H:383-486^32.2%ID^E:4.2e-06^.^.	.	.	.	KEGG:hsa:51667	GO:0005829^cellular_component^cytosol`GO:0005730^cellular_component^nucleolus`GO:0005654^cellular_component^nucleoplasm`GO:0032436^biological_process^positive regulation of proteasomal ubiquitin-dependent protein catabolic process`GO:0016567^biological_process^protein ubiquitination`GO:2000058^biological_process^regulation of ubiquitin-dependent protein catabolic process`GO:0034612^biological_process^response to tumor necrosis factor`GO:0034341^biological_process^response to type II interferon`GO:0006511^biological_process^ubiquitin-dependent protein catabolic process	.	.	1	0	0	1	Dbxref=InterPro:IPR015940,Pfam:PF00627;Note=Similar to L798_00595: NEDD8 ultimate buster 1 (Zootermopsis nevadensis OX%3D136037);	0	14	8	0	1
GBI_02978	GBI_02978.8	0		.	.	.	.	.	.	.	.	.	.	.	.	0	0	0	0	Dbxref=InterPro:IPR015940,Pfam:PF00627;Note=Similar to L798_00595: NEDD8 ultimate buster 1 (Zootermopsis nevadensis OX%3D136037);	0	14	8	0	1
GBI_02979	GBI_02979-RA	0	GBI_02979	PSA1_RAT^PSA1_RAT^Q:146-898,H:1-251^66.5%ID^E:2.3e-98^RecName: Full=Proteasome subunit alpha type-1;^Eukaryota; Metazoa; Chordata; Craniata; Vertebrata; Euteleostomi; Mammalia; Eutheria; Euarchontoglires; Glires; Rodentia; Myomorpha; Muroidea; Muridae; Murinae; Rattus	GBI_02979-RA.p1	146-976[+]	PSA1_RAT^PSA1_RAT^Q:1-251,H:1-251^66.5%ID^E:3.7e-98^RecName: Full=Proteasome subunit alpha type-1;^Eukaryota; Metazoa; Chordata; Craniata; Vertebrata; Euteleostomi; Mammalia; Eutheria; Euarchontoglires; Glires; Rodentia; Myomorpha; Muroidea; Muridae; Murinae; Rattus	sp|P18420|PSA1_RAT^sp|P18420|PSA1_RAT^Q:146-898,H:1-251^66.5%ID^E:2.3e-98^.^.	sp|P18420|PSA1_RAT^sp|P18420|PSA1_RAT^Q:1-251,H:1-251^66.5%ID^E:3.7e-98^.^.	PF10584.12^Proteasome_A_N^Proteasome subunit A N-terminal signature^6-28^E:3.5e-13`PF00227.29^Proteasome^Proteasome subunit^29-213^E:5e-54	.	KEGG:rno:29668	GO:0005813^cellular_component^centrosome`GO:0005737^cellular_component^cytoplasm`GO:0005654^cellular_component^nucleoplasm`GO:0005634^cellular_component^nucleus`GO:0000502^cellular_component^proteasome complex`GO:0005839^cellular_component^proteasome core complex`GO:0019773^cellular_component^proteasome core complex, alpha-subunit complex`GO:0001530^molecular_function^lipopolysaccharide binding`GO:0002376^biological_process^immune system process`GO:0002862^biological_process^negative regulation of inflammatory response to antigenic stimulus`GO:0010498^biological_process^proteasomal protein catabolic process`GO:0006511^biological_process^ubiquitin-dependent protein catabolic process	GO:0005813^cellular_component^centrosome`GO:0005737^cellular_component^cytoplasm`GO:0005654^cellular_component^nucleoplasm`GO:0005634^cellular_component^nucleus`GO:0000502^cellular_component^proteasome complex`GO:0005839^cellular_component^proteasome core complex`GO:0019773^cellular_component^proteasome core complex, alpha-subunit complex`GO:0001530^molecular_function^lipopolysaccharide binding`GO:0002376^biological_process^immune system process`GO:0002862^biological_process^negative regulation of inflammatory response to antigenic stimulus`GO:0010498^biological_process^proteasomal protein catabolic process`GO:0006511^biological_process^ubiquitin-dependent protein catabolic process	GO:0006511^biological_process^ubiquitin-dependent protein catabolic process`GO:0019773^cellular_component^proteasome core complex, alpha-subunit complex`GO:0051603^biological_process^proteolysis involved in protein catabolic process`GO:0005839^cellular_component^proteasome core complex	1	1	1	1	Dbxref=InterPro:IPR000426,InterPro:IPR001353,Pfam:PF00227,Pfam:PF10584;Ontology_term=GO:0004175,GO:0004298,GO:0005839,GO:0006511,GO:0019773,GO:0051603;Note=Similar to Prosalpha6: Proteasome subunit alpha type-1 (Drosophila melanogaster OX%3D7227);	1	29	16	4	1
GBI_02979	GBI_02979.2	0		PSA1_PONAB^PSA1_PONAB^Q:146-892,H:1-224^62.2%ID^E:6.4e-86^RecName: Full=Proteasome subunit alpha type-1;^Eukaryota; Metazoa; Chordata; Craniata; Vertebrata; Euteleostomi; Mammalia; Eutheria; Euarchontoglires; Primates; Haplorrhini; Catarrhini; Hominidae; Pongo	GBI_M__0001T_00007323.p1	146-592[+]	PSA1_DROME^PSA1_DROME^Q:1-138,H:1-138^80.4%ID^E:6.3e-60^RecName: Full=Proteasome subunit alpha type-1;^Eukaryota; Metazoa; Ecdysozoa; Arthropoda; Hexapoda; Insecta; Pterygota; Neoptera; Endopterygota; Diptera; Brachycera; Muscomorpha; Ephydroidea; Drosophilidae; Drosophila; Sophophora	sp|Q5REN2|PSA1_PONAB^sp|Q5REN2|PSA1_PONAB^Q:146-892,H:1-224^62.2%ID^E:6.3e-86^.^.	sp|P12881|PSA1_DROME^sp|P12881|PSA1_DROME^Q:1-138,H:1-138^80.4%ID^E:6.2e-60^.^.	PF10584.12^Proteasome_A_N^Proteasome subunit A N-terminal signature^6-28^E:1.5e-13`PF00227.29^Proteasome^Proteasome subunit^29-140^E:3.7e-33	.	KEGG:dme:Dmel_CG4904	GO:0005737^cellular_component^cytoplasm`GO:0005634^cellular_component^nucleus`GO:0005839^cellular_component^proteasome core complex`GO:0019773^cellular_component^proteasome core complex, alpha-subunit complex`GO:0002376^biological_process^immune system process`GO:0006511^biological_process^ubiquitin-dependent protein catabolic process	GO:0005737^cellular_component^cytoplasm`GO:0005829^cellular_component^cytosol`GO:0005654^cellular_component^nucleoplasm`GO:0005634^cellular_component^nucleus`GO:0000502^cellular_component^proteasome complex`GO:0005839^cellular_component^proteasome core complex`GO:0019773^cellular_component^proteasome core complex, alpha-subunit complex`GO:0008340^biological_process^determination of adult lifespan`GO:0010498^biological_process^proteasomal protein catabolic process`GO:0043161^biological_process^proteasome-mediated ubiquitin-dependent protein catabolic process`GO:0007370^biological_process^ventral furrow formation	GO:0006511^biological_process^ubiquitin-dependent protein catabolic process`GO:0019773^cellular_component^proteasome core complex, alpha-subunit complex`GO:0051603^biological_process^proteolysis involved in protein catabolic process`GO:0005839^cellular_component^proteasome core complex	1	1	1	1	Dbxref=InterPro:IPR000426,InterPro:IPR001353,Pfam:PF00227,Pfam:PF10584;Ontology_term=GO:0004175,GO:0004298,GO:0005839,GO:0006511,GO:0019773,GO:0051603;Note=Similar to Prosalpha6: Proteasome subunit alpha type-1 (Drosophila melanogaster OX%3D7227);	1	29	16	4	1
GBI_02980	GBI_02980-RA	0	GBI_02980	CC28A_HUMAN^CC28A_HUMAN^Q:772-1086,H:159-261^51.9%ID^E:5.3e-19^RecName: Full=Coiled-coil domain-containing protein 28A;^Eukaryota; Metazoa; Chordata; Craniata; Vertebrata; Euteleostomi; Mammalia; Eutheria; Euarchontoglires; Primates; Haplorrhini; Catarrhini; Hominidae; Homo	GBI_02980-RA.p1	283-1131[+]	CC28A_HUMAN^CC28A_HUMAN^Q:164-268,H:159-261^51.9%ID^E:1.6e-19^RecName: Full=Coiled-coil domain-containing protein 28A;^Eukaryota; Metazoa; Chordata; Craniata; Vertebrata; Euteleostomi; Mammalia; Eutheria; Euarchontoglires; Primates; Haplorrhini; Catarrhini; Hominidae; Homo	sp|Q8IWP9|CC28A_HUMAN^sp|Q8IWP9|CC28A_HUMAN^Q:772-1086,H:159-261^51.9%ID^E:5.3e-19^.^.	sp|Q8IWP9|CC28A_HUMAN^sp|Q8IWP9|CC28A_HUMAN^Q:164-268,H:159-261^51.9%ID^E:1.6e-19^.^.	PF13270.9^CCDC28^Coiled-coil domain-containing protein 28^178-265^E:1.3e-37	.	KEGG:hsa:25901	.	.	.	0	0	0	0	Dbxref=InterPro:IPR025271,Pfam:PF13270;Note=Similar to ALC62_06625: Coiled-coil domain-containing protein 28B (Cyphomyrmex costatus OX%3D456900);	0	13	10	0	1
GBI_02980	GBI_02980-RB	0	GBI_02980	CC28A_HUMAN^CC28A_HUMAN^Q:832-1146,H:159-261^51.9%ID^E:5.4e-19^RecName: Full=Coiled-coil domain-containing protein 28A;^Eukaryota; Metazoa; Chordata; Craniata; Vertebrata; Euteleostomi; Mammalia; Eutheria; Euarchontoglires; Primates; Haplorrhini; Catarrhini; Hominidae; Homo	GBI_02980-RB.p1	343-1191[+]	CC28A_HUMAN^CC28A_HUMAN^Q:164-268,H:159-261^51.9%ID^E:1.6e-19^RecName: Full=Coiled-coil domain-containing protein 28A;^Eukaryota; Metazoa; Chordata; Craniata; Vertebrata; Euteleostomi; Mammalia; Eutheria; Euarchontoglires; Primates; Haplorrhini; Catarrhini; Hominidae; Homo	sp|Q8IWP9|CC28A_HUMAN^sp|Q8IWP9|CC28A_HUMAN^Q:832-1146,H:159-261^51.9%ID^E:5.4e-19^.^.	sp|Q8IWP9|CC28A_HUMAN^sp|Q8IWP9|CC28A_HUMAN^Q:164-268,H:159-261^51.9%ID^E:1.6e-19^.^.	PF13270.9^CCDC28^Coiled-coil domain-containing protein 28^178-265^E:1.3e-37	.	KEGG:hsa:25901	.	.	.	0	0	0	0	Dbxref=InterPro:IPR025271,Pfam:PF13270;Note=Similar to ALC62_06625: Coiled-coil domain-containing protein 28B (Cyphomyrmex costatus OX%3D456900);	0	13	10	0	1
GBI_02980	GBI_02980.6	0		CC28A_HUMAN^CC28A_HUMAN^Q:844-1158,H:159-261^51.9%ID^E:7.5e-19^RecName: Full=Coiled-coil domain-containing protein 28A;^Eukaryota; Metazoa; Chordata; Craniata; Vertebrata; Euteleostomi; Mammalia; Eutheria; Euarchontoglires; Primates; Haplorrhini; Catarrhini; Hominidae; Homo	GBI_M__0001T_00007072.p1	418-1203[+]	CC28A_HUMAN^CC28A_HUMAN^Q:143-247,H:159-261^51.9%ID^E:1.9e-19^RecName: Full=Coiled-coil domain-containing protein 28A;^Eukaryota; Metazoa; Chordata; Craniata; Vertebrata; Euteleostomi; Mammalia; Eutheria; Euarchontoglires; Primates; Haplorrhini; Catarrhini; Hominidae; Homo	sp|Q8IWP9|CC28A_HUMAN^sp|Q8IWP9|CC28A_HUMAN^Q:844-1158,H:159-261^51.9%ID^E:7.4e-19^.^.	sp|Q8IWP9|CC28A_HUMAN^sp|Q8IWP9|CC28A_HUMAN^Q:143-247,H:159-261^51.9%ID^E:1.9e-19^.^.	PF13270.9^CCDC28^Coiled-coil domain-containing protein 28^157-244^E:1.1e-37	.	KEGG:hsa:25901	.	.	.	0	0	0	0	Dbxref=InterPro:IPR025271,Pfam:PF13270;Note=Similar to ALC62_06625: Coiled-coil domain-containing protein 28B (Cyphomyrmex costatus OX%3D456900);	0	13	10	0	1
GBI_02980	GBI_02980.5	0		CC28A_HUMAN^CC28A_HUMAN^Q:793-1233,H:112-261^40.1%ID^E:1e-15^RecName: Full=Coiled-coil domain-containing protein 28A;^Eukaryota; Metazoa; Chordata; Craniata; Vertebrata; Euteleostomi; Mammalia; Eutheria; Euarchontoglires; Primates; Haplorrhini; Catarrhini; Hominidae; Homo	GBI_M__0001T_00007073.p1	631-1278[+]	CC28A_HUMAN^CC28A_HUMAN^Q:55-201,H:112-261^40.1%ID^E:2.1e-16^RecName: Full=Coiled-coil domain-containing protein 28A;^Eukaryota; Metazoa; Chordata; Craniata; Vertebrata; Euteleostomi; Mammalia; Eutheria; Euarchontoglires; Primates; Haplorrhini; Catarrhini; Hominidae; Homo	sp|Q8IWP9|CC28A_HUMAN^sp|Q8IWP9|CC28A_HUMAN^Q:793-1233,H:112-261^40.1%ID^E:1e-15^.^.	sp|Q8IWP9|CC28A_HUMAN^sp|Q8IWP9|CC28A_HUMAN^Q:55-201,H:112-261^40.1%ID^E:2.1e-16^.^.	PF13270.9^CCDC28^Coiled-coil domain-containing protein 28^111-198^E:7.1e-38	.	KEGG:hsa:25901	.	.	.	0	0	0	0	Dbxref=InterPro:IPR025271,Pfam:PF13270;Note=Similar to ALC62_06625: Coiled-coil domain-containing protein 28B (Cyphomyrmex costatus OX%3D456900);	0	13	10	0	1
GBI_02980	GBI_02980.1	0		CC28A_HUMAN^CC28A_HUMAN^Q:715-1170,H:120-261^37.9%ID^E:7.8e-16^RecName: Full=Coiled-coil domain-containing protein 28A;^Eukaryota; Metazoa; Chordata; Craniata; Vertebrata; Euteleostomi; Mammalia; Eutheria; Euarchontoglires; Primates; Haplorrhini; Catarrhini; Hominidae; Homo	GBI_M__0001T_00007074.p1	631-1215[+]	CC28A_HUMAN^CC28A_HUMAN^Q:29-180,H:120-261^37.9%ID^E:1.1e-16^RecName: Full=Coiled-coil domain-containing protein 28A;^Eukaryota; Metazoa; Chordata; Craniata; Vertebrata; Euteleostomi; Mammalia; Eutheria; Euarchontoglires; Primates; Haplorrhini; Catarrhini; Hominidae; Homo	sp|Q8IWP9|CC28A_HUMAN^sp|Q8IWP9|CC28A_HUMAN^Q:715-1170,H:120-261^37.9%ID^E:7.7e-16^.^.	sp|Q8IWP9|CC28A_HUMAN^sp|Q8IWP9|CC28A_HUMAN^Q:29-180,H:120-261^37.9%ID^E:1.1e-16^.^.	PF13270.9^CCDC28^Coiled-coil domain-containing protein 28^90-177^E:5.6e-38	.	KEGG:hsa:25901	.	.	.	0	0	0	0	Dbxref=InterPro:IPR025271,Pfam:PF13270;Note=Similar to ALC62_06625: Coiled-coil domain-containing protein 28B (Cyphomyrmex costatus OX%3D456900);	0	13	10	0	1
GBI_02980	GBI_02980.4	0		CC28A_HUMAN^CC28A_HUMAN^Q:1129-1419,H:167-261^51%ID^E:5.8e-17^RecName: Full=Coiled-coil domain-containing protein 28A;^Eukaryota; Metazoa; Chordata; Craniata; Vertebrata; Euteleostomi; Mammalia; Eutheria; Euarchontoglires; Primates; Haplorrhini; Catarrhini; Hominidae; Homo	GBI_M__0001T_00007075.p1	1060-1464[+]	CC28A_HUMAN^CC28A_HUMAN^Q:24-120,H:167-261^51%ID^E:5.4e-18^RecName: Full=Coiled-coil domain-containing protein 28A;^Eukaryota; Metazoa; Chordata; Craniata; Vertebrata; Euteleostomi; Mammalia; Eutheria; Euarchontoglires; Primates; Haplorrhini; Catarrhini; Hominidae; Homo	sp|Q8IWP9|CC28A_HUMAN^sp|Q8IWP9|CC28A_HUMAN^Q:1129-1419,H:167-261^51%ID^E:5.8e-17^.^.	sp|Q8IWP9|CC28A_HUMAN^sp|Q8IWP9|CC28A_HUMAN^Q:24-120,H:167-261^51%ID^E:5.4e-18^.^.	PF13270.9^CCDC28^Coiled-coil domain-containing protein 28^30-117^E:2.1e-38	.	KEGG:hsa:25901	.	.	.	0	0	0	0	Dbxref=InterPro:IPR025271,Pfam:PF13270;Note=Similar to ALC62_06625: Coiled-coil domain-containing protein 28B (Cyphomyrmex costatus OX%3D456900);	0	13	10	0	1
GBI_02980	GBI_02980.4	0		CC28A_HUMAN^CC28A_HUMAN^Q:1129-1419,H:167-261^51%ID^E:5.8e-17^RecName: Full=Coiled-coil domain-containing protein 28A;^Eukaryota; Metazoa; Chordata; Craniata; Vertebrata; Euteleostomi; Mammalia; Eutheria; Euarchontoglires; Primates; Haplorrhini; Catarrhini; Hominidae; Homo	GBI_M__0001T_00007075.p2	631-1023[+]	.	sp|Q8IWP9|CC28A_HUMAN^sp|Q8IWP9|CC28A_HUMAN^Q:1129-1419,H:167-261^51%ID^E:5.8e-17^.^.	.	.	.	KEGG:hsa:25901	.	.	.	0	0	0	0	Dbxref=InterPro:IPR025271,Pfam:PF13270;Note=Similar to ALC62_06625: Coiled-coil domain-containing protein 28B (Cyphomyrmex costatus OX%3D456900);	0	13	10	0	1
GBI_02980	GBI_02980.2	0		CC28A_HUMAN^CC28A_HUMAN^Q:962-1252,H:167-261^51%ID^E:2.5e-17^RecName: Full=Coiled-coil domain-containing protein 28A;^Eukaryota; Metazoa; Chordata; Craniata; Vertebrata; Euteleostomi; Mammalia; Eutheria; Euarchontoglires; Primates; Haplorrhini; Catarrhini; Hominidae; Homo	GBI_M__0001T_00007076.p2	995-1297[+]	CC28B_HUMAN^CC28B_HUMAN^Q:1-86,H:91-187^49.5%ID^E:3.2e-15^RecName: Full=Coiled-coil domain-containing protein 28B;^Eukaryota; Metazoa; Chordata; Craniata; Vertebrata; Euteleostomi; Mammalia; Eutheria; Euarchontoglires; Primates; Haplorrhini; Catarrhini; Hominidae; Homo	sp|Q8IWP9|CC28A_HUMAN^sp|Q8IWP9|CC28A_HUMAN^Q:962-1252,H:167-261^51%ID^E:2.5e-17^.^.	sp|Q9BUN5|CC28B_HUMAN^sp|Q9BUN5|CC28B_HUMAN^Q:1-86,H:91-187^49.5%ID^E:3.2e-15^.^.	PF13270.9^CCDC28^Coiled-coil domain-containing protein 28^1-83^E:2.2e-35	.	KEGG:hsa:79140	.	GO:0005813^cellular_component^centrosome`GO:0005737^cellular_component^cytoplasm`GO:0060271^biological_process^cilium assembly	.	0	1	0	1	Dbxref=InterPro:IPR025271,Pfam:PF13270;Note=Similar to ALC62_06625: Coiled-coil domain-containing protein 28B (Cyphomyrmex costatus OX%3D456900);	0	13	10	0	1
GBI_02980	GBI_02980.3	0		CC28A_HUMAN^CC28A_HUMAN^Q:722-1036,H:159-261^51.9%ID^E:7.2e-19^RecName: Full=Coiled-coil domain-containing protein 28A;^Eukaryota; Metazoa; Chordata; Craniata; Vertebrata; Euteleostomi; Mammalia; Eutheria; Euarchontoglires; Primates; Haplorrhini; Catarrhini; Hominidae; Homo	GBI_M__0001T_00007077.p1	335-1081[+]	CC28A_HUMAN^CC28A_HUMAN^Q:130-234,H:159-261^51.9%ID^E:1.8e-19^RecName: Full=Coiled-coil domain-containing protein 28A;^Eukaryota; Metazoa; Chordata; Craniata; Vertebrata; Euteleostomi; Mammalia; Eutheria; Euarchontoglires; Primates; Haplorrhini; Catarrhini; Hominidae; Homo	sp|Q8IWP9|CC28A_HUMAN^sp|Q8IWP9|CC28A_HUMAN^Q:722-1036,H:159-261^51.9%ID^E:7.1e-19^.^.	sp|Q8IWP9|CC28A_HUMAN^sp|Q8IWP9|CC28A_HUMAN^Q:130-234,H:159-261^51.9%ID^E:1.8e-19^.^.	PF13270.9^CCDC28^Coiled-coil domain-containing protein 28^144-231^E:9.7e-38	.	KEGG:hsa:25901	.	.	.	0	0	0	0	Dbxref=InterPro:IPR025271,Pfam:PF13270;Note=Similar to ALC62_06625: Coiled-coil domain-containing protein 28B (Cyphomyrmex costatus OX%3D456900);	0	13	10	0	1
GBI_02980	GBI_02980.9	0		CC28B_HUMAN^CC28B_HUMAN^Q:2502-2666,H:79-133^67.3%ID^E:6.3e-14^RecName: Full=Coiled-coil domain-containing protein 28B;^Eukaryota; Metazoa; Chordata; Craniata; Vertebrata; Euteleostomi; Mammalia; Eutheria; Euarchontoglires; Primates; Haplorrhini; Catarrhini; Hominidae; Homo	GBI_M__0001T_00007078.p1	128-520[+]	.	sp|Q9BUN5|CC28B_HUMAN^sp|Q9BUN5|CC28B_HUMAN^Q:2502-2666,H:79-133^67.3%ID^E:6.2e-14^.^.	.	.	.	KEGG:hsa:79140	GO:0005813^cellular_component^centrosome`GO:0005737^cellular_component^cytoplasm`GO:0060271^biological_process^cilium assembly	.	.	1	0	0	1	Dbxref=InterPro:IPR025271,Pfam:PF13270;Note=Similar to ALC62_06625: Coiled-coil domain-containing protein 28B (Cyphomyrmex costatus OX%3D456900);	0	13	10	0	1
GBI_02980	GBI_02980.10	0		.	.	.	.	.	.	.	.	.	.	.	.	0	0	0	0	Dbxref=InterPro:IPR025271,Pfam:PF13270;Note=Similar to ALC62_06625: Coiled-coil domain-containing protein 28B (Cyphomyrmex costatus OX%3D456900);	0	13	10	0	1
GBI_02981	GBI_02981-RA	0	GBI_02981	TRM6_HUMAN^TRM6_HUMAN^Q:61-1443,H:17-459^32.9%ID^E:2.4e-61^RecName: Full=tRNA (adenine(58)-N(1))-methyltransferase non-catalytic subunit TRM6;^Eukaryota; Metazoa; Chordata; Craniata; Vertebrata; Euteleostomi; Mammalia; Eutheria; Euarchontoglires; Primates; Haplorrhini; Catarrhini; Hominidae; Homo	GBI_02981-RA.p1	46-1473[+]	TRM6_HUMAN^TRM6_HUMAN^Q:6-466,H:17-459^32.9%ID^E:2.2e-61^RecName: Full=tRNA (adenine(58)-N(1))-methyltransferase non-catalytic subunit TRM6;^Eukaryota; Metazoa; Chordata; Craniata; Vertebrata; Euteleostomi; Mammalia; Eutheria; Euarchontoglires; Primates; Haplorrhini; Catarrhini; Hominidae; Homo	sp|Q9UJA5|TRM6_HUMAN^sp|Q9UJA5|TRM6_HUMAN^Q:61-1443,H:17-459^32.9%ID^E:2.4e-61^.^.	sp|Q9UJA5|TRM6_HUMAN^sp|Q9UJA5|TRM6_HUMAN^Q:6-466,H:17-459^32.9%ID^E:2.1e-61^.^.	PF04189.16^Gcd10p^Gcd10p family^8-265^E:4.8e-58	.	KEGG:hsa:51605	GO:0005654^cellular_component^nucleoplasm`GO:0005634^cellular_component^nucleus`GO:0031515^cellular_component^tRNA (m1A) methyltransferase complex`GO:0003723^molecular_function^RNA binding`GO:0080009^biological_process^mRNA methylation`GO:0030488^biological_process^tRNA methylation	GO:0005654^cellular_component^nucleoplasm`GO:0005634^cellular_component^nucleus`GO:0031515^cellular_component^tRNA (m1A) methyltransferase complex`GO:0003723^molecular_function^RNA binding`GO:0080009^biological_process^mRNA methylation`GO:0030488^biological_process^tRNA methylation	GO:0030488^biological_process^tRNA methylation`GO:0031515^cellular_component^tRNA (m1A) methyltransferase complex	1	1	1	1	Dbxref=InterPro:IPR017423,Pfam:PF04189;Ontology_term=GO:0030488,GO:0031515;Note=Similar to TRMT6: tRNA (adenine(58)-N(1))-methyltransferase non-catalytic subunit TRM6 (Blattella germanica OX%3D6973);	1	28	13	0	1
GBI_02981	GBI_02981.2	0		.	.	.	.	.	.	.	.	.	.	.	.	0	0	0	0	Dbxref=InterPro:IPR017423,Pfam:PF04189;Ontology_term=GO:0030488,GO:0031515;Note=Similar to TRMT6: tRNA (adenine(58)-N(1))-methyltransferase non-catalytic subunit TRM6 (Blattella germanica OX%3D6973);	1	28	13	0	1
GBI_02982	GBI_02982-RA	1	GBI_02982	.	.	.	.	.	.	.	.	.	.	.	.	0	0	0	0	Note=Protein of unknown function;	0
GBI_02983	GBI_02983-RA	1	GBI_02983	.	.	.	.	.	.	.	.	.	.	.	.	0	0	0	0	Note=Protein of unknown function;	0
GBI_02984	GBI_02984-RA	0	GBI_02984	FNBP1_HUMAN^FNBP1_HUMAN^Q:79-2199,H:9-610^31.2%ID^E:2.9e-87^RecName: Full=Formin-binding protein 1;^Eukaryota; Metazoa; Chordata; Craniata; Vertebrata; Euteleostomi; Mammalia; Eutheria; Euarchontoglires; Primates; Haplorrhini; Catarrhini; Hominidae; Homo	GBI_02984-RA.p1	1-1248[+]	FNBP1_HUMAN^FNBP1_HUMAN^Q:27-394,H:9-432^37%ID^E:1e-67^RecName: Full=Formin-binding protein 1;^Eukaryota; Metazoa; Chordata; Craniata; Vertebrata; Euteleostomi; Mammalia; Eutheria; Euarchontoglires; Primates; Haplorrhini; Catarrhini; Hominidae; Homo	sp|Q96RU3|FNBP1_HUMAN^sp|Q96RU3|FNBP1_HUMAN^Q:79-2199,H:9-610^31.2%ID^E:2.8e-87^.^.	sp|Q96RU3|FNBP1_HUMAN^sp|Q96RU3|FNBP1_HUMAN^Q:27-394,H:9-432^37%ID^E:1e-67^.^.	PF00611.26^FCH^Fes/CIP4, and EFC/F-BAR homology domain^28-104^E:1.6e-16	.	KEGG:hsa:23048	GO:0005938^cellular_component^cell cortex`GO:0005905^cellular_component^clathrin-coated pit`GO:0031410^cellular_component^cytoplasmic vesicle`GO:0005856^cellular_component^cytoskeleton`GO:0005829^cellular_component^cytosol`GO:0043231^cellular_component^intracellular membrane-bounded organelle`GO:0005764^cellular_component^lysosome`GO:0005886^cellular_component^plasma membrane`GO:0042802^molecular_function^identical protein binding`GO:0008289^molecular_function^lipid binding`GO:0006897^biological_process^endocytosis`GO:0007165^biological_process^signal transduction	GO:0005938^cellular_component^cell cortex`GO:0005905^cellular_component^clathrin-coated pit`GO:0031410^cellular_component^cytoplasmic vesicle`GO:0005856^cellular_component^cytoskeleton`GO:0005829^cellular_component^cytosol`GO:0043231^cellular_component^intracellular membrane-bounded organelle`GO:0005764^cellular_component^lysosome`GO:0005886^cellular_component^plasma membrane`GO:0042802^molecular_function^identical protein binding`GO:0008289^molecular_function^lipid binding`GO:0006897^biological_process^endocytosis`GO:0007165^biological_process^signal transduction	.	1	1	0	1	Dbxref=InterPro:IPR001060,Pfam:PF00611;Note=Similar to g.32003: Uncharacterized protein (Clastoptera arizonana OX%3D38151);	0	132	16	5	1
GBI_02984	GBI_02984-RA	0	GBI_02984	FNBP1_HUMAN^FNBP1_HUMAN^Q:79-2199,H:9-610^31.2%ID^E:2.9e-87^RecName: Full=Formin-binding protein 1;^Eukaryota; Metazoa; Chordata; Craniata; Vertebrata; Euteleostomi; Mammalia; Eutheria; Euarchontoglires; Primates; Haplorrhini; Catarrhini; Hominidae; Homo	GBI_02984-RA.p2	1501-2220[+]	FNBP1_HUMAN^FNBP1_HUMAN^Q:2-233,H:437-610^34.5%ID^E:1.5e-23^RecName: Full=Formin-binding protein 1;^Eukaryota; Metazoa; Chordata; Craniata; Vertebrata; Euteleostomi; Mammalia; Eutheria; Euarchontoglires; Primates; Haplorrhini; Catarrhini; Hominidae; Homo	sp|Q96RU3|FNBP1_HUMAN^sp|Q96RU3|FNBP1_HUMAN^Q:79-2199,H:9-610^31.2%ID^E:2.8e-87^.^.	sp|Q96RU3|FNBP1_HUMAN^sp|Q96RU3|FNBP1_HUMAN^Q:2-233,H:437-610^34.5%ID^E:1.5e-23^.^.	PF00018.31^SH3_1^SH3 domain^178-226^E:2e-10	.	KEGG:hsa:23048	GO:0005938^cellular_component^cell cortex`GO:0005905^cellular_component^clathrin-coated pit`GO:0031410^cellular_component^cytoplasmic vesicle`GO:0005856^cellular_component^cytoskeleton`GO:0005829^cellular_component^cytosol`GO:0043231^cellular_component^intracellular membrane-bounded organelle`GO:0005764^cellular_component^lysosome`GO:0005886^cellular_component^plasma membrane`GO:0042802^molecular_function^identical protein binding`GO:0008289^molecular_function^lipid binding`GO:0006897^biological_process^endocytosis`GO:0007165^biological_process^signal transduction	GO:0005938^cellular_component^cell cortex`GO:0005905^cellular_component^clathrin-coated pit`GO:0031410^cellular_component^cytoplasmic vesicle`GO:0005856^cellular_component^cytoskeleton`GO:0005829^cellular_component^cytosol`GO:0043231^cellular_component^intracellular membrane-bounded organelle`GO:0005764^cellular_component^lysosome`GO:0005886^cellular_component^plasma membrane`GO:0042802^molecular_function^identical protein binding`GO:0008289^molecular_function^lipid binding`GO:0006897^biological_process^endocytosis`GO:0007165^biological_process^signal transduction	GO:0005515^molecular_function^protein binding	1	1	1	1	Dbxref=InterPro:IPR001060,Pfam:PF00611;Note=Similar to g.32003: Uncharacterized protein (Clastoptera arizonana OX%3D38151);	0	132	16	5	1
GBI_02984	GBI_02984.1	0		FBP1L_XENLA^FBP1L_XENLA^Q:146-1942,H:1-539^36.6%ID^E:1.9e-104^RecName: Full=Formin-binding protein 1-like;^Eukaryota; Metazoa; Chordata; Craniata; Vertebrata; Euteleostomi; Amphibia; Batrachia; Anura; Pipoidea; Pipidae; Xenopodinae; Xenopus; Xenopus	GBI_M__0001T_00007080.p1	146-1963[+]	FBP1L_XENLA^FBP1L_XENLA^Q:1-599,H:1-539^36.6%ID^E:4e-105^RecName: Full=Formin-binding protein 1-like;^Eukaryota; Metazoa; Chordata; Craniata; Vertebrata; Euteleostomi; Amphibia; Batrachia; Anura; Pipoidea; Pipidae; Xenopodinae; Xenopus; Xenopus	sp|Q6DCZ7|FBP1L_XENLA^sp|Q6DCZ7|FBP1L_XENLA^Q:146-1942,H:1-539^36.6%ID^E:1.9e-104^.^.	sp|Q6DCZ7|FBP1L_XENLA^sp|Q6DCZ7|FBP1L_XENLA^Q:1-599,H:1-539^36.6%ID^E:4e-105^.^.	PF00611.26^FCH^Fes/CIP4, and EFC/F-BAR homology domain^10-86^E:2.8e-16`PF00018.31^SH3_1^SH3 domain^544-592^E:7.7e-10	.	KEGG:xla:446802	GO:0005938^cellular_component^cell cortex`GO:0031410^cellular_component^cytoplasmic vesicle`GO:0005856^cellular_component^cytoskeleton`GO:0005886^cellular_component^plasma membrane`GO:0008289^molecular_function^lipid binding`GO:0006914^biological_process^autophagy`GO:0006897^biological_process^endocytosis`GO:0007165^biological_process^signal transduction	GO:0005938^cellular_component^cell cortex`GO:0031410^cellular_component^cytoplasmic vesicle`GO:0005856^cellular_component^cytoskeleton`GO:0005886^cellular_component^plasma membrane`GO:0008289^molecular_function^lipid binding`GO:0006914^biological_process^autophagy`GO:0006897^biological_process^endocytosis`GO:0007165^biological_process^signal transduction	GO:0005515^molecular_function^protein binding	1	1	1	1	Dbxref=InterPro:IPR001060,Pfam:PF00611;Note=Similar to g.32003: Uncharacterized protein (Clastoptera arizonana OX%3D38151);	0	132	16	5	1
GBI_02984	GBI_02984.2	0		FNBP1_HUMAN^FNBP1_HUMAN^Q:56-889,H:7-286^43.9%ID^E:1e-62^RecName: Full=Formin-binding protein 1;^Eukaryota; Metazoa; Chordata; Craniata; Vertebrata; Euteleostomi; Mammalia; Eutheria; Euarchontoglires; Primates; Haplorrhini; Catarrhini; Hominidae; Homo`FNBP1_HUMAN^FNBP1_HUMAN^Q:2603-3433,H:392-610^37.5%ID^E:8e-36^RecName: Full=Formin-binding protein 1;^Eukaryota; Metazoa; Chordata; Craniata; Vertebrata; Euteleostomi; Mammalia; Eutheria; Euarchontoglires; Primates; Haplorrhini; Catarrhini; Hominidae; Homo	GBI_M__0001T_00007083.p1	155-1066[+]	FNBP1_HUMAN^FNBP1_HUMAN^Q:1-245,H:40-286^42.5%ID^E:4.4e-52^RecName: Full=Formin-binding protein 1;^Eukaryota; Metazoa; Chordata; Craniata; Vertebrata; Euteleostomi; Mammalia; Eutheria; Euarchontoglires; Primates; Haplorrhini; Catarrhini; Hominidae; Homo	sp|Q96RU3|FNBP1_HUMAN^sp|Q96RU3|FNBP1_HUMAN^Q:56-889,H:7-286^43.9%ID^E:9.9e-63^.^.`sp|Q96RU3|FNBP1_HUMAN^sp|Q96RU3|FNBP1_HUMAN^Q:2603-3433,H:392-610^37.5%ID^E:7.9e-36^.^.	sp|Q96RU3|FNBP1_HUMAN^sp|Q96RU3|FNBP1_HUMAN^Q:1-245,H:40-286^42.5%ID^E:4.4e-52^.^.	.	.	KEGG:hsa:23048	GO:0005938^cellular_component^cell cortex`GO:0005905^cellular_component^clathrin-coated pit`GO:0031410^cellular_component^cytoplasmic vesicle`GO:0005856^cellular_component^cytoskeleton`GO:0005829^cellular_component^cytosol`GO:0043231^cellular_component^intracellular membrane-bounded organelle`GO:0005764^cellular_component^lysosome`GO:0005886^cellular_component^plasma membrane`GO:0042802^molecular_function^identical protein binding`GO:0008289^molecular_function^lipid binding`GO:0006897^biological_process^endocytosis`GO:0007165^biological_process^signal transduction	GO:0005938^cellular_component^cell cortex`GO:0005905^cellular_component^clathrin-coated pit`GO:0031410^cellular_component^cytoplasmic vesicle`GO:0005856^cellular_component^cytoskeleton`GO:0005829^cellular_component^cytosol`GO:0043231^cellular_component^intracellular membrane-bounded organelle`GO:0005764^cellular_component^lysosome`GO:0005886^cellular_component^plasma membrane`GO:0042802^molecular_function^identical protein binding`GO:0008289^molecular_function^lipid binding`GO:0006897^biological_process^endocytosis`GO:0007165^biological_process^signal transduction	.	1	1	0	1	Dbxref=InterPro:IPR001060,Pfam:PF00611;Note=Similar to g.32003: Uncharacterized protein (Clastoptera arizonana OX%3D38151);	0	132	16	5	1
GBI_02984	GBI_02984.2	0		FNBP1_HUMAN^FNBP1_HUMAN^Q:56-889,H:7-286^43.9%ID^E:1e-62^RecName: Full=Formin-binding protein 1;^Eukaryota; Metazoa; Chordata; Craniata; Vertebrata; Euteleostomi; Mammalia; Eutheria; Euarchontoglires; Primates; Haplorrhini; Catarrhini; Hominidae; Homo`FNBP1_HUMAN^FNBP1_HUMAN^Q:2603-3433,H:392-610^37.5%ID^E:8e-36^RecName: Full=Formin-binding protein 1;^Eukaryota; Metazoa; Chordata; Craniata; Vertebrata; Euteleostomi; Mammalia; Eutheria; Euarchontoglires; Primates; Haplorrhini; Catarrhini; Hominidae; Homo	GBI_M__0001T_00007083.p2	2735-3454[+]	FNBP1_HUMAN^FNBP1_HUMAN^Q:2-233,H:437-610^34.5%ID^E:1.5e-23^RecName: Full=Formin-binding protein 1;^Eukaryota; Metazoa; Chordata; Craniata; Vertebrata; Euteleostomi; Mammalia; Eutheria; Euarchontoglires; Primates; Haplorrhini; Catarrhini; Hominidae; Homo	sp|Q96RU3|FNBP1_HUMAN^sp|Q96RU3|FNBP1_HUMAN^Q:56-889,H:7-286^43.9%ID^E:9.9e-63^.^.`sp|Q96RU3|FNBP1_HUMAN^sp|Q96RU3|FNBP1_HUMAN^Q:2603-3433,H:392-610^37.5%ID^E:7.9e-36^.^.	sp|Q96RU3|FNBP1_HUMAN^sp|Q96RU3|FNBP1_HUMAN^Q:2-233,H:437-610^34.5%ID^E:1.5e-23^.^.	PF00018.31^SH3_1^SH3 domain^178-226^E:2e-10	.	KEGG:hsa:23048	GO:0005938^cellular_component^cell cortex`GO:0005905^cellular_component^clathrin-coated pit`GO:0031410^cellular_component^cytoplasmic vesicle`GO:0005856^cellular_component^cytoskeleton`GO:0005829^cellular_component^cytosol`GO:0043231^cellular_component^intracellular membrane-bounded organelle`GO:0005764^cellular_component^lysosome`GO:0005886^cellular_component^plasma membrane`GO:0042802^molecular_function^identical protein binding`GO:0008289^molecular_function^lipid binding`GO:0006897^biological_process^endocytosis`GO:0007165^biological_process^signal transduction	GO:0005938^cellular_component^cell cortex`GO:0005905^cellular_component^clathrin-coated pit`GO:0031410^cellular_component^cytoplasmic vesicle`GO:0005856^cellular_component^cytoskeleton`GO:0005829^cellular_component^cytosol`GO:0043231^cellular_component^intracellular membrane-bounded organelle`GO:0005764^cellular_component^lysosome`GO:0005886^cellular_component^plasma membrane`GO:0042802^molecular_function^identical protein binding`GO:0008289^molecular_function^lipid binding`GO:0006897^biological_process^endocytosis`GO:0007165^biological_process^signal transduction	GO:0005515^molecular_function^protein binding	1	1	1	1	Dbxref=InterPro:IPR001060,Pfam:PF00611;Note=Similar to g.32003: Uncharacterized protein (Clastoptera arizonana OX%3D38151);	0	132	16	5	1
GBI_02984	GBI_02984.5	0		FNBP1_HUMAN^FNBP1_HUMAN^Q:3354-4217,H:382-610^37.2%ID^E:6.7e-36^RecName: Full=Formin-binding protein 1;^Eukaryota; Metazoa; Chordata; Craniata; Vertebrata; Euteleostomi; Mammalia; Eutheria; Euarchontoglires; Primates; Haplorrhini; Catarrhini; Hominidae; Homo	GBI_M__0001T_00007086.p1	3531-4238[+]	FBP1L_HUMAN^FBP1L_HUMAN^Q:2-229,H:430-598^33.8%ID^E:2e-23^RecName: Full=Formin-binding protein 1-like;^Eukaryota; Metazoa; Chordata; Craniata; Vertebrata; Euteleostomi; Mammalia; Eutheria; Euarchontoglires; Primates; Haplorrhini; Catarrhini; Hominidae; Homo	sp|Q96RU3|FNBP1_HUMAN^sp|Q96RU3|FNBP1_HUMAN^Q:3354-4217,H:382-610^37.2%ID^E:6.7e-36^.^.	sp|Q5T0N5|FBP1L_HUMAN^sp|Q5T0N5|FBP1L_HUMAN^Q:2-229,H:430-598^33.8%ID^E:1.9e-23^.^.	PF00018.31^SH3_1^SH3 domain^174-222^E:2e-10	.	KEGG:hsa:54874	GO:0005938^cellular_component^cell cortex`GO:0005905^cellular_component^clathrin-coated pit`GO:0031410^cellular_component^cytoplasmic vesicle`GO:0005856^cellular_component^cytoskeleton`GO:0005829^cellular_component^cytosol`GO:0043231^cellular_component^intracellular membrane-bounded organelle`GO:0005764^cellular_component^lysosome`GO:0005886^cellular_component^plasma membrane`GO:0042802^molecular_function^identical protein binding`GO:0008289^molecular_function^lipid binding`GO:0006897^biological_process^endocytosis`GO:0007165^biological_process^signal transduction	GO:0005938^cellular_component^cell cortex`GO:0005737^cellular_component^cytoplasm`GO:0031410^cellular_component^cytoplasmic vesicle`GO:0005856^cellular_component^cytoskeleton`GO:0005829^cellular_component^cytosol`GO:0005886^cellular_component^plasma membrane`GO:0045296^molecular_function^cadherin binding`GO:0051020^molecular_function^GTPase binding`GO:0008289^molecular_function^lipid binding`GO:0006914^biological_process^autophagy`GO:0060271^biological_process^cilium assembly`GO:0072583^biological_process^clathrin-dependent endocytosis`GO:0010324^biological_process^membrane invagination`GO:0097320^biological_process^plasma membrane tubulation`GO:0051491^biological_process^positive regulation of filopodium assembly`GO:0007165^biological_process^signal transduction`GO:0006900^biological_process^vesicle budding from membrane`GO:0016050^biological_process^vesicle organization`GO:0030050^biological_process^vesicle transport along actin filament	GO:0005515^molecular_function^protein binding	1	1	1	1	Dbxref=InterPro:IPR001060,Pfam:PF00611;Note=Similar to g.32003: Uncharacterized protein (Clastoptera arizonana OX%3D38151);	0	132	16	5	1
GBI_02984	GBI_02984.4	0		FNBP1_HUMAN^FNBP1_HUMAN^Q:2771-3601,H:392-610^37.5%ID^E:1.4e-35^RecName: Full=Formin-binding protein 1;^Eukaryota; Metazoa; Chordata; Craniata; Vertebrata; Euteleostomi; Mammalia; Eutheria; Euarchontoglires; Primates; Haplorrhini; Catarrhini; Hominidae; Homo	GBI_M__0001T_00007087.p1	2903-3622[+]	FNBP1_HUMAN^FNBP1_HUMAN^Q:2-233,H:437-610^34.5%ID^E:1.5e-23^RecName: Full=Formin-binding protein 1;^Eukaryota; Metazoa; Chordata; Craniata; Vertebrata; Euteleostomi; Mammalia; Eutheria; Euarchontoglires; Primates; Haplorrhini; Catarrhini; Hominidae; Homo	sp|Q96RU3|FNBP1_HUMAN^sp|Q96RU3|FNBP1_HUMAN^Q:2771-3601,H:392-610^37.5%ID^E:1.4e-35^.^.	sp|Q96RU3|FNBP1_HUMAN^sp|Q96RU3|FNBP1_HUMAN^Q:2-233,H:437-610^34.5%ID^E:1.5e-23^.^.	PF00018.31^SH3_1^SH3 domain^178-226^E:2e-10	.	KEGG:hsa:23048	GO:0005938^cellular_component^cell cortex`GO:0005905^cellular_component^clathrin-coated pit`GO:0031410^cellular_component^cytoplasmic vesicle`GO:0005856^cellular_component^cytoskeleton`GO:0005829^cellular_component^cytosol`GO:0043231^cellular_component^intracellular membrane-bounded organelle`GO:0005764^cellular_component^lysosome`GO:0005886^cellular_component^plasma membrane`GO:0042802^molecular_function^identical protein binding`GO:0008289^molecular_function^lipid binding`GO:0006897^biological_process^endocytosis`GO:0007165^biological_process^signal transduction	GO:0005938^cellular_component^cell cortex`GO:0005905^cellular_component^clathrin-coated pit`GO:0031410^cellular_component^cytoplasmic vesicle`GO:0005856^cellular_component^cytoskeleton`GO:0005829^cellular_component^cytosol`GO:0043231^cellular_component^intracellular membrane-bounded organelle`GO:0005764^cellular_component^lysosome`GO:0005886^cellular_component^plasma membrane`GO:0042802^molecular_function^identical protein binding`GO:0008289^molecular_function^lipid binding`GO:0006897^biological_process^endocytosis`GO:0007165^biological_process^signal transduction	GO:0005515^molecular_function^protein binding	1	1	1	1	Dbxref=InterPro:IPR001060,Pfam:PF00611;Note=Similar to g.32003: Uncharacterized protein (Clastoptera arizonana OX%3D38151);	0	132	16	5	1
GBI_02984	GBI_02984.6	0		FNBP1_HUMAN^FNBP1_HUMAN^Q:4376-4534,H:559-610^52.8%ID^E:3.3e-09^RecName: Full=Formin-binding protein 1;^Eukaryota; Metazoa; Chordata; Craniata; Vertebrata; Euteleostomi; Mammalia; Eutheria; Euarchontoglires; Primates; Haplorrhini; Catarrhini; Hominidae; Homo`FNBP1_HUMAN^FNBP1_HUMAN^Q:2163-2735,H:432-565^29.3%ID^E:1.8e-07^RecName: Full=Formin-binding protein 1;^Eukaryota; Metazoa; Chordata; Craniata; Vertebrata; Euteleostomi; Mammalia; Eutheria; Euarchontoglires; Primates; Haplorrhini; Catarrhini; Hominidae; Homo	GBI_M__0001T_00007088.p1	2175-2771[+]	FNBP1_HUMAN^FNBP1_HUMAN^Q:2-187,H:437-565^29%ID^E:6.3e-07^RecName: Full=Formin-binding protein 1;^Eukaryota; Metazoa; Chordata; Craniata; Vertebrata; Euteleostomi; Mammalia; Eutheria; Euarchontoglires; Primates; Haplorrhini; Catarrhini; Hominidae; Homo	sp|Q96RU3|FNBP1_HUMAN^sp|Q96RU3|FNBP1_HUMAN^Q:4376-4534,H:559-610^52.8%ID^E:3.2e-09^.^.`sp|Q96RU3|FNBP1_HUMAN^sp|Q96RU3|FNBP1_HUMAN^Q:2163-2735,H:432-565^29.3%ID^E:1.8e-07^.^.	sp|Q96RU3|FNBP1_HUMAN^sp|Q96RU3|FNBP1_HUMAN^Q:2-187,H:437-565^29%ID^E:6.3e-07^.^.	.	.	KEGG:hsa:23048	GO:0005938^cellular_component^cell cortex`GO:0005905^cellular_component^clathrin-coated pit`GO:0031410^cellular_component^cytoplasmic vesicle`GO:0005856^cellular_component^cytoskeleton`GO:0005829^cellular_component^cytosol`GO:0043231^cellular_component^intracellular membrane-bounded organelle`GO:0005764^cellular_component^lysosome`GO:0005886^cellular_component^plasma membrane`GO:0042802^molecular_function^identical protein binding`GO:0008289^molecular_function^lipid binding`GO:0006897^biological_process^endocytosis`GO:0007165^biological_process^signal transduction	GO:0005938^cellular_component^cell cortex`GO:0005905^cellular_component^clathrin-coated pit`GO:0031410^cellular_component^cytoplasmic vesicle`GO:0005856^cellular_component^cytoskeleton`GO:0005829^cellular_component^cytosol`GO:0043231^cellular_component^intracellular membrane-bounded organelle`GO:0005764^cellular_component^lysosome`GO:0005886^cellular_component^plasma membrane`GO:0042802^molecular_function^identical protein binding`GO:0008289^molecular_function^lipid binding`GO:0006897^biological_process^endocytosis`GO:0007165^biological_process^signal transduction	.	1	1	0	1	Dbxref=InterPro:IPR001060,Pfam:PF00611;Note=Similar to g.32003: Uncharacterized protein (Clastoptera arizonana OX%3D38151);	0	132	16	5	1
GBI_02984	GBI_02984.7	0		FBP1L_XENLA^FBP1L_XENLA^Q:3054-3380,H:428-539^48.2%ID^E:7.6e-18^RecName: Full=Formin-binding protein 1-like;^Eukaryota; Metazoa; Chordata; Craniata; Vertebrata; Euteleostomi; Amphibia; Batrachia; Anura; Pipoidea; Pipidae; Xenopodinae; Xenopus; Xenopus	GBI_M__0001T_00007089.p2	2175-2513[+]	CIP4_PONAB^CIP4_PONAB^Q:2-55,H:426-479^46.3%ID^E:1.8e-06^RecName: Full=Cdc42-interacting protein 4;^Eukaryota; Metazoa; Chordata; Craniata; Vertebrata; Euteleostomi; Mammalia; Eutheria; Euarchontoglires; Primates; Haplorrhini; Catarrhini; Hominidae; Pongo	sp|Q6DCZ7|FBP1L_XENLA^sp|Q6DCZ7|FBP1L_XENLA^Q:3054-3380,H:428-539^48.2%ID^E:7.5e-18^.^.	sp|Q5RCJ1|CIP4_PONAB^sp|Q5RCJ1|CIP4_PONAB^Q:2-55,H:426-479^46.3%ID^E:1.8e-06^.^.	.	.	KEGG:pon:100172170	GO:0005938^cellular_component^cell cortex`GO:0031410^cellular_component^cytoplasmic vesicle`GO:0005856^cellular_component^cytoskeleton`GO:0005886^cellular_component^plasma membrane`GO:0008289^molecular_function^lipid binding`GO:0006914^biological_process^autophagy`GO:0006897^biological_process^endocytosis`GO:0007165^biological_process^signal transduction	GO:0005938^cellular_component^cell cortex`GO:0042995^cellular_component^cell projection`GO:0005856^cellular_component^cytoskeleton`GO:0005794^cellular_component^Golgi apparatus`GO:0005764^cellular_component^lysosome`GO:0001891^cellular_component^phagocytic cup`GO:0008289^molecular_function^lipid binding`GO:0030036^biological_process^actin cytoskeleton organization`GO:0006897^biological_process^endocytosis`GO:0007165^biological_process^signal transduction	.	1	1	0	1	Dbxref=InterPro:IPR001060,Pfam:PF00611;Note=Similar to g.32003: Uncharacterized protein (Clastoptera arizonana OX%3D38151);	0	132	16	5	1
GBI_02985	GBI_02985-RA	0	GBI_02985	.	.	.	.	.	.	.	.	.	.	.	.	0	0	0	0	Note=Protein of unknown function;	0
GBI_02986	GBI_02986-RA	0	GBI_02986	.	GBI_02986-RA.p1	1-1788[+]	.	.	.	PF00560.36^LRR_1^Leucine Rich Repeat^4-21^E:200`PF13516.9^LRR_6^Leucine Rich repeat^6-14^E:4500`PF13306.9^LRR_5^BspA type Leucine rich repeat region (6 copies)^11-107^E:0.0016`PF13855.9^LRR_8^Leucine rich repeat^28-87^E:2.7e-11`PF00560.36^LRR_1^Leucine Rich Repeat^28-49^E:1900`PF00560.36^LRR_1^Leucine Rich Repeat^53-73^E:100`PF13516.9^LRR_6^Leucine Rich repeat^55-63^E:450`PF00560.36^LRR_1^Leucine Rich Repeat^76-98^E:570`PF13306.9^LRR_5^BspA type Leucine rich repeat region (6 copies)^85-157^E:0.0038`PF13516.9^LRR_6^Leucine Rich repeat^99-111^E:330`PF13855.9^LRR_8^Leucine rich repeat^101-158^E:2.3e-08`PF00560.36^LRR_1^Leucine Rich Repeat^124-142^E:66`PF13516.9^LRR_6^Leucine Rich repeat^124-137^E:32`PF00560.36^LRR_1^Leucine Rich Repeat^148-158^E:710`PF01463.27^LRRCT^Leucine rich repeat C-terminal domain^183-206^E:0.06`PF13927.9^Ig_3^Immunoglobulin domain^206-299^E:3.1e-12`PF07679.19^I-set^Immunoglobulin I-set domain^218-312^E:4.6e-12`PF00047.28^ig^Immunoglobulin domain^223-309^E:1.5e-08	.	.	.	.	GO:0005515^molecular_function^protein binding	0	0	1	1	Dbxref=InterPro:IPR001611,InterPro:IPR013098,Pfam:PF07679,Pfam:PF13855;Ontology_term=GO:0005515;Note=Similar to Pxn: Peroxidasin (Drosophila melanogaster OX%3D7227);	1	19	8	6	1
GBI_02986	GBI_02986.2	0		.	GBI_M__0001T_00007326.p1	3-1400[+]	.	.	.	PF00560.36^LRR_1^Leucine Rich Repeat^4-21^E:150`PF13306.9^LRR_5^BspA type Leucine rich repeat region (6 copies)^11-120^E:0.00012`PF13855.9^LRR_8^Leucine rich repeat^28-87^E:1.9e-11`PF00560.36^LRR_1^Leucine Rich Repeat^28-49^E:1400`PF00560.36^LRR_1^Leucine Rich Repeat^53-73^E:74`PF13306.9^LRR_5^BspA type Leucine rich repeat region (6 copies)^68-157^E:0.00019`PF00560.36^LRR_1^Leucine Rich Repeat^76-98^E:430`PF13855.9^LRR_8^Leucine rich repeat^101-158^E:1.6e-08`PF00560.36^LRR_1^Leucine Rich Repeat^124-142^E:49`PF00560.36^LRR_1^Leucine Rich Repeat^148-158^E:530`PF01463.27^LRRCT^Leucine rich repeat C-terminal domain^183-206^E:0.044`PF13927.9^Ig_3^Immunoglobulin domain^206-299^E:2.1e-12`PF07679.19^I-set^Immunoglobulin I-set domain^218-312^E:3.2e-12`PF00047.28^ig^Immunoglobulin domain^223-309^E:1e-08`PF00560.36^LRR_1^Leucine Rich Repeat^446-455^E:5300	.	.	.	.	GO:0005515^molecular_function^protein binding	0	0	1	1	Dbxref=InterPro:IPR001611,InterPro:IPR013098,Pfam:PF07679,Pfam:PF13855;Ontology_term=GO:0005515;Note=Similar to Pxn: Peroxidasin (Drosophila melanogaster OX%3D7227);	1	19	8	6	1
GBI_02989	GBI_02989-RA	0	GBI_02989	.	.	.	.	.	.	.	.	.	.	.	.	0	0	0	0	Note=Protein of unknown function;	0
GBI_02990	GBI_02990-RA	1	GBI_02990	.	.	.	.	.	.	.	.	.	.	.	.	0	0	0	0	Note=Protein of unknown function;	0
GBI_02991	GBI_02991-RA	0	GBI_02991	GCNA_DANRE^GCNA_DANRE^Q:1495-2274,H:281-578^32.4%ID^E:2.6e-38^RecName: Full=Germ cell nuclear acidic protein {ECO:0000250|UniProtKB:Q96QF7};^Eukaryota; Metazoa; Chordata; Craniata; Vertebrata; Euteleostomi; Actinopterygii; Neopterygii; Teleostei; Ostariophysi; Cypriniformes; Danionidae; Danioninae; Danio	GBI_02991-RA.p1	211-2361[+]	GCNA_DANRE^GCNA_DANRE^Q:429-688,H:281-578^32.4%ID^E:1.7e-38^RecName: Full=Germ cell nuclear acidic protein {ECO:0000250|UniProtKB:Q96QF7};^Eukaryota; Metazoa; Chordata; Craniata; Vertebrata; Euteleostomi; Actinopterygii; Neopterygii; Teleostei; Ostariophysi; Cypriniformes; Danionidae; Danioninae; Danio	sp|Q96QF7|ACRC_HUMAN^sp|Q96QF7|ACRC_HUMAN^Q:1720-2079,H:512-672^36.6%ID^E:5.6e-25^.^.	sp|Q96QF7|ACRC_HUMAN^sp|Q96QF7|ACRC_HUMAN^Q:504-623,H:512-672^36.6%ID^E:3.7e-25^.^.	PF10263.12^SprT-like^SprT-like family^528-573^E:1.3e-10	.	.	GO:0005694^cellular_component^chromosome`GO:0005634^cellular_component^nucleus`GO:0016605^cellular_component^PML body`GO:0106300^biological_process^protein-DNA covalent cross-linking repair	GO:0005694^cellular_component^chromosome`GO:0005634^cellular_component^nucleus`GO:0016605^cellular_component^PML body`GO:0106300^biological_process^protein-DNA covalent cross-linking repair	.	1	1	0	1	Dbxref=InterPro:IPR006640,Pfam:PF10263;Note=Similar to LOC103510578: acidic repeat-containing protein (Diaphorina citri OX%3D121845);	0	48	7	0	1
GBI_02991	GBI_02991-RB	0	GBI_02991	GCNA_DANRE^GCNA_DANRE^Q:1545-2324,H:281-578^32.4%ID^E:2.1e-38^RecName: Full=Germ cell nuclear acidic protein {ECO:0000250|UniProtKB:Q96QF7};^Eukaryota; Metazoa; Chordata; Craniata; Vertebrata; Euteleostomi; Actinopterygii; Neopterygii; Teleostei; Ostariophysi; Cypriniformes; Danionidae; Danioninae; Danio	GBI_02991-RB.p1	261-2357[+]	GCNA_DANRE^GCNA_DANRE^Q:429-688,H:281-578^32.4%ID^E:1.3e-38^RecName: Full=Germ cell nuclear acidic protein {ECO:0000250|UniProtKB:Q96QF7};^Eukaryota; Metazoa; Chordata; Craniata; Vertebrata; Euteleostomi; Actinopterygii; Neopterygii; Teleostei; Ostariophysi; Cypriniformes; Danionidae; Danioninae; Danio	sp|Q96QF7|ACRC_HUMAN^sp|Q96QF7|ACRC_HUMAN^Q:1770-2129,H:512-672^36.6%ID^E:5.9e-25^.^.	sp|Q96QF7|ACRC_HUMAN^sp|Q96QF7|ACRC_HUMAN^Q:504-623,H:512-672^36.6%ID^E:3.6e-25^.^.	PF10263.12^SprT-like^SprT-like family^528-573^E:1.3e-10	.	.	GO:0005694^cellular_component^chromosome`GO:0005634^cellular_component^nucleus`GO:0016605^cellular_component^PML body`GO:0106300^biological_process^protein-DNA covalent cross-linking repair	GO:0005694^cellular_component^chromosome`GO:0005634^cellular_component^nucleus`GO:0016605^cellular_component^PML body`GO:0106300^biological_process^protein-DNA covalent cross-linking repair	.	1	1	0	1	Dbxref=InterPro:IPR006640,Pfam:PF10263;Note=Similar to LOC103510578: acidic repeat-containing protein (Diaphorina citri OX%3D121845);	0	48	7	0	1
GBI_02991	GBI_02991-RC	0	GBI_02991	GCNA_DANRE^GCNA_DANRE^Q:1545-2324,H:281-578^32.4%ID^E:2.6e-38^RecName: Full=Germ cell nuclear acidic protein {ECO:0000250|UniProtKB:Q96QF7};^Eukaryota; Metazoa; Chordata; Craniata; Vertebrata; Euteleostomi; Actinopterygii; Neopterygii; Teleostei; Ostariophysi; Cypriniformes; Danionidae; Danioninae; Danio	GBI_02991-RC.p1	261-2411[+]	GCNA_DANRE^GCNA_DANRE^Q:429-688,H:281-578^32.4%ID^E:1.7e-38^RecName: Full=Germ cell nuclear acidic protein {ECO:0000250|UniProtKB:Q96QF7};^Eukaryota; Metazoa; Chordata; Craniata; Vertebrata; Euteleostomi; Actinopterygii; Neopterygii; Teleostei; Ostariophysi; Cypriniformes; Danionidae; Danioninae; Danio	sp|Q96QF7|ACRC_HUMAN^sp|Q96QF7|ACRC_HUMAN^Q:1770-2129,H:512-672^36.6%ID^E:5.6e-25^.^.	sp|Q96QF7|ACRC_HUMAN^sp|Q96QF7|ACRC_HUMAN^Q:504-623,H:512-672^36.6%ID^E:3.7e-25^.^.	PF10263.12^SprT-like^SprT-like family^528-573^E:1.3e-10	.	.	GO:0005694^cellular_component^chromosome`GO:0005634^cellular_component^nucleus`GO:0016605^cellular_component^PML body`GO:0106300^biological_process^protein-DNA covalent cross-linking repair	GO:0005694^cellular_component^chromosome`GO:0005634^cellular_component^nucleus`GO:0016605^cellular_component^PML body`GO:0106300^biological_process^protein-DNA covalent cross-linking repair	.	1	1	0	1	Dbxref=InterPro:IPR006640,Pfam:PF10263;Note=Similar to LOC103510578: acidic repeat-containing protein (Diaphorina citri OX%3D121845);	0	48	7	0	1
GBI_02991	GBI_02991.1	0		GCNA_DANRE^GCNA_DANRE^Q:1529-2434,H:281-578^38.2%ID^E:6.3e-54^RecName: Full=Germ cell nuclear acidic protein {ECO:0000250|UniProtKB:Q96QF7};^Eukaryota; Metazoa; Chordata; Craniata; Vertebrata; Euteleostomi; Actinopterygii; Neopterygii; Teleostei; Ostariophysi; Cypriniformes; Danionidae; Danioninae; Danio	GBI_M__0001T_00007333.p1	245-2467[+]	GCNA_DANRE^GCNA_DANRE^Q:429-730,H:281-578^38.2%ID^E:4e-54^RecName: Full=Germ cell nuclear acidic protein {ECO:0000250|UniProtKB:Q96QF7};^Eukaryota; Metazoa; Chordata; Craniata; Vertebrata; Euteleostomi; Actinopterygii; Neopterygii; Teleostei; Ostariophysi; Cypriniformes; Danionidae; Danioninae; Danio	sp|Q96QF7|ACRC_HUMAN^sp|Q96QF7|ACRC_HUMAN^Q:1754-2239,H:512-672^45.1%ID^E:6.3e-38^.^.	sp|Q96QF7|ACRC_HUMAN^sp|Q96QF7|ACRC_HUMAN^Q:504-665,H:512-672^45.1%ID^E:3.9e-38^.^.	PF10263.12^SprT-like^SprT-like family^516-615^E:1.2e-22	.	.	GO:0005694^cellular_component^chromosome`GO:0005634^cellular_component^nucleus`GO:0016605^cellular_component^PML body`GO:0106300^biological_process^protein-DNA covalent cross-linking repair	GO:0005694^cellular_component^chromosome`GO:0005634^cellular_component^nucleus`GO:0016605^cellular_component^PML body`GO:0106300^biological_process^protein-DNA covalent cross-linking repair	.	1	1	0	1	Dbxref=InterPro:IPR006640,Pfam:PF10263;Note=Similar to LOC103510578: acidic repeat-containing protein (Diaphorina citri OX%3D121845);	0	48	7	0	1
GBI_02991	GBI_02991.5	0		GCNA_DANRE^GCNA_DANRE^Q:1518-1973,H:368-521^48.1%ID^E:1.6e-39^RecName: Full=Germ cell nuclear acidic protein {ECO:0000250|UniProtKB:Q96QF7};^Eukaryota; Metazoa; Chordata; Craniata; Vertebrata; Euteleostomi; Actinopterygii; Neopterygii; Teleostei; Ostariophysi; Cypriniformes; Danionidae; Danioninae; Danio	GBI_M__0001T_00007335.p1	1641-2156[+]	GCNA_DANRE^GCNA_DANRE^Q:1-111,H:409-521^50.4%ID^E:1.6e-27^RecName: Full=Germ cell nuclear acidic protein {ECO:0000250|UniProtKB:Q96QF7};^Eukaryota; Metazoa; Chordata; Craniata; Vertebrata; Euteleostomi; Actinopterygii; Neopterygii; Teleostei; Ostariophysi; Cypriniformes; Danionidae; Danioninae; Danio	sp|Q96QF7|ACRC_HUMAN^sp|Q96QF7|ACRC_HUMAN^Q:1527-2048,H:512-688^39.9%ID^E:2.3e-35^.^.	sp|Q96QF7|ACRC_HUMAN^sp|Q96QF7|ACRC_HUMAN^Q:1-136,H:550-688^37.9%ID^E:7.5e-25^.^.	PF10263.12^SprT-like^SprT-like family^1-75^E:6.3e-17	.	.	GO:0005694^cellular_component^chromosome`GO:0005634^cellular_component^nucleus`GO:0016605^cellular_component^PML body`GO:0106300^biological_process^protein-DNA covalent cross-linking repair	GO:0005694^cellular_component^chromosome`GO:0005634^cellular_component^nucleus`GO:0016605^cellular_component^PML body`GO:0106300^biological_process^protein-DNA covalent cross-linking repair	.	1	1	0	1	Dbxref=InterPro:IPR006640,Pfam:PF10263;Note=Similar to LOC103510578: acidic repeat-containing protein (Diaphorina citri OX%3D121845);	0	48	7	0	1
GBI_02992	GBI_02992-RA	0	GBI_02992	.	GBI_02992-RA.p1	79-1362[+]	.	.	.	PF13306.9^LRR_5^BspA type Leucine rich repeat region (6 copies)^123-238^E:1.5e-05`PF00560.36^LRR_1^Leucine Rich Repeat^125-140^E:6800`PF13516.9^LRR_6^Leucine Rich repeat^125-136^E:890`PF13516.9^LRR_6^Leucine Rich repeat^145-158^E:2800`PF00560.36^LRR_1^Leucine Rich Repeat^147-160^E:880`PF13516.9^LRR_6^Leucine Rich repeat^167-180^E:55`PF13855.9^LRR_8^Leucine rich repeat^168-226^E:1.7e-08`PF00560.36^LRR_1^Leucine Rich Repeat^168-183^E:40`PF13855.9^LRR_8^Leucine rich repeat^191-248^E:1.5e-11`PF13516.9^LRR_6^Leucine Rich repeat^192-203^E:1800`PF13516.9^LRR_6^Leucine Rich repeat^214-226^E:130`PF00560.36^LRR_1^Leucine Rich Repeat^215-261^E:6.3`PF13855.9^LRR_8^Leucine rich repeat^224-274^E:1.6e-10`PF13306.9^LRR_5^BspA type Leucine rich repeat region (6 copies)^229-342^E:1.1e-05`PF13855.9^LRR_8^Leucine rich repeat^253-298^E:4.8e-11`PF13855.9^LRR_8^Leucine rich repeat^262-322^E:1.2e-13`PF13516.9^LRR_6^Leucine Rich repeat^262-275^E:0.36`PF00560.36^LRR_1^Leucine Rich Repeat^263-282^E:3.9`PF13855.9^LRR_8^Leucine rich repeat^286-345^E:2e-07`PF12799.10^LRR_4^Leucine Rich repeats (2 copies)^286-330^E:4.5e-06`PF00560.36^LRR_1^Leucine Rich Repeat^287-309^E:0.71`PF13516.9^LRR_6^Leucine Rich repeat^288-299^E:570`PF00560.36^LRR_1^Leucine Rich Repeat^312-326^E:3900	.	.	.	.	GO:0005515^molecular_function^protein binding	0	0	1	1	Dbxref=InterPro:IPR001611,Pfam:PF13855;Ontology_term=GO:0005515;Note=Similar to Sur-8: Leucine-rich repeat protein soc-2 homolog (Drosophila virilis OX%3D7244);	1	8	7	1	1
GBI_02993	GBI_02993-RA	1	GBI_02993	.	.	.	.	.	.	.	.	.	.	.	.	0	0	0	0	Note=Protein of unknown function;	0
GBI_02994	GBI_02994-RA	1	GBI_02994	.	.	.	.	.	.	.	.	.	.	.	.	0	0	0	0	Note=Protein of unknown function;	0
GBI_02995	GBI_02995-RA	1	GBI_02995	.	.	.	.	.	.	.	.	.	.	.	.	0	0	0	0	Note=Protein of unknown function;	0
GBI_02996	GBI_02996-RA	1	GBI_02996	.	.	.	.	.	.	.	.	.	.	.	.	0	0	0	0	Note=Protein of unknown function;	0
GBI_02997	GBI_02997-RA	1	GBI_02997	.	.	.	.	.	.	.	.	.	.	.	.	0	0	0	0	Note=Protein of unknown function;	0
GBI_02998	GBI_02998-RA	1	GBI_02998	.	.	.	.	.	.	.	.	.	.	.	.	0	0	0	0	Note=Protein of unknown function;	0
GBI_02999	GBI_02999-RA	1	GBI_02999	.	.	.	.	.	.	.	.	.	.	.	.	0	0	0	0	Note=Protein of unknown function;	0
GBI_03000	GBI_03000-RA	1	GBI_03000	.	.	.	.	.	.	.	.	.	.	.	.	0	0	0	0	Note=Protein of unknown function;	0
GBI_03001	GBI_03001-RA	1	GBI_03001	.	.	.	.	.	.	.	.	.	.	.	.	0	0	0	0	Note=Protein of unknown function;	0
GBI_03002	GBI_03002-RA	0	GBI_03002	.	GBI_03002-RA.p5	586-912[-]	.	.	.	.	.	.	.	.	.	0	0	0	0	Note=Protein of unknown function;	0
GBI_03002	GBI_03002-RA	0	GBI_03002	.	GBI_03002-RA.p4	1166-1657[+]	.	.	.	.	.	.	.	.	.	0	0	0	0	Note=Protein of unknown function;	0
GBI_03003	GBI_03003-RA	0	GBI_03003	.	GBI_03003-RA.p1	1-348[+]	.	.	.	.	.	.	.	.	.	0	0	0	0	Note=Protein of unknown function;	0
GBI_03003	GBI_03003.1	0		.	GBI_M__0001T_00007337.p4	1-486[+]	.	.	.	.	.	.	.	.	.	0	0	0	0	Note=Protein of unknown function;	0
GBI_03003	GBI_03003.2	0		.	GBI_M__0001T_00007338.p3	3-323[+]	.	.	.	.	.	.	.	.	.	0	0	0	0	Note=Protein of unknown function;	0
GBI_03004	GBI_03004-RA	1	GBI_03004	.	.	.	.	.	.	.	.	.	.	.	.	0	0	0	0	Note=Protein of unknown function;	0
GBI_03005	GBI_03005-RA	1	GBI_03005	.	.	.	.	.	.	.	.	.	.	.	.	0	0	0	0	Note=Protein of unknown function;	0
GBI_03008	GBI_03008-RA	0	GBI_03008	PSUG_CALS4^PSUG_CALS4^Q:204-1043,H:7-283^52.1%ID^E:1.6e-72^RecName: Full=Pseudouridine-5'-phosphate glycosidase {ECO:0000255|HAMAP-Rule:MF_01876};^Bacteria; Firmicutes; Clostridia; Thermoanaerobacterales; Thermoanaerobacteraceae; Caldanaerobacter	GBI_03008-RA.p1	132-1436[+]	PSUG_CALS4^PSUG_CALS4^Q:25-304,H:7-283^52.1%ID^E:1.5e-72^RecName: Full=Pseudouridine-5'-phosphate glycosidase {ECO:0000255|HAMAP-Rule:MF_01876};^Bacteria; Firmicutes; Clostridia; Thermoanaerobacterales; Thermoanaerobacteraceae; Caldanaerobacter	sp|Q8RCT3|PSUG_CALS4^sp|Q8RCT3|PSUG_CALS4^Q:204-1043,H:7-283^52.1%ID^E:1.6e-72^.^.	sp|Q8RCT3|PSUG_CALS4^sp|Q8RCT3|PSUG_CALS4^Q:25-304,H:7-283^52.1%ID^E:1.4e-72^.^.	PF04227.15^Indigoidine_A^Indigoidine synthase A like protein^28-303^E:9.8e-114	COG2313^hydrolase activity, acting on glycosyl bonds	KEGG:tte:TTE0327	GO:0016798^molecular_function^hydrolase activity, acting on glycosyl bonds`GO:0046872^molecular_function^metal ion binding`GO:0004730^molecular_function^pseudouridylate synthase activity`GO:0046113^biological_process^nucleobase catabolic process	GO:0016798^molecular_function^hydrolase activity, acting on glycosyl bonds`GO:0046872^molecular_function^metal ion binding`GO:0004730^molecular_function^pseudouridylate synthase activity`GO:0046113^biological_process^nucleobase catabolic process	GO:0004730^molecular_function^pseudouridylate synthase activity	1	1	1	1	Dbxref=InterPro:IPR007342,Pfam:PF04227;Ontology_term=GO:0016798;Note=Similar to CLUMA_CG012023: CLUMA_CG012023%2C isoform A (Fragment) (Clunio marinus OX%3D568069);	1	17	0	9	1
GBI_03008	GBI_03008-RB	0	GBI_03008	PSUG_CALS4^PSUG_CALS4^Q:204-1109,H:7-305^51.7%ID^E:3.1e-78^RecName: Full=Pseudouridine-5'-phosphate glycosidase {ECO:0000255|HAMAP-Rule:MF_01876};^Bacteria; Firmicutes; Clostridia; Thermoanaerobacterales; Thermoanaerobacteraceae; Caldanaerobacter	GBI_03008-RB.p1	132-1121[+]	PSUG_CALS4^PSUG_CALS4^Q:25-326,H:7-305^51.7%ID^E:2.3e-78^RecName: Full=Pseudouridine-5'-phosphate glycosidase {ECO:0000255|HAMAP-Rule:MF_01876};^Bacteria; Firmicutes; Clostridia; Thermoanaerobacterales; Thermoanaerobacteraceae; Caldanaerobacter	sp|Q8RCT3|PSUG_CALS4^sp|Q8RCT3|PSUG_CALS4^Q:204-1109,H:7-305^51.7%ID^E:3e-78^.^.	sp|Q8RCT3|PSUG_CALS4^sp|Q8RCT3|PSUG_CALS4^Q:25-326,H:7-305^51.7%ID^E:2.3e-78^.^.	PF04227.15^Indigoidine_A^Indigoidine synthase A like protein^28-320^E:4.8e-121	COG2313^hydrolase activity, acting on glycosyl bonds	KEGG:tte:TTE0327	GO:0016798^molecular_function^hydrolase activity, acting on glycosyl bonds`GO:0046872^molecular_function^metal ion binding`GO:0004730^molecular_function^pseudouridylate synthase activity`GO:0046113^biological_process^nucleobase catabolic process	GO:0016798^molecular_function^hydrolase activity, acting on glycosyl bonds`GO:0046872^molecular_function^metal ion binding`GO:0004730^molecular_function^pseudouridylate synthase activity`GO:0046113^biological_process^nucleobase catabolic process	GO:0004730^molecular_function^pseudouridylate synthase activity	1	1	1	1	Dbxref=InterPro:IPR007342,Pfam:PF04227;Ontology_term=GO:0016798;Note=Similar to CLUMA_CG012023: CLUMA_CG012023%2C isoform A (Fragment) (Clunio marinus OX%3D568069);	1	17	0	9	1
GBI_03008	GBI_03008-RC	0	GBI_03008	PSUG_CALS4^PSUG_CALS4^Q:204-1037,H:7-281^52.2%ID^E:3.4e-72^RecName: Full=Pseudouridine-5'-phosphate glycosidase {ECO:0000255|HAMAP-Rule:MF_01876};^Bacteria; Firmicutes; Clostridia; Thermoanaerobacterales; Thermoanaerobacteraceae; Caldanaerobacter	GBI_03008-RC.p1	132-1052[+]	PSUG_CALS4^PSUG_CALS4^Q:25-302,H:7-281^52.2%ID^E:3e-72^RecName: Full=Pseudouridine-5'-phosphate glycosidase {ECO:0000255|HAMAP-Rule:MF_01876};^Bacteria; Firmicutes; Clostridia; Thermoanaerobacterales; Thermoanaerobacteraceae; Caldanaerobacter	sp|Q8RCT3|PSUG_CALS4^sp|Q8RCT3|PSUG_CALS4^Q:204-1037,H:7-281^52.2%ID^E:3.4e-72^.^.	sp|Q8RCT3|PSUG_CALS4^sp|Q8RCT3|PSUG_CALS4^Q:25-302,H:7-281^52.2%ID^E:3e-72^.^.	PF04227.15^Indigoidine_A^Indigoidine synthase A like protein^28-302^E:4.2e-114	COG2313^hydrolase activity, acting on glycosyl bonds	KEGG:tte:TTE0327	GO:0016798^molecular_function^hydrolase activity, acting on glycosyl bonds`GO:0046872^molecular_function^metal ion binding`GO:0004730^molecular_function^pseudouridylate synthase activity`GO:0046113^biological_process^nucleobase catabolic process	GO:0016798^molecular_function^hydrolase activity, acting on glycosyl bonds`GO:0046872^molecular_function^metal ion binding`GO:0004730^molecular_function^pseudouridylate synthase activity`GO:0046113^biological_process^nucleobase catabolic process	GO:0004730^molecular_function^pseudouridylate synthase activity	1	1	1	1	Dbxref=InterPro:IPR007342,Pfam:PF04227;Ontology_term=GO:0016798;Note=Similar to CLUMA_CG012023: CLUMA_CG012023%2C isoform A (Fragment) (Clunio marinus OX%3D568069);	1	17	0	9	1
GBI_03008	GBI_03008.3	0		PSUG_CALS4^PSUG_CALS4^Q:70-975,H:7-305^51.7%ID^E:3.6e-78^RecName: Full=Pseudouridine-5'-phosphate glycosidase {ECO:0000255|HAMAP-Rule:MF_01876};^Bacteria; Firmicutes; Clostridia; Thermoanaerobacterales; Thermoanaerobacteraceae; Caldanaerobacter	GBI_M__0001T_00007343.p1	106-987[+]	PSUG_CALS4^PSUG_CALS4^Q:2-290,H:20-305^51.9%ID^E:1.1e-74^RecName: Full=Pseudouridine-5'-phosphate glycosidase {ECO:0000255|HAMAP-Rule:MF_01876};^Bacteria; Firmicutes; Clostridia; Thermoanaerobacterales; Thermoanaerobacteraceae; Caldanaerobacter	sp|Q8RCT3|PSUG_CALS4^sp|Q8RCT3|PSUG_CALS4^Q:70-975,H:7-305^51.7%ID^E:3.6e-78^.^.	sp|Q8RCT3|PSUG_CALS4^sp|Q8RCT3|PSUG_CALS4^Q:2-290,H:20-305^51.9%ID^E:1e-74^.^.	PF04227.15^Indigoidine_A^Indigoidine synthase A like protein^2-284^E:1.4e-117	COG2313^hydrolase activity, acting on glycosyl bonds	KEGG:tte:TTE0327	GO:0016798^molecular_function^hydrolase activity, acting on glycosyl bonds`GO:0046872^molecular_function^metal ion binding`GO:0004730^molecular_function^pseudouridylate synthase activity`GO:0046113^biological_process^nucleobase catabolic process	GO:0016798^molecular_function^hydrolase activity, acting on glycosyl bonds`GO:0046872^molecular_function^metal ion binding`GO:0004730^molecular_function^pseudouridylate synthase activity`GO:0046113^biological_process^nucleobase catabolic process	GO:0004730^molecular_function^pseudouridylate synthase activity	1	1	1	1	Dbxref=InterPro:IPR007342,Pfam:PF04227;Ontology_term=GO:0016798;Note=Similar to CLUMA_CG012023: CLUMA_CG012023%2C isoform A (Fragment) (Clunio marinus OX%3D568069);	1	17	0	9	1
GBI_03008	GBI_03008.2	0		YOW5_SCHPO^YOW5_SCHPO^Q:58-798,H:39-285^52.2%ID^E:7.7e-64^RecName: Full=Pseudouridine-metabolizing bifunctional protein C1861.05;^Eukaryota; Fungi; Dikarya; Ascomycota; Taphrinomycotina; Schizosaccharomycetes; Schizosaccharomycetales; Schizosaccharomycetaceae; Schizosaccharomyces	GBI_M__0001T_00007344.p2	1270-1587[+]	.	sp|Q9USY1|YOW5_SCHPO^sp|Q9USY1|YOW5_SCHPO^Q:58-798,H:39-285^52.2%ID^E:7.6e-64^.^.	.	PF04227.15^Indigoidine_A^Indigoidine synthase A like protein^31-78^E:6.7e-10	.	KEGG:spo:SPBC1861.05	GO:0005737^cellular_component^cytoplasm`GO:0005524^molecular_function^ATP binding`GO:0016798^molecular_function^hydrolase activity, acting on glycosyl bonds`GO:0046872^molecular_function^metal ion binding`GO:0050225^molecular_function^pseudouridine kinase activity`GO:0004730^molecular_function^pseudouridylate synthase activity`GO:0016310^biological_process^phosphorylation`GO:0001522^biological_process^pseudouridine synthesis`GO:0006213^biological_process^pyrimidine nucleoside metabolic process	.	GO:0004730^molecular_function^pseudouridylate synthase activity	1	0	1	1	Dbxref=InterPro:IPR007342,Pfam:PF04227;Ontology_term=GO:0016798;Note=Similar to CLUMA_CG012023: CLUMA_CG012023%2C isoform A (Fragment) (Clunio marinus OX%3D568069);	1	17	0	9	1
GBI_03008	GBI_03008.2	0		YOW5_SCHPO^YOW5_SCHPO^Q:58-798,H:39-285^52.2%ID^E:7.7e-64^RecName: Full=Pseudouridine-metabolizing bifunctional protein C1861.05;^Eukaryota; Fungi; Dikarya; Ascomycota; Taphrinomycotina; Schizosaccharomycetes; Schizosaccharomycetales; Schizosaccharomycetaceae; Schizosaccharomyces	GBI_M__0001T_00007344.p1	106-849[+]	YOW5_SCHPO^YOW5_SCHPO^Q:1-231,H:55-285^52.8%ID^E:9.5e-61^RecName: Full=Pseudouridine-metabolizing bifunctional protein C1861.05;^Eukaryota; Fungi; Dikarya; Ascomycota; Taphrinomycotina; Schizosaccharomycetes; Schizosaccharomycetales; Schizosaccharomycetaceae; Schizosaccharomyces	sp|Q9USY1|YOW5_SCHPO^sp|Q9USY1|YOW5_SCHPO^Q:58-798,H:39-285^52.2%ID^E:7.6e-64^.^.	sp|Q9USY1|YOW5_SCHPO^sp|Q9USY1|YOW5_SCHPO^Q:1-231,H:55-285^52.8%ID^E:9.4e-61^.^.	PF04227.15^Indigoidine_A^Indigoidine synthase A like protein^2-232^E:3.9e-96	.	KEGG:spo:SPBC1861.05	GO:0005737^cellular_component^cytoplasm`GO:0005524^molecular_function^ATP binding`GO:0016798^molecular_function^hydrolase activity, acting on glycosyl bonds`GO:0046872^molecular_function^metal ion binding`GO:0050225^molecular_function^pseudouridine kinase activity`GO:0004730^molecular_function^pseudouridylate synthase activity`GO:0016310^biological_process^phosphorylation`GO:0001522^biological_process^pseudouridine synthesis`GO:0006213^biological_process^pyrimidine nucleoside metabolic process	GO:0005737^cellular_component^cytoplasm`GO:0005524^molecular_function^ATP binding`GO:0016798^molecular_function^hydrolase activity, acting on glycosyl bonds`GO:0046872^molecular_function^metal ion binding`GO:0050225^molecular_function^pseudouridine kinase activity`GO:0004730^molecular_function^pseudouridylate synthase activity`GO:0016310^biological_process^phosphorylation`GO:0001522^biological_process^pseudouridine synthesis`GO:0006213^biological_process^pyrimidine nucleoside metabolic process	GO:0004730^molecular_function^pseudouridylate synthase activity	1	1	1	1	Dbxref=InterPro:IPR007342,Pfam:PF04227;Ontology_term=GO:0016798;Note=Similar to CLUMA_CG012023: CLUMA_CG012023%2C isoform A (Fragment) (Clunio marinus OX%3D568069);	1	17	0	9	1
GBI_03008	GBI_03008.4	0		PSUG_CALS4^PSUG_CALS4^Q:204-1043,H:7-283^52.1%ID^E:3.7e-72^RecName: Full=Pseudouridine-5'-phosphate glycosidase {ECO:0000255|HAMAP-Rule:MF_01876};^Bacteria; Firmicutes; Clostridia; Thermoanaerobacterales; Thermoanaerobacteraceae; Caldanaerobacter	GBI_M__0001T_00007346.p1	132-1178[+]	PSUG_CALS4^PSUG_CALS4^Q:25-304,H:7-283^52.1%ID^E:1.2e-72^RecName: Full=Pseudouridine-5'-phosphate glycosidase {ECO:0000255|HAMAP-Rule:MF_01876};^Bacteria; Firmicutes; Clostridia; Thermoanaerobacterales; Thermoanaerobacteraceae; Caldanaerobacter	sp|Q8RCT3|PSUG_CALS4^sp|Q8RCT3|PSUG_CALS4^Q:204-1043,H:7-283^52.1%ID^E:3.7e-72^.^.	sp|Q8RCT3|PSUG_CALS4^sp|Q8RCT3|PSUG_CALS4^Q:25-304,H:7-283^52.1%ID^E:1.2e-72^.^.	PF04227.15^Indigoidine_A^Indigoidine synthase A like protein^28-303^E:4.9e-114	COG2313^hydrolase activity, acting on glycosyl bonds	KEGG:tte:TTE0327	GO:0016798^molecular_function^hydrolase activity, acting on glycosyl bonds`GO:0046872^molecular_function^metal ion binding`GO:0004730^molecular_function^pseudouridylate synthase activity`GO:0046113^biological_process^nucleobase catabolic process	GO:0016798^molecular_function^hydrolase activity, acting on glycosyl bonds`GO:0046872^molecular_function^metal ion binding`GO:0004730^molecular_function^pseudouridylate synthase activity`GO:0046113^biological_process^nucleobase catabolic process	GO:0004730^molecular_function^pseudouridylate synthase activity	1	1	1	1	Dbxref=InterPro:IPR007342,Pfam:PF04227;Ontology_term=GO:0016798;Note=Similar to CLUMA_CG012023: CLUMA_CG012023%2C isoform A (Fragment) (Clunio marinus OX%3D568069);	1	17	0	9	1
GBI_03009	GBI_03009-RA	0	GBI_03009	RRP44_MOUSE^RRP44_MOUSE^Q:239-2902,H:1-955^52.4%ID^E:5.1e-278^RecName: Full=Exosome complex exonuclease RRP44;^Eukaryota; Metazoa; Chordata; Craniata; Vertebrata; Euteleostomi; Mammalia; Eutheria; Euarchontoglires; Glires; Rodentia; Myomorpha; Muroidea; Muridae; Murinae; Mus; Mus	GBI_03009-RA.p1	239-3052[+]	RRP44_MOUSE^RRP44_MOUSE^Q:1-888,H:1-955^52.4%ID^E:1.1e-277^RecName: Full=Exosome complex exonuclease RRP44;^Eukaryota; Metazoa; Chordata; Craniata; Vertebrata; Euteleostomi; Mammalia; Eutheria; Euarchontoglires; Glires; Rodentia; Myomorpha; Muroidea; Muridae; Murinae; Mus; Mus	sp|Q9CSH3|RRP44_MOUSE^sp|Q9CSH3|RRP44_MOUSE^Q:239-2902,H:1-955^52.4%ID^E:5.1e-278^.^.	sp|Q9CSH3|RRP44_MOUSE^sp|Q9CSH3|RRP44_MOUSE^Q:1-888,H:1-955^52.4%ID^E:1e-277^.^.	PF13638.9^PIN_4^PIN domain^63-194^E:1.2e-12`PF17849.4^OB_Dis3^Dis3-like cold-shock domain 2 (CSD2)^341-407^E:7.8e-18`PF00773.22^RNB^RNB domain^471-722^E:2.2e-59`PF17215.6^Rrp44_S1^S1 domain^776-848^E:2.1e-05	.	KEGG:mmu:72662	GO:0000177^cellular_component^cytoplasmic exosome (RNase complex)`GO:0005829^cellular_component^cytosol`GO:0000178^cellular_component^exosome (RNase complex)`GO:0000176^cellular_component^nuclear exosome (RNase complex)`GO:0005730^cellular_component^nucleolus`GO:0005654^cellular_component^nucleoplasm`GO:0005634^cellular_component^nucleus`GO:0000175^molecular_function^3'-5'-RNA exonuclease activity`GO:0004519^molecular_function^endonuclease activity`GO:0005085^molecular_function^guanyl-nucleotide exchange factor activity`GO:0003723^molecular_function^RNA binding`GO:0071034^biological_process^CUT catabolic process`GO:0006401^biological_process^RNA catabolic process`GO:0006396^biological_process^RNA processing`GO:0016075^biological_process^rRNA catabolic process`GO:0006364^biological_process^rRNA processing	GO:0000177^cellular_component^cytoplasmic exosome (RNase complex)`GO:0005829^cellular_component^cytosol`GO:0000178^cellular_component^exosome (RNase complex)`GO:0000176^cellular_component^nuclear exosome (RNase complex)`GO:0005730^cellular_component^nucleolus`GO:0005654^cellular_component^nucleoplasm`GO:0005634^cellular_component^nucleus`GO:0000175^molecular_function^3'-5'-RNA exonuclease activity`GO:0004519^molecular_function^endonuclease activity`GO:0005085^molecular_function^guanyl-nucleotide exchange factor activity`GO:0003723^molecular_function^RNA binding`GO:0071034^biological_process^CUT catabolic process`GO:0006401^biological_process^RNA catabolic process`GO:0006396^biological_process^RNA processing`GO:0016075^biological_process^rRNA catabolic process`GO:0006364^biological_process^rRNA processing	GO:0003723^molecular_function^RNA binding`GO:0004540^molecular_function^ribonuclease activity	1	1	1	1	Dbxref=InterPro:IPR002716,InterPro:IPR033770,Pfam:PF00773,Pfam:PF13638,Pfam:PF17215;Note=Similar to Dis3: Exosome complex exonuclease RRP44 (Cryptotermes secundus OX%3D105785);	0	55	21	20	1
GBI_03009	GBI_03009.2	0		RRP44_MOUSE^RRP44_MOUSE^Q:154-3021,H:1-955^57.9%ID^E:0^RecName: Full=Exosome complex exonuclease RRP44;^Eukaryota; Metazoa; Chordata; Craniata; Vertebrata; Euteleostomi; Mammalia; Eutheria; Euarchontoglires; Glires; Rodentia; Myomorpha; Muroidea; Muridae; Murinae; Mus; Mus	GBI_M__0001T_00007101.p1	154-3093[+]	RRP44_MOUSE^RRP44_MOUSE^Q:1-956,H:1-955^57.9%ID^E:0^RecName: Full=Exosome complex exonuclease RRP44;^Eukaryota; Metazoa; Chordata; Craniata; Vertebrata; Euteleostomi; Mammalia; Eutheria; Euarchontoglires; Glires; Rodentia; Myomorpha; Muroidea; Muridae; Murinae; Mus; Mus	sp|Q9CSH3|RRP44_MOUSE^sp|Q9CSH3|RRP44_MOUSE^Q:154-3021,H:1-955^57.9%ID^E:0^.^.	sp|Q9CSH3|RRP44_MOUSE^sp|Q9CSH3|RRP44_MOUSE^Q:1-956,H:1-955^57.9%ID^E:0^.^.	PF13638.9^PIN_4^PIN domain^63-194^E:1.3e-12`PF17216.6^Rrp44_CSD1^Rrp44-like cold shock domain^227-317^E:1.9e-15`PF17849.4^OB_Dis3^Dis3-like cold-shock domain 2 (CSD2)^368-434^E:8.3e-18`PF00773.22^RNB^RNB domain^463-790^E:2.8e-94`PF17215.6^Rrp44_S1^S1 domain^844-916^E:2.2e-05	.	KEGG:mmu:72662	GO:0000177^cellular_component^cytoplasmic exosome (RNase complex)`GO:0005829^cellular_component^cytosol`GO:0000178^cellular_component^exosome (RNase complex)`GO:0000176^cellular_component^nuclear exosome (RNase complex)`GO:0005730^cellular_component^nucleolus`GO:0005654^cellular_component^nucleoplasm`GO:0005634^cellular_component^nucleus`GO:0000175^molecular_function^3'-5'-RNA exonuclease activity`GO:0004519^molecular_function^endonuclease activity`GO:0005085^molecular_function^guanyl-nucleotide exchange factor activity`GO:0003723^molecular_function^RNA binding`GO:0071034^biological_process^CUT catabolic process`GO:0006401^biological_process^RNA catabolic process`GO:0006396^biological_process^RNA processing`GO:0016075^biological_process^rRNA catabolic process`GO:0006364^biological_process^rRNA processing	GO:0000177^cellular_component^cytoplasmic exosome (RNase complex)`GO:0005829^cellular_component^cytosol`GO:0000178^cellular_component^exosome (RNase complex)`GO:0000176^cellular_component^nuclear exosome (RNase complex)`GO:0005730^cellular_component^nucleolus`GO:0005654^cellular_component^nucleoplasm`GO:0005634^cellular_component^nucleus`GO:0000175^molecular_function^3'-5'-RNA exonuclease activity`GO:0004519^molecular_function^endonuclease activity`GO:0005085^molecular_function^guanyl-nucleotide exchange factor activity`GO:0003723^molecular_function^RNA binding`GO:0071034^biological_process^CUT catabolic process`GO:0006401^biological_process^RNA catabolic process`GO:0006396^biological_process^RNA processing`GO:0016075^biological_process^rRNA catabolic process`GO:0006364^biological_process^rRNA processing	GO:0003723^molecular_function^RNA binding`GO:0004540^molecular_function^ribonuclease activity	1	1	1	1	Dbxref=InterPro:IPR002716,InterPro:IPR033770,Pfam:PF00773,Pfam:PF13638,Pfam:PF17215;Note=Similar to Dis3: Exosome complex exonuclease RRP44 (Cryptotermes secundus OX%3D105785);	0	55	21	20	1
GBI_03010	GBI_03010-RA	0	GBI_03010	.	GBI_03010-RA.p1	1-972[+]	.	.	.	.	.	.	.	.	.	0	0	0	0	Note=Similar to g.11612: Uncharacterized protein (Fragment) (Graphocephala atropunctata OX%3D36148);	0
GBI_03010	GBI_03010.2	0		.	GBI_M__0001T_00007347.p1	2-463[+]	.	.	.	.	.	.	.	.	.	0	0	0	0	Note=Similar to g.11612: Uncharacterized protein (Fragment) (Graphocephala atropunctata OX%3D36148);	0
GBI_03011	GBI_03011-RA	0	GBI_03011	ACSS3_RAT^ACSS3_RAT^Q:199-2118,H:57-680^52.2%ID^E:1.2e-199^RecName: Full=Acyl-CoA synthetase short-chain family member 3, mitochondrial;^Eukaryota; Metazoa; Chordata; Craniata; Vertebrata; Euteleostomi; Mammalia; Eutheria; Euarchontoglires; Glires; Rodentia; Myomorpha; Muroidea; Muridae; Murinae; Rattus	GBI_03011-RA.p1	1-2157[+]	ACSS3_RAT^ACSS3_RAT^Q:67-706,H:57-680^52.2%ID^E:8.8e-200^RecName: Full=Acyl-CoA synthetase short-chain family member 3, mitochondrial;^Eukaryota; Metazoa; Chordata; Craniata; Vertebrata; Euteleostomi; Mammalia; Eutheria; Euarchontoglires; Glires; Rodentia; Myomorpha; Muroidea; Muridae; Murinae; Rattus	sp|A0A0G2K047|ACSS3_RAT^sp|A0A0G2K047|ACSS3_RAT^Q:199-2118,H:57-680^52.2%ID^E:1.2e-199^.^.	sp|A0A0G2K047|ACSS3_RAT^sp|A0A0G2K047|ACSS3_RAT^Q:67-706,H:57-680^52.2%ID^E:8.7e-200^.^.	PF16177.8^ACAS_N^Acetyl-coenzyme A synthetase N-terminus^70-122^E:2.2e-22`PF00501.31^AMP-binding^AMP-binding enzyme^132-578^E:8.8e-82`PF13193.9^AMP-binding_C^AMP-binding enzyme C-terminal domain^588-671^E:1.3e-12	.	.	GO:0005759^cellular_component^mitochondrial matrix`GO:0003987^molecular_function^acetate-CoA ligase activity`GO:0005524^molecular_function^ATP binding`GO:0047760^molecular_function^butyrate-CoA ligase activity`GO:0050218^molecular_function^propionate-CoA ligase activity`GO:0006629^biological_process^lipid metabolic process	GO:0005759^cellular_component^mitochondrial matrix`GO:0003987^molecular_function^acetate-CoA ligase activity`GO:0005524^molecular_function^ATP binding`GO:0047760^molecular_function^butyrate-CoA ligase activity`GO:0050218^molecular_function^propionate-CoA ligase activity`GO:0006629^biological_process^lipid metabolic process	.	1	1	0	1	Dbxref=InterPro:IPR000873,InterPro:IPR025110,InterPro:IPR032387,Pfam:PF00501,Pfam:PF13193,Pfam:PF16177;Ontology_term=GO:0003824,GO:0008152;Note=Similar to AcCoAS: Acetyl-coenzyme A synthetase (Drosophila melanogaster OX%3D7227);	1	22	12	7	1
GBI_03011	GBI_03011.2	0		ACSS3_RAT^ACSS3_RAT^Q:435-2306,H:57-680^53.4%ID^E:3.9e-204^RecName: Full=Acyl-CoA synthetase short-chain family member 3, mitochondrial;^Eukaryota; Metazoa; Chordata; Craniata; Vertebrata; Euteleostomi; Mammalia; Eutheria; Euarchontoglires; Glires; Rodentia; Myomorpha; Muroidea; Muridae; Murinae; Rattus	GBI_M__0001T_00007348.p1	279-2345[+]	ACSS3_RAT^ACSS3_RAT^Q:53-676,H:57-680^53.4%ID^E:3.3e-204^RecName: Full=Acyl-CoA synthetase short-chain family member 3, mitochondrial;^Eukaryota; Metazoa; Chordata; Craniata; Vertebrata; Euteleostomi; Mammalia; Eutheria; Euarchontoglires; Glires; Rodentia; Myomorpha; Muroidea; Muridae; Murinae; Rattus	sp|A0A0G2K047|ACSS3_RAT^sp|A0A0G2K047|ACSS3_RAT^Q:435-2306,H:57-680^53.4%ID^E:3.8e-204^.^.	sp|A0A0G2K047|ACSS3_RAT^sp|A0A0G2K047|ACSS3_RAT^Q:53-676,H:57-680^53.4%ID^E:3.3e-204^.^.	PF16177.8^ACAS_N^Acetyl-coenzyme A synthetase N-terminus^56-108^E:2e-22`PF00501.31^AMP-binding^AMP-binding enzyme^118-553^E:8.9e-83`PF13193.9^AMP-binding_C^AMP-binding enzyme C-terminal domain^563-641^E:5.1e-14	.	.	GO:0005759^cellular_component^mitochondrial matrix`GO:0003987^molecular_function^acetate-CoA ligase activity`GO:0005524^molecular_function^ATP binding`GO:0047760^molecular_function^butyrate-CoA ligase activity`GO:0050218^molecular_function^propionate-CoA ligase activity`GO:0006629^biological_process^lipid metabolic process	GO:0005759^cellular_component^mitochondrial matrix`GO:0003987^molecular_function^acetate-CoA ligase activity`GO:0005524^molecular_function^ATP binding`GO:0047760^molecular_function^butyrate-CoA ligase activity`GO:0050218^molecular_function^propionate-CoA ligase activity`GO:0006629^biological_process^lipid metabolic process	.	1	1	0	1	Dbxref=InterPro:IPR000873,InterPro:IPR025110,InterPro:IPR032387,Pfam:PF00501,Pfam:PF13193,Pfam:PF16177;Ontology_term=GO:0003824,GO:0008152;Note=Similar to AcCoAS: Acetyl-coenzyme A synthetase (Drosophila melanogaster OX%3D7227);	1	22	12	7	1
GBI_03011	GBI_03011.3	0		ACSS3_RAT^ACSS3_RAT^Q:330-2201,H:57-680^53.4%ID^E:3.7e-204^RecName: Full=Acyl-CoA synthetase short-chain family member 3, mitochondrial;^Eukaryota; Metazoa; Chordata; Craniata; Vertebrata; Euteleostomi; Mammalia; Eutheria; Euarchontoglires; Glires; Rodentia; Myomorpha; Muroidea; Muridae; Murinae; Rattus	GBI_M__0001T_00007349.p1	174-2240[+]	ACSS3_RAT^ACSS3_RAT^Q:53-676,H:57-680^53.4%ID^E:2.5e-204^RecName: Full=Acyl-CoA synthetase short-chain family member 3, mitochondrial;^Eukaryota; Metazoa; Chordata; Craniata; Vertebrata; Euteleostomi; Mammalia; Eutheria; Euarchontoglires; Glires; Rodentia; Myomorpha; Muroidea; Muridae; Murinae; Rattus	sp|A0A0G2K047|ACSS3_RAT^sp|A0A0G2K047|ACSS3_RAT^Q:330-2201,H:57-680^53.4%ID^E:3.6e-204^.^.	sp|A0A0G2K047|ACSS3_RAT^sp|A0A0G2K047|ACSS3_RAT^Q:53-676,H:57-680^53.4%ID^E:2.5e-204^.^.	PF16177.8^ACAS_N^Acetyl-coenzyme A synthetase N-terminus^56-108^E:2e-22`PF00501.31^AMP-binding^AMP-binding enzyme^118-553^E:8.9e-83`PF13193.9^AMP-binding_C^AMP-binding enzyme C-terminal domain^563-641^E:5.1e-14	.	.	GO:0005759^cellular_component^mitochondrial matrix`GO:0003987^molecular_function^acetate-CoA ligase activity`GO:0005524^molecular_function^ATP binding`GO:0047760^molecular_function^butyrate-CoA ligase activity`GO:0050218^molecular_function^propionate-CoA ligase activity`GO:0006629^biological_process^lipid metabolic process	GO:0005759^cellular_component^mitochondrial matrix`GO:0003987^molecular_function^acetate-CoA ligase activity`GO:0005524^molecular_function^ATP binding`GO:0047760^molecular_function^butyrate-CoA ligase activity`GO:0050218^molecular_function^propionate-CoA ligase activity`GO:0006629^biological_process^lipid metabolic process	.	1	1	0	1	Dbxref=InterPro:IPR000873,InterPro:IPR025110,InterPro:IPR032387,Pfam:PF00501,Pfam:PF13193,Pfam:PF16177;Ontology_term=GO:0003824,GO:0008152;Note=Similar to AcCoAS: Acetyl-coenzyme A synthetase (Drosophila melanogaster OX%3D7227);	1	22	12	7	1
GBI_03012	GBI_03012-RA	0	GBI_03012	.	GBI_03012-RA.p1	1-615[+]	.	.	.	.	.	.	.	.	.	0	0	0	0	Note=Protein of unknown function;	0
GBI_03013	GBI_03013-RA	0	GBI_03013	.	.	.	.	.	.	.	.	.	.	.	.	0	0	0	0	Note=Protein of unknown function;	0
GBI_03014	GBI_03014-RA	0	GBI_03014	C2CD5_XENTR^C2CD5_XENTR^Q:109-1029,H:453-794^32.9%ID^E:4.1e-42^RecName: Full=C2 domain-containing protein 5;^Eukaryota; Metazoa; Chordata; Craniata; Vertebrata; Euteleostomi; Amphibia; Batrachia; Anura; Pipoidea; Pipidae; Xenopodinae; Xenopus; Silurana	GBI_03014-RA.p1	1-1533[+]	C2CD5_XENTR^C2CD5_XENTR^Q:37-343,H:453-794^32.9%ID^E:4.1e-42^RecName: Full=C2 domain-containing protein 5;^Eukaryota; Metazoa; Chordata; Craniata; Vertebrata; Euteleostomi; Amphibia; Batrachia; Anura; Pipoidea; Pipidae; Xenopodinae; Xenopus; Silurana	sp|Q28BX9|C2CD5_XENTR^sp|Q28BX9|C2CD5_XENTR^Q:109-1029,H:453-794^32.9%ID^E:4.1e-42^.^.	sp|Q28BX9|C2CD5_XENTR^sp|Q28BX9|C2CD5_XENTR^Q:37-343,H:453-794^32.9%ID^E:4.1e-42^.^.	.	.	KEGG:xtr:733979	GO:0005938^cellular_component^cell cortex`GO:0030659^cellular_component^cytoplasmic vesicle membrane`GO:0005886^cellular_component^plasma membrane`GO:0032587^cellular_component^ruffle membrane`GO:0005509^molecular_function^calcium ion binding`GO:0005544^molecular_function^calcium-dependent phospholipid binding`GO:0032869^biological_process^cellular response to insulin stimulus`GO:0038028^biological_process^insulin receptor signaling pathway via phosphatidylinositol 3-kinase`GO:0065002^biological_process^intracellular protein transmembrane transport`GO:0010828^biological_process^positive regulation of glucose transmembrane transport`GO:0090314^biological_process^positive regulation of protein targeting to membrane`GO:0031340^biological_process^positive regulation of vesicle fusion`GO:0072659^biological_process^protein localization to plasma membrane	GO:0005938^cellular_component^cell cortex`GO:0030659^cellular_component^cytoplasmic vesicle membrane`GO:0005886^cellular_component^plasma membrane`GO:0032587^cellular_component^ruffle membrane`GO:0005509^molecular_function^calcium ion binding`GO:0005544^molecular_function^calcium-dependent phospholipid binding`GO:0032869^biological_process^cellular response to insulin stimulus`GO:0038028^biological_process^insulin receptor signaling pathway via phosphatidylinositol 3-kinase`GO:0065002^biological_process^intracellular protein transmembrane transport`GO:0010828^biological_process^positive regulation of glucose transmembrane transport`GO:0090314^biological_process^positive regulation of protein targeting to membrane`GO:0031340^biological_process^positive regulation of vesicle fusion`GO:0072659^biological_process^protein localization to plasma membrane	.	1	1	0	1	Note=Similar to KIAA0528_0: Uncharacterized protein KIAA0528 (Bactrocera latifrons OX%3D174628);	0	55	4	8	1
GBI_03014	GBI_03014-RB	0	GBI_03014	C2CD5_XENTR^C2CD5_XENTR^Q:109-1029,H:453-794^32.9%ID^E:3.7e-42^RecName: Full=C2 domain-containing protein 5;^Eukaryota; Metazoa; Chordata; Craniata; Vertebrata; Euteleostomi; Amphibia; Batrachia; Anura; Pipoidea; Pipidae; Xenopodinae; Xenopus; Silurana	GBI_03014-RB.p1	1-1371[+]	C2CD5_XENTR^C2CD5_XENTR^Q:37-343,H:453-794^32.9%ID^E:3.7e-42^RecName: Full=C2 domain-containing protein 5;^Eukaryota; Metazoa; Chordata; Craniata; Vertebrata; Euteleostomi; Amphibia; Batrachia; Anura; Pipoidea; Pipidae; Xenopodinae; Xenopus; Silurana	sp|Q28BX9|C2CD5_XENTR^sp|Q28BX9|C2CD5_XENTR^Q:109-1029,H:453-794^32.9%ID^E:3.6e-42^.^.	sp|Q28BX9|C2CD5_XENTR^sp|Q28BX9|C2CD5_XENTR^Q:37-343,H:453-794^32.9%ID^E:3.6e-42^.^.	.	.	KEGG:xtr:733979	GO:0005938^cellular_component^cell cortex`GO:0030659^cellular_component^cytoplasmic vesicle membrane`GO:0005886^cellular_component^plasma membrane`GO:0032587^cellular_component^ruffle membrane`GO:0005509^molecular_function^calcium ion binding`GO:0005544^molecular_function^calcium-dependent phospholipid binding`GO:0032869^biological_process^cellular response to insulin stimulus`GO:0038028^biological_process^insulin receptor signaling pathway via phosphatidylinositol 3-kinase`GO:0065002^biological_process^intracellular protein transmembrane transport`GO:0010828^biological_process^positive regulation of glucose transmembrane transport`GO:0090314^biological_process^positive regulation of protein targeting to membrane`GO:0031340^biological_process^positive regulation of vesicle fusion`GO:0072659^biological_process^protein localization to plasma membrane	GO:0005938^cellular_component^cell cortex`GO:0030659^cellular_component^cytoplasmic vesicle membrane`GO:0005886^cellular_component^plasma membrane`GO:0032587^cellular_component^ruffle membrane`GO:0005509^molecular_function^calcium ion binding`GO:0005544^molecular_function^calcium-dependent phospholipid binding`GO:0032869^biological_process^cellular response to insulin stimulus`GO:0038028^biological_process^insulin receptor signaling pathway via phosphatidylinositol 3-kinase`GO:0065002^biological_process^intracellular protein transmembrane transport`GO:0010828^biological_process^positive regulation of glucose transmembrane transport`GO:0090314^biological_process^positive regulation of protein targeting to membrane`GO:0031340^biological_process^positive regulation of vesicle fusion`GO:0072659^biological_process^protein localization to plasma membrane	.	1	1	0	1	Note=Similar to KIAA0528_0: Uncharacterized protein KIAA0528 (Bactrocera latifrons OX%3D174628);	0	55	4	8	1
GBI_03014	GBI_03014-RC	0	GBI_03014	C2CD5_XENTR^C2CD5_XENTR^Q:109-1029,H:453-794^32.9%ID^E:4e-42^RecName: Full=C2 domain-containing protein 5;^Eukaryota; Metazoa; Chordata; Craniata; Vertebrata; Euteleostomi; Amphibia; Batrachia; Anura; Pipoidea; Pipidae; Xenopodinae; Xenopus; Silurana	GBI_03014-RC.p1	1-1488[+]	C2CD5_XENTR^C2CD5_XENTR^Q:37-343,H:453-794^32.9%ID^E:4e-42^RecName: Full=C2 domain-containing protein 5;^Eukaryota; Metazoa; Chordata; Craniata; Vertebrata; Euteleostomi; Amphibia; Batrachia; Anura; Pipoidea; Pipidae; Xenopodinae; Xenopus; Silurana	sp|Q28BX9|C2CD5_XENTR^sp|Q28BX9|C2CD5_XENTR^Q:109-1029,H:453-794^32.9%ID^E:3.9e-42^.^.	sp|Q28BX9|C2CD5_XENTR^sp|Q28BX9|C2CD5_XENTR^Q:37-343,H:453-794^32.9%ID^E:3.9e-42^.^.	.	.	KEGG:xtr:733979	GO:0005938^cellular_component^cell cortex`GO:0030659^cellular_component^cytoplasmic vesicle membrane`GO:0005886^cellular_component^plasma membrane`GO:0032587^cellular_component^ruffle membrane`GO:0005509^molecular_function^calcium ion binding`GO:0005544^molecular_function^calcium-dependent phospholipid binding`GO:0032869^biological_process^cellular response to insulin stimulus`GO:0038028^biological_process^insulin receptor signaling pathway via phosphatidylinositol 3-kinase`GO:0065002^biological_process^intracellular protein transmembrane transport`GO:0010828^biological_process^positive regulation of glucose transmembrane transport`GO:0090314^biological_process^positive regulation of protein targeting to membrane`GO:0031340^biological_process^positive regulation of vesicle fusion`GO:0072659^biological_process^protein localization to plasma membrane	GO:0005938^cellular_component^cell cortex`GO:0030659^cellular_component^cytoplasmic vesicle membrane`GO:0005886^cellular_component^plasma membrane`GO:0032587^cellular_component^ruffle membrane`GO:0005509^molecular_function^calcium ion binding`GO:0005544^molecular_function^calcium-dependent phospholipid binding`GO:0032869^biological_process^cellular response to insulin stimulus`GO:0038028^biological_process^insulin receptor signaling pathway via phosphatidylinositol 3-kinase`GO:0065002^biological_process^intracellular protein transmembrane transport`GO:0010828^biological_process^positive regulation of glucose transmembrane transport`GO:0090314^biological_process^positive regulation of protein targeting to membrane`GO:0031340^biological_process^positive regulation of vesicle fusion`GO:0072659^biological_process^protein localization to plasma membrane	.	1	1	0	1	Note=Similar to KIAA0528_0: Uncharacterized protein KIAA0528 (Bactrocera latifrons OX%3D174628);	0	55	4	8	1
GBI_03014	GBI_03014.3	0		C2CD5_MOUSE^C2CD5_MOUSE^Q:1248-2948,H:459-991^35.4%ID^E:1.4e-81^RecName: Full=C2 domain-containing protein 5;^Eukaryota; Metazoa; Chordata; Craniata; Vertebrata; Euteleostomi; Mammalia; Eutheria; Euarchontoglires; Glires; Rodentia; Myomorpha; Muroidea; Muridae; Murinae; Mus; Mus	GBI_M__0001T_00007350.p1	1446-2954[+]	C2CD5_MOUSE^C2CD5_MOUSE^Q:3-501,H:526-991^34.8%ID^E:4.4e-65^RecName: Full=C2 domain-containing protein 5;^Eukaryota; Metazoa; Chordata; Craniata; Vertebrata; Euteleostomi; Mammalia; Eutheria; Euarchontoglires; Glires; Rodentia; Myomorpha; Muroidea; Muridae; Murinae; Mus; Mus	sp|Q7TPS5|C2CD5_MOUSE^sp|Q7TPS5|C2CD5_MOUSE^Q:1248-2948,H:459-991^35.4%ID^E:1.3e-81^.^.	sp|Q7TPS5|C2CD5_MOUSE^sp|Q7TPS5|C2CD5_MOUSE^Q:3-501,H:526-991^34.8%ID^E:4.4e-65^.^.	.	.	KEGG:mmu:74741	GO:0005938^cellular_component^cell cortex`GO:0034451^cellular_component^centriolar satellite`GO:0030659^cellular_component^cytoplasmic vesicle membrane`GO:0005829^cellular_component^cytosol`GO:0005886^cellular_component^plasma membrane`GO:0032587^cellular_component^ruffle membrane`GO:0005509^molecular_function^calcium ion binding`GO:0005544^molecular_function^calcium-dependent phospholipid binding`GO:0032869^biological_process^cellular response to insulin stimulus`GO:0038028^biological_process^insulin receptor signaling pathway via phosphatidylinositol 3-kinase`GO:0065002^biological_process^intracellular protein transmembrane transport`GO:0046326^biological_process^positive regulation of glucose import`GO:0010828^biological_process^positive regulation of glucose transmembrane transport`GO:0090314^biological_process^positive regulation of protein targeting to membrane`GO:0031340^biological_process^positive regulation of vesicle fusion`GO:0072659^biological_process^protein localization to plasma membrane`GO:0006906^biological_process^vesicle fusion	GO:0005938^cellular_component^cell cortex`GO:0034451^cellular_component^centriolar satellite`GO:0030659^cellular_component^cytoplasmic vesicle membrane`GO:0005829^cellular_component^cytosol`GO:0005886^cellular_component^plasma membrane`GO:0032587^cellular_component^ruffle membrane`GO:0005509^molecular_function^calcium ion binding`GO:0005544^molecular_function^calcium-dependent phospholipid binding`GO:0032869^biological_process^cellular response to insulin stimulus`GO:0038028^biological_process^insulin receptor signaling pathway via phosphatidylinositol 3-kinase`GO:0065002^biological_process^intracellular protein transmembrane transport`GO:0046326^biological_process^positive regulation of glucose import`GO:0010828^biological_process^positive regulation of glucose transmembrane transport`GO:0090314^biological_process^positive regulation of protein targeting to membrane`GO:0031340^biological_process^positive regulation of vesicle fusion`GO:0072659^biological_process^protein localization to plasma membrane`GO:0006906^biological_process^vesicle fusion	.	1	1	0	1	Note=Similar to KIAA0528_0: Uncharacterized protein KIAA0528 (Bactrocera latifrons OX%3D174628);	0	55	4	8	1
GBI_03014	GBI_03014.2	0		C2CD5_XENTR^C2CD5_XENTR^Q:1230-2243,H:453-794^35.7%ID^E:8.2e-51^RecName: Full=C2 domain-containing protein 5;^Eukaryota; Metazoa; Chordata; Craniata; Vertebrata; Euteleostomi; Amphibia; Batrachia; Anura; Pipoidea; Pipidae; Xenopodinae; Xenopus; Silurana`C2CD5_XENTR^C2CD5_XENTR^Q:14565-14849,H:889-983^61.1%ID^E:1.1e-28^RecName: Full=C2 domain-containing protein 5;^Eukaryota; Metazoa; Chordata; Craniata; Vertebrata; Euteleostomi; Amphibia; Batrachia; Anura; Pipoidea; Pipidae; Xenopodinae; Xenopus; Silurana	GBI_M__0001T_00007351.p3	14187-14945[+]	C2CD5_HUMAN^C2CD5_HUMAN^Q:127-221,H:875-969^62.1%ID^E:2.3e-30^RecName: Full=C2 domain-containing protein 5;^Eukaryota; Metazoa; Chordata; Craniata; Vertebrata; Euteleostomi; Mammalia; Eutheria; Euarchontoglires; Primates; Haplorrhini; Catarrhini; Hominidae; Homo	sp|Q28BX9|C2CD5_XENTR^sp|Q28BX9|C2CD5_XENTR^Q:1230-2243,H:453-794^35.7%ID^E:8.1e-51^.^.`sp|Q28BX9|C2CD5_XENTR^sp|Q28BX9|C2CD5_XENTR^Q:14565-14849,H:889-983^61.1%ID^E:1.1e-28^.^.	sp|Q86YS7|C2CD5_HUMAN^sp|Q86YS7|C2CD5_HUMAN^Q:127-221,H:875-969^62.1%ID^E:2.3e-30^.^.	.	.	KEGG:hsa:9847	GO:0005938^cellular_component^cell cortex`GO:0030659^cellular_component^cytoplasmic vesicle membrane`GO:0005886^cellular_component^plasma membrane`GO:0032587^cellular_component^ruffle membrane`GO:0005509^molecular_function^calcium ion binding`GO:0005544^molecular_function^calcium-dependent phospholipid binding`GO:0032869^biological_process^cellular response to insulin stimulus`GO:0038028^biological_process^insulin receptor signaling pathway via phosphatidylinositol 3-kinase`GO:0065002^biological_process^intracellular protein transmembrane transport`GO:0010828^biological_process^positive regulation of glucose transmembrane transport`GO:0090314^biological_process^positive regulation of protein targeting to membrane`GO:0031340^biological_process^positive regulation of vesicle fusion`GO:0072659^biological_process^protein localization to plasma membrane	GO:0005938^cellular_component^cell cortex`GO:0034451^cellular_component^centriolar satellite`GO:0030659^cellular_component^cytoplasmic vesicle membrane`GO:0005829^cellular_component^cytosol`GO:0005886^cellular_component^plasma membrane`GO:0032587^cellular_component^ruffle membrane`GO:0005509^molecular_function^calcium ion binding`GO:0005544^molecular_function^calcium-dependent phospholipid binding`GO:0032869^biological_process^cellular response to insulin stimulus`GO:0038028^biological_process^insulin receptor signaling pathway via phosphatidylinositol 3-kinase`GO:0065002^biological_process^intracellular protein transmembrane transport`GO:0010828^biological_process^positive regulation of glucose transmembrane transport`GO:0090314^biological_process^positive regulation of protein targeting to membrane`GO:0031340^biological_process^positive regulation of vesicle fusion`GO:0072659^biological_process^protein localization to plasma membrane	.	1	1	0	1	Note=Similar to KIAA0528_0: Uncharacterized protein KIAA0528 (Bactrocera latifrons OX%3D174628);	0	55	4	8	1
GBI_03014	GBI_03014.2	0		C2CD5_XENTR^C2CD5_XENTR^Q:1230-2243,H:453-794^35.7%ID^E:8.2e-51^RecName: Full=C2 domain-containing protein 5;^Eukaryota; Metazoa; Chordata; Craniata; Vertebrata; Euteleostomi; Amphibia; Batrachia; Anura; Pipoidea; Pipidae; Xenopodinae; Xenopus; Silurana`C2CD5_XENTR^C2CD5_XENTR^Q:14565-14849,H:889-983^61.1%ID^E:1.1e-28^RecName: Full=C2 domain-containing protein 5;^Eukaryota; Metazoa; Chordata; Craniata; Vertebrata; Euteleostomi; Amphibia; Batrachia; Anura; Pipoidea; Pipidae; Xenopodinae; Xenopus; Silurana	GBI_M__0001T_00007351.p2	1446-2432[+]	C2CD5_MOUSE^C2CD5_MOUSE^Q:3-266,H:526-794^35.5%ID^E:5.3e-35^RecName: Full=C2 domain-containing protein 5;^Eukaryota; Metazoa; Chordata; Craniata; Vertebrata; Euteleostomi; Mammalia; Eutheria; Euarchontoglires; Glires; Rodentia; Myomorpha; Muroidea; Muridae; Murinae; Mus; Mus	sp|Q28BX9|C2CD5_XENTR^sp|Q28BX9|C2CD5_XENTR^Q:1230-2243,H:453-794^35.7%ID^E:8.1e-51^.^.`sp|Q28BX9|C2CD5_XENTR^sp|Q28BX9|C2CD5_XENTR^Q:14565-14849,H:889-983^61.1%ID^E:1.1e-28^.^.	sp|Q7TPS5|C2CD5_MOUSE^sp|Q7TPS5|C2CD5_MOUSE^Q:3-266,H:526-794^35.5%ID^E:5.3e-35^.^.	.	.	KEGG:mmu:74741	GO:0005938^cellular_component^cell cortex`GO:0030659^cellular_component^cytoplasmic vesicle membrane`GO:0005886^cellular_component^plasma membrane`GO:0032587^cellular_component^ruffle membrane`GO:0005509^molecular_function^calcium ion binding`GO:0005544^molecular_function^calcium-dependent phospholipid binding`GO:0032869^biological_process^cellular response to insulin stimulus`GO:0038028^biological_process^insulin receptor signaling pathway via phosphatidylinositol 3-kinase`GO:0065002^biological_process^intracellular protein transmembrane transport`GO:0010828^biological_process^positive regulation of glucose transmembrane transport`GO:0090314^biological_process^positive regulation of protein targeting to membrane`GO:0031340^biological_process^positive regulation of vesicle fusion`GO:0072659^biological_process^protein localization to plasma membrane	GO:0005938^cellular_component^cell cortex`GO:0034451^cellular_component^centriolar satellite`GO:0030659^cellular_component^cytoplasmic vesicle membrane`GO:0005829^cellular_component^cytosol`GO:0005886^cellular_component^plasma membrane`GO:0032587^cellular_component^ruffle membrane`GO:0005509^molecular_function^calcium ion binding`GO:0005544^molecular_function^calcium-dependent phospholipid binding`GO:0032869^biological_process^cellular response to insulin stimulus`GO:0038028^biological_process^insulin receptor signaling pathway via phosphatidylinositol 3-kinase`GO:0065002^biological_process^intracellular protein transmembrane transport`GO:0046326^biological_process^positive regulation of glucose import`GO:0010828^biological_process^positive regulation of glucose transmembrane transport`GO:0090314^biological_process^positive regulation of protein targeting to membrane`GO:0031340^biological_process^positive regulation of vesicle fusion`GO:0072659^biological_process^protein localization to plasma membrane`GO:0006906^biological_process^vesicle fusion	.	1	1	0	1	Note=Similar to KIAA0528_0: Uncharacterized protein KIAA0528 (Bactrocera latifrons OX%3D174628);	0	55	4	8	1
GBI_03014	GBI_03014.2	0		C2CD5_XENTR^C2CD5_XENTR^Q:1230-2243,H:453-794^35.7%ID^E:8.2e-51^RecName: Full=C2 domain-containing protein 5;^Eukaryota; Metazoa; Chordata; Craniata; Vertebrata; Euteleostomi; Amphibia; Batrachia; Anura; Pipoidea; Pipidae; Xenopodinae; Xenopus; Silurana`C2CD5_XENTR^C2CD5_XENTR^Q:14565-14849,H:889-983^61.1%ID^E:1.1e-28^RecName: Full=C2 domain-containing protein 5;^Eukaryota; Metazoa; Chordata; Craniata; Vertebrata; Euteleostomi; Amphibia; Batrachia; Anura; Pipoidea; Pipidae; Xenopodinae; Xenopus; Silurana	GBI_M__0001T_00007351.p5	11521-11937[-]	.	sp|Q28BX9|C2CD5_XENTR^sp|Q28BX9|C2CD5_XENTR^Q:1230-2243,H:453-794^35.7%ID^E:8.1e-51^.^.`sp|Q28BX9|C2CD5_XENTR^sp|Q28BX9|C2CD5_XENTR^Q:14565-14849,H:889-983^61.1%ID^E:1.1e-28^.^.	.	.	.	KEGG:xtr:733979	GO:0005938^cellular_component^cell cortex`GO:0030659^cellular_component^cytoplasmic vesicle membrane`GO:0005886^cellular_component^plasma membrane`GO:0032587^cellular_component^ruffle membrane`GO:0005509^molecular_function^calcium ion binding`GO:0005544^molecular_function^calcium-dependent phospholipid binding`GO:0032869^biological_process^cellular response to insulin stimulus`GO:0038028^biological_process^insulin receptor signaling pathway via phosphatidylinositol 3-kinase`GO:0065002^biological_process^intracellular protein transmembrane transport`GO:0010828^biological_process^positive regulation of glucose transmembrane transport`GO:0090314^biological_process^positive regulation of protein targeting to membrane`GO:0031340^biological_process^positive regulation of vesicle fusion`GO:0072659^biological_process^protein localization to plasma membrane	.	.	1	0	0	1	Note=Similar to KIAA0528_0: Uncharacterized protein KIAA0528 (Bactrocera latifrons OX%3D174628);	0	55	4	8	1
GBI_03014	GBI_03014.1	0		C2CD5_MOUSE^C2CD5_MOUSE^Q:1248-2993,H:459-991^34%ID^E:8.9e-81^RecName: Full=C2 domain-containing protein 5;^Eukaryota; Metazoa; Chordata; Craniata; Vertebrata; Euteleostomi; Mammalia; Eutheria; Euarchontoglires; Glires; Rodentia; Myomorpha; Muroidea; Muridae; Murinae; Mus; Mus	GBI_M__0001T_00007352.p1	1446-2999[+]	C2CD5_MOUSE^C2CD5_MOUSE^Q:3-516,H:526-991^33.2%ID^E:3e-64^RecName: Full=C2 domain-containing protein 5;^Eukaryota; Metazoa; Chordata; Craniata; Vertebrata; Euteleostomi; Mammalia; Eutheria; Euarchontoglires; Glires; Rodentia; Myomorpha; Muroidea; Muridae; Murinae; Mus; Mus	sp|Q7TPS5|C2CD5_MOUSE^sp|Q7TPS5|C2CD5_MOUSE^Q:1248-2993,H:459-991^34%ID^E:8.8e-81^.^.	sp|Q7TPS5|C2CD5_MOUSE^sp|Q7TPS5|C2CD5_MOUSE^Q:3-516,H:526-991^33.2%ID^E:2.9e-64^.^.	.	.	KEGG:mmu:74741	GO:0005938^cellular_component^cell cortex`GO:0034451^cellular_component^centriolar satellite`GO:0030659^cellular_component^cytoplasmic vesicle membrane`GO:0005829^cellular_component^cytosol`GO:0005886^cellular_component^plasma membrane`GO:0032587^cellular_component^ruffle membrane`GO:0005509^molecular_function^calcium ion binding`GO:0005544^molecular_function^calcium-dependent phospholipid binding`GO:0032869^biological_process^cellular response to insulin stimulus`GO:0038028^biological_process^insulin receptor signaling pathway via phosphatidylinositol 3-kinase`GO:0065002^biological_process^intracellular protein transmembrane transport`GO:0046326^biological_process^positive regulation of glucose import`GO:0010828^biological_process^positive regulation of glucose transmembrane transport`GO:0090314^biological_process^positive regulation of protein targeting to membrane`GO:0031340^biological_process^positive regulation of vesicle fusion`GO:0072659^biological_process^protein localization to plasma membrane`GO:0006906^biological_process^vesicle fusion	GO:0005938^cellular_component^cell cortex`GO:0034451^cellular_component^centriolar satellite`GO:0030659^cellular_component^cytoplasmic vesicle membrane`GO:0005829^cellular_component^cytosol`GO:0005886^cellular_component^plasma membrane`GO:0032587^cellular_component^ruffle membrane`GO:0005509^molecular_function^calcium ion binding`GO:0005544^molecular_function^calcium-dependent phospholipid binding`GO:0032869^biological_process^cellular response to insulin stimulus`GO:0038028^biological_process^insulin receptor signaling pathway via phosphatidylinositol 3-kinase`GO:0065002^biological_process^intracellular protein transmembrane transport`GO:0046326^biological_process^positive regulation of glucose import`GO:0010828^biological_process^positive regulation of glucose transmembrane transport`GO:0090314^biological_process^positive regulation of protein targeting to membrane`GO:0031340^biological_process^positive regulation of vesicle fusion`GO:0072659^biological_process^protein localization to plasma membrane`GO:0006906^biological_process^vesicle fusion	.	1	1	0	1	Note=Similar to KIAA0528_0: Uncharacterized protein KIAA0528 (Bactrocera latifrons OX%3D174628);	0	55	4	8	1
GBI_03015	GBI_03015-RA	0	GBI_03015	C2CD5_HUMAN^C2CD5_HUMAN^Q:46-1386,H:17-436^52.3%ID^E:1e-121^RecName: Full=C2 domain-containing protein 5;^Eukaryota; Metazoa; Chordata; Craniata; Vertebrata; Euteleostomi; Mammalia; Eutheria; Euarchontoglires; Primates; Haplorrhini; Catarrhini; Hominidae; Homo	GBI_03015-RA.p1	1-1761[+]	C2CD5_HUMAN^C2CD5_HUMAN^Q:16-462,H:17-436^52.3%ID^E:1e-121^RecName: Full=C2 domain-containing protein 5;^Eukaryota; Metazoa; Chordata; Craniata; Vertebrata; Euteleostomi; Mammalia; Eutheria; Euarchontoglires; Primates; Haplorrhini; Catarrhini; Hominidae; Homo	sp|Q86YS7|C2CD5_HUMAN^sp|Q86YS7|C2CD5_HUMAN^Q:46-1386,H:17-436^52.3%ID^E:1e-121^.^.	sp|Q86YS7|C2CD5_HUMAN^sp|Q86YS7|C2CD5_HUMAN^Q:16-462,H:17-436^52.3%ID^E:1e-121^.^.	PF00168.33^C2^C2 domain^21-96^E:1.3e-16	.	KEGG:hsa:9847	GO:0005938^cellular_component^cell cortex`GO:0034451^cellular_component^centriolar satellite`GO:0030659^cellular_component^cytoplasmic vesicle membrane`GO:0005829^cellular_component^cytosol`GO:0005886^cellular_component^plasma membrane`GO:0032587^cellular_component^ruffle membrane`GO:0005509^molecular_function^calcium ion binding`GO:0005544^molecular_function^calcium-dependent phospholipid binding`GO:0032869^biological_process^cellular response to insulin stimulus`GO:0038028^biological_process^insulin receptor signaling pathway via phosphatidylinositol 3-kinase`GO:0065002^biological_process^intracellular protein transmembrane transport`GO:0010828^biological_process^positive regulation of glucose transmembrane transport`GO:0090314^biological_process^positive regulation of protein targeting to membrane`GO:0031340^biological_process^positive regulation of vesicle fusion`GO:0072659^biological_process^protein localization to plasma membrane	GO:0005938^cellular_component^cell cortex`GO:0034451^cellular_component^centriolar satellite`GO:0030659^cellular_component^cytoplasmic vesicle membrane`GO:0005829^cellular_component^cytosol`GO:0005886^cellular_component^plasma membrane`GO:0032587^cellular_component^ruffle membrane`GO:0005509^molecular_function^calcium ion binding`GO:0005544^molecular_function^calcium-dependent phospholipid binding`GO:0032869^biological_process^cellular response to insulin stimulus`GO:0038028^biological_process^insulin receptor signaling pathway via phosphatidylinositol 3-kinase`GO:0065002^biological_process^intracellular protein transmembrane transport`GO:0010828^biological_process^positive regulation of glucose transmembrane transport`GO:0090314^biological_process^positive regulation of protein targeting to membrane`GO:0031340^biological_process^positive regulation of vesicle fusion`GO:0072659^biological_process^protein localization to plasma membrane	.	1	1	0	1	Dbxref=InterPro:IPR000008,Pfam:PF00168;Note=Similar to Uncharacterized protein (Glossina fuscipes fuscipes OX%3D201502);	0	55	4	8	1
GBI_03015	GBI_03015-RB	0	GBI_03015	C2CD5_HUMAN^C2CD5_HUMAN^Q:379-1767,H:1-436^53.7%ID^E:1.7e-131^RecName: Full=C2 domain-containing protein 5;^Eukaryota; Metazoa; Chordata; Craniata; Vertebrata; Euteleostomi; Mammalia; Eutheria; Euarchontoglires; Primates; Haplorrhini; Catarrhini; Hominidae; Homo	GBI_03015-RB.p1	379-2139[+]	C2CD5_HUMAN^C2CD5_HUMAN^Q:1-463,H:1-436^53.7%ID^E:1.9e-131^RecName: Full=C2 domain-containing protein 5;^Eukaryota; Metazoa; Chordata; Craniata; Vertebrata; Euteleostomi; Mammalia; Eutheria; Euarchontoglires; Primates; Haplorrhini; Catarrhini; Hominidae; Homo	sp|Q86YS7|C2CD5_HUMAN^sp|Q86YS7|C2CD5_HUMAN^Q:379-1767,H:1-436^53.7%ID^E:1.7e-131^.^.	sp|Q86YS7|C2CD5_HUMAN^sp|Q86YS7|C2CD5_HUMAN^Q:1-463,H:1-436^53.7%ID^E:1.8e-131^.^.	PF00168.33^C2^C2 domain^3-97^E:6e-21	.	KEGG:hsa:9847	GO:0005938^cellular_component^cell cortex`GO:0034451^cellular_component^centriolar satellite`GO:0030659^cellular_component^cytoplasmic vesicle membrane`GO:0005829^cellular_component^cytosol`GO:0005886^cellular_component^plasma membrane`GO:0032587^cellular_component^ruffle membrane`GO:0005509^molecular_function^calcium ion binding`GO:0005544^molecular_function^calcium-dependent phospholipid binding`GO:0032869^biological_process^cellular response to insulin stimulus`GO:0038028^biological_process^insulin receptor signaling pathway via phosphatidylinositol 3-kinase`GO:0065002^biological_process^intracellular protein transmembrane transport`GO:0010828^biological_process^positive regulation of glucose transmembrane transport`GO:0090314^biological_process^positive regulation of protein targeting to membrane`GO:0031340^biological_process^positive regulation of vesicle fusion`GO:0072659^biological_process^protein localization to plasma membrane	GO:0005938^cellular_component^cell cortex`GO:0034451^cellular_component^centriolar satellite`GO:0030659^cellular_component^cytoplasmic vesicle membrane`GO:0005829^cellular_component^cytosol`GO:0005886^cellular_component^plasma membrane`GO:0032587^cellular_component^ruffle membrane`GO:0005509^molecular_function^calcium ion binding`GO:0005544^molecular_function^calcium-dependent phospholipid binding`GO:0032869^biological_process^cellular response to insulin stimulus`GO:0038028^biological_process^insulin receptor signaling pathway via phosphatidylinositol 3-kinase`GO:0065002^biological_process^intracellular protein transmembrane transport`GO:0010828^biological_process^positive regulation of glucose transmembrane transport`GO:0090314^biological_process^positive regulation of protein targeting to membrane`GO:0031340^biological_process^positive regulation of vesicle fusion`GO:0072659^biological_process^protein localization to plasma membrane	.	1	1	0	1	Dbxref=InterPro:IPR000008,Pfam:PF00168;Note=Similar to Uncharacterized protein (Glossina fuscipes fuscipes OX%3D201502);	0	55	4	8	1
GBI_03015	GBI_03015-RC	0	GBI_03015	C2CD5_XENTR^C2CD5_XENTR^Q:379-1995,H:1-436^46.2%ID^E:8.3e-127^RecName: Full=C2 domain-containing protein 5;^Eukaryota; Metazoa; Chordata; Craniata; Vertebrata; Euteleostomi; Amphibia; Batrachia; Anura; Pipoidea; Pipidae; Xenopodinae; Xenopus; Silurana	GBI_03015-RC.p1	379-2367[+]	C2CD5_XENTR^C2CD5_XENTR^Q:1-539,H:1-436^46.2%ID^E:9.2e-127^RecName: Full=C2 domain-containing protein 5;^Eukaryota; Metazoa; Chordata; Craniata; Vertebrata; Euteleostomi; Amphibia; Batrachia; Anura; Pipoidea; Pipidae; Xenopodinae; Xenopus; Silurana	sp|Q28BX9|C2CD5_XENTR^sp|Q28BX9|C2CD5_XENTR^Q:379-1995,H:1-436^46.2%ID^E:8.3e-127^.^.	sp|Q28BX9|C2CD5_XENTR^sp|Q28BX9|C2CD5_XENTR^Q:1-539,H:1-436^46.2%ID^E:9.1e-127^.^.	PF00168.33^C2^C2 domain^3-97^E:7.2e-21	.	KEGG:xtr:733979	GO:0005938^cellular_component^cell cortex`GO:0030659^cellular_component^cytoplasmic vesicle membrane`GO:0005886^cellular_component^plasma membrane`GO:0032587^cellular_component^ruffle membrane`GO:0005509^molecular_function^calcium ion binding`GO:0005544^molecular_function^calcium-dependent phospholipid binding`GO:0032869^biological_process^cellular response to insulin stimulus`GO:0038028^biological_process^insulin receptor signaling pathway via phosphatidylinositol 3-kinase`GO:0065002^biological_process^intracellular protein transmembrane transport`GO:0010828^biological_process^positive regulation of glucose transmembrane transport`GO:0090314^biological_process^positive regulation of protein targeting to membrane`GO:0031340^biological_process^positive regulation of vesicle fusion`GO:0072659^biological_process^protein localization to plasma membrane	GO:0005938^cellular_component^cell cortex`GO:0030659^cellular_component^cytoplasmic vesicle membrane`GO:0005886^cellular_component^plasma membrane`GO:0032587^cellular_component^ruffle membrane`GO:0005509^molecular_function^calcium ion binding`GO:0005544^molecular_function^calcium-dependent phospholipid binding`GO:0032869^biological_process^cellular response to insulin stimulus`GO:0038028^biological_process^insulin receptor signaling pathway via phosphatidylinositol 3-kinase`GO:0065002^biological_process^intracellular protein transmembrane transport`GO:0010828^biological_process^positive regulation of glucose transmembrane transport`GO:0090314^biological_process^positive regulation of protein targeting to membrane`GO:0031340^biological_process^positive regulation of vesicle fusion`GO:0072659^biological_process^protein localization to plasma membrane	.	1	1	0	1	Dbxref=InterPro:IPR000008,Pfam:PF00168;Note=Similar to Uncharacterized protein (Glossina fuscipes fuscipes OX%3D201502);	0	55	4	8	1
GBI_03015	GBI_03015-RD	0	GBI_03015	C2CD5_XENTR^C2CD5_XENTR^Q:379-1902,H:1-436^48.5%ID^E:2.5e-128^RecName: Full=C2 domain-containing protein 5;^Eukaryota; Metazoa; Chordata; Craniata; Vertebrata; Euteleostomi; Amphibia; Batrachia; Anura; Pipoidea; Pipidae; Xenopodinae; Xenopus; Silurana	GBI_03015-RD.p1	379-2274[+]	C2CD5_XENTR^C2CD5_XENTR^Q:1-508,H:1-436^48.5%ID^E:2.1e-128^RecName: Full=C2 domain-containing protein 5;^Eukaryota; Metazoa; Chordata; Craniata; Vertebrata; Euteleostomi; Amphibia; Batrachia; Anura; Pipoidea; Pipidae; Xenopodinae; Xenopus; Silurana	sp|Q28BX9|C2CD5_XENTR^sp|Q28BX9|C2CD5_XENTR^Q:379-1902,H:1-436^48.5%ID^E:2.5e-128^.^.	sp|Q28BX9|C2CD5_XENTR^sp|Q28BX9|C2CD5_XENTR^Q:1-508,H:1-436^48.5%ID^E:2.1e-128^.^.	PF00168.33^C2^C2 domain^3-97^E:6.7e-21	.	KEGG:xtr:733979	GO:0005938^cellular_component^cell cortex`GO:0030659^cellular_component^cytoplasmic vesicle membrane`GO:0005886^cellular_component^plasma membrane`GO:0032587^cellular_component^ruffle membrane`GO:0005509^molecular_function^calcium ion binding`GO:0005544^molecular_function^calcium-dependent phospholipid binding`GO:0032869^biological_process^cellular response to insulin stimulus`GO:0038028^biological_process^insulin receptor signaling pathway via phosphatidylinositol 3-kinase`GO:0065002^biological_process^intracellular protein transmembrane transport`GO:0010828^biological_process^positive regulation of glucose transmembrane transport`GO:0090314^biological_process^positive regulation of protein targeting to membrane`GO:0031340^biological_process^positive regulation of vesicle fusion`GO:0072659^biological_process^protein localization to plasma membrane	GO:0005938^cellular_component^cell cortex`GO:0030659^cellular_component^cytoplasmic vesicle membrane`GO:0005886^cellular_component^plasma membrane`GO:0032587^cellular_component^ruffle membrane`GO:0005509^molecular_function^calcium ion binding`GO:0005544^molecular_function^calcium-dependent phospholipid binding`GO:0032869^biological_process^cellular response to insulin stimulus`GO:0038028^biological_process^insulin receptor signaling pathway via phosphatidylinositol 3-kinase`GO:0065002^biological_process^intracellular protein transmembrane transport`GO:0010828^biological_process^positive regulation of glucose transmembrane transport`GO:0090314^biological_process^positive regulation of protein targeting to membrane`GO:0031340^biological_process^positive regulation of vesicle fusion`GO:0072659^biological_process^protein localization to plasma membrane	.	1	1	0	1	Dbxref=InterPro:IPR000008,Pfam:PF00168;Note=Similar to Uncharacterized protein (Glossina fuscipes fuscipes OX%3D201502);	0	55	4	8	1
GBI_03015	GBI_03015-RE	0	GBI_03015	C2CD5_XENTR^C2CD5_XENTR^Q:379-1860,H:1-436^48.9%ID^E:2e-130^RecName: Full=C2 domain-containing protein 5;^Eukaryota; Metazoa; Chordata; Craniata; Vertebrata; Euteleostomi; Amphibia; Batrachia; Anura; Pipoidea; Pipidae; Xenopodinae; Xenopus; Silurana	GBI_03015-RE.p1	379-2232[+]	C2CD5_XENTR^C2CD5_XENTR^Q:1-494,H:1-436^48.9%ID^E:2.2e-130^RecName: Full=C2 domain-containing protein 5;^Eukaryota; Metazoa; Chordata; Craniata; Vertebrata; Euteleostomi; Amphibia; Batrachia; Anura; Pipoidea; Pipidae; Xenopodinae; Xenopus; Silurana	sp|Q28BX9|C2CD5_XENTR^sp|Q28BX9|C2CD5_XENTR^Q:379-1860,H:1-436^48.9%ID^E:2e-130^.^.	sp|Q28BX9|C2CD5_XENTR^sp|Q28BX9|C2CD5_XENTR^Q:1-494,H:1-436^48.9%ID^E:2.1e-130^.^.	PF00168.33^C2^C2 domain^3-97^E:6.5e-21	.	KEGG:xtr:733979	GO:0005938^cellular_component^cell cortex`GO:0030659^cellular_component^cytoplasmic vesicle membrane`GO:0005886^cellular_component^plasma membrane`GO:0032587^cellular_component^ruffle membrane`GO:0005509^molecular_function^calcium ion binding`GO:0005544^molecular_function^calcium-dependent phospholipid binding`GO:0032869^biological_process^cellular response to insulin stimulus`GO:0038028^biological_process^insulin receptor signaling pathway via phosphatidylinositol 3-kinase`GO:0065002^biological_process^intracellular protein transmembrane transport`GO:0010828^biological_process^positive regulation of glucose transmembrane transport`GO:0090314^biological_process^positive regulation of protein targeting to membrane`GO:0031340^biological_process^positive regulation of vesicle fusion`GO:0072659^biological_process^protein localization to plasma membrane	GO:0005938^cellular_component^cell cortex`GO:0030659^cellular_component^cytoplasmic vesicle membrane`GO:0005886^cellular_component^plasma membrane`GO:0032587^cellular_component^ruffle membrane`GO:0005509^molecular_function^calcium ion binding`GO:0005544^molecular_function^calcium-dependent phospholipid binding`GO:0032869^biological_process^cellular response to insulin stimulus`GO:0038028^biological_process^insulin receptor signaling pathway via phosphatidylinositol 3-kinase`GO:0065002^biological_process^intracellular protein transmembrane transport`GO:0010828^biological_process^positive regulation of glucose transmembrane transport`GO:0090314^biological_process^positive regulation of protein targeting to membrane`GO:0031340^biological_process^positive regulation of vesicle fusion`GO:0072659^biological_process^protein localization to plasma membrane	.	1	1	0	1	Dbxref=InterPro:IPR000008,Pfam:PF00168;Note=Similar to Uncharacterized protein (Glossina fuscipes fuscipes OX%3D201502);	0	55	4	8	1
GBI_03015	GBI_03015.1	0		C2CD5_HUMAN^C2CD5_HUMAN^Q:5471-5761,H:340-436^60.8%ID^E:3.1e-32^RecName: Full=C2 domain-containing protein 5;^Eukaryota; Metazoa; Chordata; Craniata; Vertebrata; Euteleostomi; Mammalia; Eutheria; Euarchontoglires; Primates; Haplorrhini; Catarrhini; Hominidae; Homo	GBI_M__0001T_00007353.p4	860-1291[+]	.	sp|Q86YS7|C2CD5_HUMAN^sp|Q86YS7|C2CD5_HUMAN^Q:5471-5761,H:340-436^60.8%ID^E:3e-32^.^.	.	.	.	KEGG:hsa:9847	GO:0005938^cellular_component^cell cortex`GO:0034451^cellular_component^centriolar satellite`GO:0030659^cellular_component^cytoplasmic vesicle membrane`GO:0005829^cellular_component^cytosol`GO:0005886^cellular_component^plasma membrane`GO:0032587^cellular_component^ruffle membrane`GO:0005509^molecular_function^calcium ion binding`GO:0005544^molecular_function^calcium-dependent phospholipid binding`GO:0032869^biological_process^cellular response to insulin stimulus`GO:0038028^biological_process^insulin receptor signaling pathway via phosphatidylinositol 3-kinase`GO:0065002^biological_process^intracellular protein transmembrane transport`GO:0010828^biological_process^positive regulation of glucose transmembrane transport`GO:0090314^biological_process^positive regulation of protein targeting to membrane`GO:0031340^biological_process^positive regulation of vesicle fusion`GO:0072659^biological_process^protein localization to plasma membrane	.	.	1	0	0	1	Dbxref=InterPro:IPR000008,Pfam:PF00168;Note=Similar to Uncharacterized protein (Glossina fuscipes fuscipes OX%3D201502);	0	55	4	8	1
GBI_03015	GBI_03015.1	0		C2CD5_HUMAN^C2CD5_HUMAN^Q:5471-5761,H:340-436^60.8%ID^E:3.1e-32^RecName: Full=C2 domain-containing protein 5;^Eukaryota; Metazoa; Chordata; Craniata; Vertebrata; Euteleostomi; Mammalia; Eutheria; Euarchontoglires; Primates; Haplorrhini; Catarrhini; Hominidae; Homo	GBI_M__0001T_00007353.p5	1-339[+]	.	sp|Q86YS7|C2CD5_HUMAN^sp|Q86YS7|C2CD5_HUMAN^Q:5471-5761,H:340-436^60.8%ID^E:3e-32^.^.	.	.	.	KEGG:hsa:9847	GO:0005938^cellular_component^cell cortex`GO:0034451^cellular_component^centriolar satellite`GO:0030659^cellular_component^cytoplasmic vesicle membrane`GO:0005829^cellular_component^cytosol`GO:0005886^cellular_component^plasma membrane`GO:0032587^cellular_component^ruffle membrane`GO:0005509^molecular_function^calcium ion binding`GO:0005544^molecular_function^calcium-dependent phospholipid binding`GO:0032869^biological_process^cellular response to insulin stimulus`GO:0038028^biological_process^insulin receptor signaling pathway via phosphatidylinositol 3-kinase`GO:0065002^biological_process^intracellular protein transmembrane transport`GO:0010828^biological_process^positive regulation of glucose transmembrane transport`GO:0090314^biological_process^positive regulation of protein targeting to membrane`GO:0031340^biological_process^positive regulation of vesicle fusion`GO:0072659^biological_process^protein localization to plasma membrane	.	.	1	0	0	1	Dbxref=InterPro:IPR000008,Pfam:PF00168;Note=Similar to Uncharacterized protein (Glossina fuscipes fuscipes OX%3D201502);	0	55	4	8	1
GBI_03015	GBI_03015.1	0		C2CD5_HUMAN^C2CD5_HUMAN^Q:5471-5761,H:340-436^60.8%ID^E:3.1e-32^RecName: Full=C2 domain-containing protein 5;^Eukaryota; Metazoa; Chordata; Craniata; Vertebrata; Euteleostomi; Mammalia; Eutheria; Euarchontoglires; Primates; Haplorrhini; Catarrhini; Hominidae; Homo	GBI_M__0001T_00007353.p1	5351-6055[+]	C2CD5_HUMAN^C2CD5_HUMAN^Q:41-137,H:340-436^60.8%ID^E:3.6e-33^RecName: Full=C2 domain-containing protein 5;^Eukaryota; Metazoa; Chordata; Craniata; Vertebrata; Euteleostomi; Mammalia; Eutheria; Euarchontoglires; Primates; Haplorrhini; Catarrhini; Hominidae; Homo	sp|Q86YS7|C2CD5_HUMAN^sp|Q86YS7|C2CD5_HUMAN^Q:5471-5761,H:340-436^60.8%ID^E:3e-32^.^.	sp|Q86YS7|C2CD5_HUMAN^sp|Q86YS7|C2CD5_HUMAN^Q:41-137,H:340-436^60.8%ID^E:3.5e-33^.^.	.	.	KEGG:hsa:9847	GO:0005938^cellular_component^cell cortex`GO:0034451^cellular_component^centriolar satellite`GO:0030659^cellular_component^cytoplasmic vesicle membrane`GO:0005829^cellular_component^cytosol`GO:0005886^cellular_component^plasma membrane`GO:0032587^cellular_component^ruffle membrane`GO:0005509^molecular_function^calcium ion binding`GO:0005544^molecular_function^calcium-dependent phospholipid binding`GO:0032869^biological_process^cellular response to insulin stimulus`GO:0038028^biological_process^insulin receptor signaling pathway via phosphatidylinositol 3-kinase`GO:0065002^biological_process^intracellular protein transmembrane transport`GO:0010828^biological_process^positive regulation of glucose transmembrane transport`GO:0090314^biological_process^positive regulation of protein targeting to membrane`GO:0031340^biological_process^positive regulation of vesicle fusion`GO:0072659^biological_process^protein localization to plasma membrane	GO:0005938^cellular_component^cell cortex`GO:0034451^cellular_component^centriolar satellite`GO:0030659^cellular_component^cytoplasmic vesicle membrane`GO:0005829^cellular_component^cytosol`GO:0005886^cellular_component^plasma membrane`GO:0032587^cellular_component^ruffle membrane`GO:0005509^molecular_function^calcium ion binding`GO:0005544^molecular_function^calcium-dependent phospholipid binding`GO:0032869^biological_process^cellular response to insulin stimulus`GO:0038028^biological_process^insulin receptor signaling pathway via phosphatidylinositol 3-kinase`GO:0065002^biological_process^intracellular protein transmembrane transport`GO:0010828^biological_process^positive regulation of glucose transmembrane transport`GO:0090314^biological_process^positive regulation of protein targeting to membrane`GO:0031340^biological_process^positive regulation of vesicle fusion`GO:0072659^biological_process^protein localization to plasma membrane	.	1	1	0	1	Dbxref=InterPro:IPR000008,Pfam:PF00168;Note=Similar to Uncharacterized protein (Glossina fuscipes fuscipes OX%3D201502);	0	55	4	8	1
GBI_03015	GBI_03015.1	0		C2CD5_HUMAN^C2CD5_HUMAN^Q:5471-5761,H:340-436^60.8%ID^E:3.1e-32^RecName: Full=C2 domain-containing protein 5;^Eukaryota; Metazoa; Chordata; Craniata; Vertebrata; Euteleostomi; Mammalia; Eutheria; Euarchontoglires; Primates; Haplorrhini; Catarrhini; Hominidae; Homo	GBI_M__0001T_00007353.p6	5019-5345[-]	.	sp|Q86YS7|C2CD5_HUMAN^sp|Q86YS7|C2CD5_HUMAN^Q:5471-5761,H:340-436^60.8%ID^E:3e-32^.^.	.	.	.	KEGG:hsa:9847	GO:0005938^cellular_component^cell cortex`GO:0034451^cellular_component^centriolar satellite`GO:0030659^cellular_component^cytoplasmic vesicle membrane`GO:0005829^cellular_component^cytosol`GO:0005886^cellular_component^plasma membrane`GO:0032587^cellular_component^ruffle membrane`GO:0005509^molecular_function^calcium ion binding`GO:0005544^molecular_function^calcium-dependent phospholipid binding`GO:0032869^biological_process^cellular response to insulin stimulus`GO:0038028^biological_process^insulin receptor signaling pathway via phosphatidylinositol 3-kinase`GO:0065002^biological_process^intracellular protein transmembrane transport`GO:0010828^biological_process^positive regulation of glucose transmembrane transport`GO:0090314^biological_process^positive regulation of protein targeting to membrane`GO:0031340^biological_process^positive regulation of vesicle fusion`GO:0072659^biological_process^protein localization to plasma membrane	.	.	1	0	0	1	Dbxref=InterPro:IPR000008,Pfam:PF00168;Note=Similar to Uncharacterized protein (Glossina fuscipes fuscipes OX%3D201502);	0	55	4	8	1
GBI_03015	GBI_03015.2	0		C2CD5_PONAB^C2CD5_PONAB^Q:373-1176,H:1-248^66%ID^E:1.3e-104^RecName: Full=C2 domain-containing protein 5;^Eukaryota; Metazoa; Chordata; Craniata; Vertebrata; Euteleostomi; Mammalia; Eutheria; Euarchontoglires; Primates; Haplorrhini; Catarrhini; Hominidae; Pongo`C2CD5_PONAB^C2CD5_PONAB^Q:1536-1826,H:340-436^58.8%ID^E:1.3e-30^RecName: Full=C2 domain-containing protein 5;^Eukaryota; Metazoa; Chordata; Craniata; Vertebrata; Euteleostomi; Mammalia; Eutheria; Euarchontoglires; Primates; Haplorrhini; Catarrhini; Hominidae; Pongo	GBI_M__0001T_00007354.p3	1551-2042[+]	C2CD5_HUMAN^C2CD5_HUMAN^Q:3-92,H:347-436^63.3%ID^E:4.7e-32^RecName: Full=C2 domain-containing protein 5;^Eukaryota; Metazoa; Chordata; Craniata; Vertebrata; Euteleostomi; Mammalia; Eutheria; Euarchontoglires; Primates; Haplorrhini; Catarrhini; Hominidae; Homo	sp|Q5RDC8|C2CD5_PONAB^sp|Q5RDC8|C2CD5_PONAB^Q:373-1176,H:1-248^66%ID^E:1.3e-104^.^.`sp|Q5RDC8|C2CD5_PONAB^sp|Q5RDC8|C2CD5_PONAB^Q:1536-1826,H:340-436^58.8%ID^E:1.3e-30^.^.	sp|Q86YS7|C2CD5_HUMAN^sp|Q86YS7|C2CD5_HUMAN^Q:3-92,H:347-436^63.3%ID^E:4.6e-32^.^.	.	.	KEGG:hsa:9847	GO:0005938^cellular_component^cell cortex`GO:0030659^cellular_component^cytoplasmic vesicle membrane`GO:0005886^cellular_component^plasma membrane`GO:0032587^cellular_component^ruffle membrane`GO:0005509^molecular_function^calcium ion binding`GO:0005544^molecular_function^calcium-dependent phospholipid binding`GO:0032869^biological_process^cellular response to insulin stimulus`GO:0038028^biological_process^insulin receptor signaling pathway via phosphatidylinositol 3-kinase`GO:0065002^biological_process^intracellular protein transmembrane transport`GO:0010828^biological_process^positive regulation of glucose transmembrane transport`GO:0090314^biological_process^positive regulation of protein targeting to membrane`GO:0031340^biological_process^positive regulation of vesicle fusion	GO:0005938^cellular_component^cell cortex`GO:0034451^cellular_component^centriolar satellite`GO:0030659^cellular_component^cytoplasmic vesicle membrane`GO:0005829^cellular_component^cytosol`GO:0005886^cellular_component^plasma membrane`GO:0032587^cellular_component^ruffle membrane`GO:0005509^molecular_function^calcium ion binding`GO:0005544^molecular_function^calcium-dependent phospholipid binding`GO:0032869^biological_process^cellular response to insulin stimulus`GO:0038028^biological_process^insulin receptor signaling pathway via phosphatidylinositol 3-kinase`GO:0065002^biological_process^intracellular protein transmembrane transport`GO:0010828^biological_process^positive regulation of glucose transmembrane transport`GO:0090314^biological_process^positive regulation of protein targeting to membrane`GO:0031340^biological_process^positive regulation of vesicle fusion`GO:0072659^biological_process^protein localization to plasma membrane	.	1	1	0	1	Dbxref=InterPro:IPR000008,Pfam:PF00168;Note=Similar to Uncharacterized protein (Glossina fuscipes fuscipes OX%3D201502);	0	55	4	8	1
GBI_03015	GBI_03015.2	0		C2CD5_PONAB^C2CD5_PONAB^Q:373-1176,H:1-248^66%ID^E:1.3e-104^RecName: Full=C2 domain-containing protein 5;^Eukaryota; Metazoa; Chordata; Craniata; Vertebrata; Euteleostomi; Mammalia; Eutheria; Euarchontoglires; Primates; Haplorrhini; Catarrhini; Hominidae; Pongo`C2CD5_PONAB^C2CD5_PONAB^Q:1536-1826,H:340-436^58.8%ID^E:1.3e-30^RecName: Full=C2 domain-containing protein 5;^Eukaryota; Metazoa; Chordata; Craniata; Vertebrata; Euteleostomi; Mammalia; Eutheria; Euarchontoglires; Primates; Haplorrhini; Catarrhini; Hominidae; Pongo	GBI_M__0001T_00007354.p1	373-1461[+]	C2CD5_PONAB^C2CD5_PONAB^Q:1-268,H:1-248^66%ID^E:7e-105^RecName: Full=C2 domain-containing protein 5;^Eukaryota; Metazoa; Chordata; Craniata; Vertebrata; Euteleostomi; Mammalia; Eutheria; Euarchontoglires; Primates; Haplorrhini; Catarrhini; Hominidae; Pongo	sp|Q5RDC8|C2CD5_PONAB^sp|Q5RDC8|C2CD5_PONAB^Q:373-1176,H:1-248^66%ID^E:1.3e-104^.^.`sp|Q5RDC8|C2CD5_PONAB^sp|Q5RDC8|C2CD5_PONAB^Q:1536-1826,H:340-436^58.8%ID^E:1.3e-30^.^.	sp|Q5RDC8|C2CD5_PONAB^sp|Q5RDC8|C2CD5_PONAB^Q:1-268,H:1-248^66%ID^E:7e-105^.^.	PF00168.33^C2^C2 domain^3-97^E:2.6e-21	.	KEGG:pon:100171977	GO:0005938^cellular_component^cell cortex`GO:0030659^cellular_component^cytoplasmic vesicle membrane`GO:0005886^cellular_component^plasma membrane`GO:0032587^cellular_component^ruffle membrane`GO:0005509^molecular_function^calcium ion binding`GO:0005544^molecular_function^calcium-dependent phospholipid binding`GO:0032869^biological_process^cellular response to insulin stimulus`GO:0038028^biological_process^insulin receptor signaling pathway via phosphatidylinositol 3-kinase`GO:0065002^biological_process^intracellular protein transmembrane transport`GO:0010828^biological_process^positive regulation of glucose transmembrane transport`GO:0090314^biological_process^positive regulation of protein targeting to membrane`GO:0031340^biological_process^positive regulation of vesicle fusion	GO:0005938^cellular_component^cell cortex`GO:0030659^cellular_component^cytoplasmic vesicle membrane`GO:0005886^cellular_component^plasma membrane`GO:0032587^cellular_component^ruffle membrane`GO:0005509^molecular_function^calcium ion binding`GO:0005544^molecular_function^calcium-dependent phospholipid binding`GO:0032869^biological_process^cellular response to insulin stimulus`GO:0038028^biological_process^insulin receptor signaling pathway via phosphatidylinositol 3-kinase`GO:0065002^biological_process^intracellular protein transmembrane transport`GO:0010828^biological_process^positive regulation of glucose transmembrane transport`GO:0090314^biological_process^positive regulation of protein targeting to membrane`GO:0031340^biological_process^positive regulation of vesicle fusion	.	1	1	0	1	Dbxref=InterPro:IPR000008,Pfam:PF00168;Note=Similar to Uncharacterized protein (Glossina fuscipes fuscipes OX%3D201502);	0	55	4	8	1
GBI_03015	GBI_03015.3	0		C2CD5_XENTR^C2CD5_XENTR^Q:1100-1522,H:307-436^51.1%ID^E:1e-33^RecName: Full=C2 domain-containing protein 5;^Eukaryota; Metazoa; Chordata; Craniata; Vertebrata; Euteleostomi; Amphibia; Batrachia; Anura; Pipoidea; Pipidae; Xenopodinae; Xenopus; Silurana	GBI_M__0001T_00007355.p1	860-1786[+]	C2CD5_XENTR^C2CD5_XENTR^Q:81-221,H:307-436^51.1%ID^E:3.2e-34^RecName: Full=C2 domain-containing protein 5;^Eukaryota; Metazoa; Chordata; Craniata; Vertebrata; Euteleostomi; Amphibia; Batrachia; Anura; Pipoidea; Pipidae; Xenopodinae; Xenopus; Silurana	sp|Q28BX9|C2CD5_XENTR^sp|Q28BX9|C2CD5_XENTR^Q:1100-1522,H:307-436^51.1%ID^E:1e-33^.^.	sp|Q28BX9|C2CD5_XENTR^sp|Q28BX9|C2CD5_XENTR^Q:81-221,H:307-436^51.1%ID^E:3.2e-34^.^.	.	.	KEGG:xtr:733979	GO:0005938^cellular_component^cell cortex`GO:0030659^cellular_component^cytoplasmic vesicle membrane`GO:0005886^cellular_component^plasma membrane`GO:0032587^cellular_component^ruffle membrane`GO:0005509^molecular_function^calcium ion binding`GO:0005544^molecular_function^calcium-dependent phospholipid binding`GO:0032869^biological_process^cellular response to insulin stimulus`GO:0038028^biological_process^insulin receptor signaling pathway via phosphatidylinositol 3-kinase`GO:0065002^biological_process^intracellular protein transmembrane transport`GO:0010828^biological_process^positive regulation of glucose transmembrane transport`GO:0090314^biological_process^positive regulation of protein targeting to membrane`GO:0031340^biological_process^positive regulation of vesicle fusion`GO:0072659^biological_process^protein localization to plasma membrane	GO:0005938^cellular_component^cell cortex`GO:0030659^cellular_component^cytoplasmic vesicle membrane`GO:0005886^cellular_component^plasma membrane`GO:0032587^cellular_component^ruffle membrane`GO:0005509^molecular_function^calcium ion binding`GO:0005544^molecular_function^calcium-dependent phospholipid binding`GO:0032869^biological_process^cellular response to insulin stimulus`GO:0038028^biological_process^insulin receptor signaling pathway via phosphatidylinositol 3-kinase`GO:0065002^biological_process^intracellular protein transmembrane transport`GO:0010828^biological_process^positive regulation of glucose transmembrane transport`GO:0090314^biological_process^positive regulation of protein targeting to membrane`GO:0031340^biological_process^positive regulation of vesicle fusion`GO:0072659^biological_process^protein localization to plasma membrane	.	1	1	0	1	Dbxref=InterPro:IPR000008,Pfam:PF00168;Note=Similar to Uncharacterized protein (Glossina fuscipes fuscipes OX%3D201502);	0	55	4	8	1
GBI_03015	GBI_03015.3	0		C2CD5_XENTR^C2CD5_XENTR^Q:1100-1522,H:307-436^51.1%ID^E:1e-33^RecName: Full=C2 domain-containing protein 5;^Eukaryota; Metazoa; Chordata; Craniata; Vertebrata; Euteleostomi; Amphibia; Batrachia; Anura; Pipoidea; Pipidae; Xenopodinae; Xenopus; Silurana	GBI_M__0001T_00007355.p3	1-339[+]	.	sp|Q28BX9|C2CD5_XENTR^sp|Q28BX9|C2CD5_XENTR^Q:1100-1522,H:307-436^51.1%ID^E:1e-33^.^.	.	.	.	KEGG:xtr:733979	GO:0005938^cellular_component^cell cortex`GO:0030659^cellular_component^cytoplasmic vesicle membrane`GO:0005886^cellular_component^plasma membrane`GO:0032587^cellular_component^ruffle membrane`GO:0005509^molecular_function^calcium ion binding`GO:0005544^molecular_function^calcium-dependent phospholipid binding`GO:0032869^biological_process^cellular response to insulin stimulus`GO:0038028^biological_process^insulin receptor signaling pathway via phosphatidylinositol 3-kinase`GO:0065002^biological_process^intracellular protein transmembrane transport`GO:0010828^biological_process^positive regulation of glucose transmembrane transport`GO:0090314^biological_process^positive regulation of protein targeting to membrane`GO:0031340^biological_process^positive regulation of vesicle fusion`GO:0072659^biological_process^protein localization to plasma membrane	.	.	1	0	0	1	Dbxref=InterPro:IPR000008,Pfam:PF00168;Note=Similar to Uncharacterized protein (Glossina fuscipes fuscipes OX%3D201502);	0	55	4	8	1
GBI_03015	GBI_03015.9	0		.	GBI_M__0001T_00007356.p4	1-339[+]	.	.	.	.	.	.	.	.	.	0	0	0	0	Dbxref=InterPro:IPR000008,Pfam:PF00168;Note=Similar to Uncharacterized protein (Glossina fuscipes fuscipes OX%3D201502);	0	55	4	8	1
GBI_03015	GBI_03015.9	0		.	GBI_M__0001T_00007356.p2	860-1300[+]	.	.	.	.	.	.	.	.	.	0	0	0	0	Dbxref=InterPro:IPR000008,Pfam:PF00168;Note=Similar to Uncharacterized protein (Glossina fuscipes fuscipes OX%3D201502);	0	55	4	8	1
GBI_03015	GBI_03015.10	0		.	GBI_M__0001T_00007357.p1	664-1119[-]	.	.	.	.	.	.	.	.	.	0	0	0	0	Dbxref=InterPro:IPR000008,Pfam:PF00168;Note=Similar to Uncharacterized protein (Glossina fuscipes fuscipes OX%3D201502);	0	55	4	8	1
GBI_03015	GBI_03015.10	0		.	GBI_M__0001T_00007357.p3	1-339[+]	.	.	.	.	.	.	.	.	.	0	0	0	0	Dbxref=InterPro:IPR000008,Pfam:PF00168;Note=Similar to Uncharacterized protein (Glossina fuscipes fuscipes OX%3D201502);	0	55	4	8	1
GBI_03015	GBI_03015.10	0		.	GBI_M__0001T_00007357.p2	2695-3060[+]	.	.	.	.	.	.	.	.	.	0	0	0	0	Dbxref=InterPro:IPR000008,Pfam:PF00168;Note=Similar to Uncharacterized protein (Glossina fuscipes fuscipes OX%3D201502);	0	55	4	8	1
GBI_03015	GBI_03015.11	0		C2CD5_PONAB^C2CD5_PONAB^Q:373-1176,H:1-248^66%ID^E:6.1e-104^RecName: Full=C2 domain-containing protein 5;^Eukaryota; Metazoa; Chordata; Craniata; Vertebrata; Euteleostomi; Mammalia; Eutheria; Euarchontoglires; Primates; Haplorrhini; Catarrhini; Hominidae; Pongo	GBI_M__0001T_00007358.p3	5338-5664[-]	.	sp|Q5RDC8|C2CD5_PONAB^sp|Q5RDC8|C2CD5_PONAB^Q:373-1176,H:1-248^66%ID^E:6e-104^.^.	.	.	.	KEGG:pon:100171977	GO:0005938^cellular_component^cell cortex`GO:0030659^cellular_component^cytoplasmic vesicle membrane`GO:0005886^cellular_component^plasma membrane`GO:0032587^cellular_component^ruffle membrane`GO:0005509^molecular_function^calcium ion binding`GO:0005544^molecular_function^calcium-dependent phospholipid binding`GO:0032869^biological_process^cellular response to insulin stimulus`GO:0038028^biological_process^insulin receptor signaling pathway via phosphatidylinositol 3-kinase`GO:0065002^biological_process^intracellular protein transmembrane transport`GO:0010828^biological_process^positive regulation of glucose transmembrane transport`GO:0090314^biological_process^positive regulation of protein targeting to membrane`GO:0031340^biological_process^positive regulation of vesicle fusion	.	.	1	0	0	1	Dbxref=InterPro:IPR000008,Pfam:PF00168;Note=Similar to Uncharacterized protein (Glossina fuscipes fuscipes OX%3D201502);	0	55	4	8	1
GBI_03015	GBI_03015.11	0		C2CD5_PONAB^C2CD5_PONAB^Q:373-1176,H:1-248^66%ID^E:6.1e-104^RecName: Full=C2 domain-containing protein 5;^Eukaryota; Metazoa; Chordata; Craniata; Vertebrata; Euteleostomi; Mammalia; Eutheria; Euarchontoglires; Primates; Haplorrhini; Catarrhini; Hominidae; Pongo	GBI_M__0001T_00007358.p2	7253-7618[+]	.	sp|Q5RDC8|C2CD5_PONAB^sp|Q5RDC8|C2CD5_PONAB^Q:373-1176,H:1-248^66%ID^E:6e-104^.^.	.	.	.	KEGG:pon:100171977	GO:0005938^cellular_component^cell cortex`GO:0030659^cellular_component^cytoplasmic vesicle membrane`GO:0005886^cellular_component^plasma membrane`GO:0032587^cellular_component^ruffle membrane`GO:0005509^molecular_function^calcium ion binding`GO:0005544^molecular_function^calcium-dependent phospholipid binding`GO:0032869^biological_process^cellular response to insulin stimulus`GO:0038028^biological_process^insulin receptor signaling pathway via phosphatidylinositol 3-kinase`GO:0065002^biological_process^intracellular protein transmembrane transport`GO:0010828^biological_process^positive regulation of glucose transmembrane transport`GO:0090314^biological_process^positive regulation of protein targeting to membrane`GO:0031340^biological_process^positive regulation of vesicle fusion	.	.	1	0	0	1	Dbxref=InterPro:IPR000008,Pfam:PF00168;Note=Similar to Uncharacterized protein (Glossina fuscipes fuscipes OX%3D201502);	0	55	4	8	1
GBI_03015	GBI_03015.11	0		C2CD5_PONAB^C2CD5_PONAB^Q:373-1176,H:1-248^66%ID^E:6.1e-104^RecName: Full=C2 domain-containing protein 5;^Eukaryota; Metazoa; Chordata; Craniata; Vertebrata; Euteleostomi; Mammalia; Eutheria; Euarchontoglires; Primates; Haplorrhini; Catarrhini; Hominidae; Pongo	GBI_M__0001T_00007358.p1	373-1614[+]	C2CD5_PONAB^C2CD5_PONAB^Q:1-268,H:1-248^66%ID^E:8e-105^RecName: Full=C2 domain-containing protein 5;^Eukaryota; Metazoa; Chordata; Craniata; Vertebrata; Euteleostomi; Mammalia; Eutheria; Euarchontoglires; Primates; Haplorrhini; Catarrhini; Hominidae; Pongo	sp|Q5RDC8|C2CD5_PONAB^sp|Q5RDC8|C2CD5_PONAB^Q:373-1176,H:1-248^66%ID^E:6e-104^.^.	sp|Q5RDC8|C2CD5_PONAB^sp|Q5RDC8|C2CD5_PONAB^Q:1-268,H:1-248^66%ID^E:8e-105^.^.	PF00168.33^C2^C2 domain^3-97^E:3.3e-21	.	KEGG:pon:100171977	GO:0005938^cellular_component^cell cortex`GO:0030659^cellular_component^cytoplasmic vesicle membrane`GO:0005886^cellular_component^plasma membrane`GO:0032587^cellular_component^ruffle membrane`GO:0005509^molecular_function^calcium ion binding`GO:0005544^molecular_function^calcium-dependent phospholipid binding`GO:0032869^biological_process^cellular response to insulin stimulus`GO:0038028^biological_process^insulin receptor signaling pathway via phosphatidylinositol 3-kinase`GO:0065002^biological_process^intracellular protein transmembrane transport`GO:0010828^biological_process^positive regulation of glucose transmembrane transport`GO:0090314^biological_process^positive regulation of protein targeting to membrane`GO:0031340^biological_process^positive regulation of vesicle fusion	GO:0005938^cellular_component^cell cortex`GO:0030659^cellular_component^cytoplasmic vesicle membrane`GO:0005886^cellular_component^plasma membrane`GO:0032587^cellular_component^ruffle membrane`GO:0005509^molecular_function^calcium ion binding`GO:0005544^molecular_function^calcium-dependent phospholipid binding`GO:0032869^biological_process^cellular response to insulin stimulus`GO:0038028^biological_process^insulin receptor signaling pathway via phosphatidylinositol 3-kinase`GO:0065002^biological_process^intracellular protein transmembrane transport`GO:0010828^biological_process^positive regulation of glucose transmembrane transport`GO:0090314^biological_process^positive regulation of protein targeting to membrane`GO:0031340^biological_process^positive regulation of vesicle fusion	.	1	1	0	1	Dbxref=InterPro:IPR000008,Pfam:PF00168;Note=Similar to Uncharacterized protein (Glossina fuscipes fuscipes OX%3D201502);	0	55	4	8	1
GBI_03015	GBI_03015.12	0		C2CD5_PONAB^C2CD5_PONAB^Q:373-1176,H:1-248^66%ID^E:6.5e-105^RecName: Full=C2 domain-containing protein 5;^Eukaryota; Metazoa; Chordata; Craniata; Vertebrata; Euteleostomi; Mammalia; Eutheria; Euarchontoglires; Primates; Haplorrhini; Catarrhini; Hominidae; Pongo	GBI_M__0001T_00007359.p1	373-1302[+]	C2CD5_PONAB^C2CD5_PONAB^Q:1-268,H:1-248^66%ID^E:6e-105^RecName: Full=C2 domain-containing protein 5;^Eukaryota; Metazoa; Chordata; Craniata; Vertebrata; Euteleostomi; Mammalia; Eutheria; Euarchontoglires; Primates; Haplorrhini; Catarrhini; Hominidae; Pongo	sp|Q5RDC8|C2CD5_PONAB^sp|Q5RDC8|C2CD5_PONAB^Q:373-1176,H:1-248^66%ID^E:6.4e-105^.^.	sp|Q5RDC8|C2CD5_PONAB^sp|Q5RDC8|C2CD5_PONAB^Q:1-268,H:1-248^66%ID^E:6e-105^.^.	PF00168.33^C2^C2 domain^3-97^E:1.9e-21	.	KEGG:pon:100171977	GO:0005938^cellular_component^cell cortex`GO:0030659^cellular_component^cytoplasmic vesicle membrane`GO:0005886^cellular_component^plasma membrane`GO:0032587^cellular_component^ruffle membrane`GO:0005509^molecular_function^calcium ion binding`GO:0005544^molecular_function^calcium-dependent phospholipid binding`GO:0032869^biological_process^cellular response to insulin stimulus`GO:0038028^biological_process^insulin receptor signaling pathway via phosphatidylinositol 3-kinase`GO:0065002^biological_process^intracellular protein transmembrane transport`GO:0010828^biological_process^positive regulation of glucose transmembrane transport`GO:0090314^biological_process^positive regulation of protein targeting to membrane`GO:0031340^biological_process^positive regulation of vesicle fusion	GO:0005938^cellular_component^cell cortex`GO:0030659^cellular_component^cytoplasmic vesicle membrane`GO:0005886^cellular_component^plasma membrane`GO:0032587^cellular_component^ruffle membrane`GO:0005509^molecular_function^calcium ion binding`GO:0005544^molecular_function^calcium-dependent phospholipid binding`GO:0032869^biological_process^cellular response to insulin stimulus`GO:0038028^biological_process^insulin receptor signaling pathway via phosphatidylinositol 3-kinase`GO:0065002^biological_process^intracellular protein transmembrane transport`GO:0010828^biological_process^positive regulation of glucose transmembrane transport`GO:0090314^biological_process^positive regulation of protein targeting to membrane`GO:0031340^biological_process^positive regulation of vesicle fusion	.	1	1	0	1	Dbxref=InterPro:IPR000008,Pfam:PF00168;Note=Similar to Uncharacterized protein (Glossina fuscipes fuscipes OX%3D201502);	0	55	4	8	1
GBI_03015	GBI_03015.13	0		C2CD5_PONAB^C2CD5_PONAB^Q:373-1176,H:1-248^66%ID^E:1.6e-104^RecName: Full=C2 domain-containing protein 5;^Eukaryota; Metazoa; Chordata; Craniata; Vertebrata; Euteleostomi; Mammalia; Eutheria; Euarchontoglires; Primates; Haplorrhini; Catarrhini; Hominidae; Pongo	GBI_M__0001T_00007360.p1	373-1227[+]	C2CD5_PONAB^C2CD5_PONAB^Q:1-268,H:1-248^66%ID^E:5.5e-105^RecName: Full=C2 domain-containing protein 5;^Eukaryota; Metazoa; Chordata; Craniata; Vertebrata; Euteleostomi; Mammalia; Eutheria; Euarchontoglires; Primates; Haplorrhini; Catarrhini; Hominidae; Pongo	sp|Q5RDC8|C2CD5_PONAB^sp|Q5RDC8|C2CD5_PONAB^Q:373-1176,H:1-248^66%ID^E:1.6e-104^.^.	sp|Q5RDC8|C2CD5_PONAB^sp|Q5RDC8|C2CD5_PONAB^Q:1-268,H:1-248^66%ID^E:5.5e-105^.^.	PF00168.33^C2^C2 domain^3-97^E:1.6e-21	.	KEGG:pon:100171977	GO:0005938^cellular_component^cell cortex`GO:0030659^cellular_component^cytoplasmic vesicle membrane`GO:0005886^cellular_component^plasma membrane`GO:0032587^cellular_component^ruffle membrane`GO:0005509^molecular_function^calcium ion binding`GO:0005544^molecular_function^calcium-dependent phospholipid binding`GO:0032869^biological_process^cellular response to insulin stimulus`GO:0038028^biological_process^insulin receptor signaling pathway via phosphatidylinositol 3-kinase`GO:0065002^biological_process^intracellular protein transmembrane transport`GO:0010828^biological_process^positive regulation of glucose transmembrane transport`GO:0090314^biological_process^positive regulation of protein targeting to membrane`GO:0031340^biological_process^positive regulation of vesicle fusion	GO:0005938^cellular_component^cell cortex`GO:0030659^cellular_component^cytoplasmic vesicle membrane`GO:0005886^cellular_component^plasma membrane`GO:0032587^cellular_component^ruffle membrane`GO:0005509^molecular_function^calcium ion binding`GO:0005544^molecular_function^calcium-dependent phospholipid binding`GO:0032869^biological_process^cellular response to insulin stimulus`GO:0038028^biological_process^insulin receptor signaling pathway via phosphatidylinositol 3-kinase`GO:0065002^biological_process^intracellular protein transmembrane transport`GO:0010828^biological_process^positive regulation of glucose transmembrane transport`GO:0090314^biological_process^positive regulation of protein targeting to membrane`GO:0031340^biological_process^positive regulation of vesicle fusion	.	1	1	0	1	Dbxref=InterPro:IPR000008,Pfam:PF00168;Note=Similar to Uncharacterized protein (Glossina fuscipes fuscipes OX%3D201502);	0	55	4	8	1
GBI_03015	GBI_03015.13	0		C2CD5_PONAB^C2CD5_PONAB^Q:373-1176,H:1-248^66%ID^E:1.6e-104^RecName: Full=C2 domain-containing protein 5;^Eukaryota; Metazoa; Chordata; Craniata; Vertebrata; Euteleostomi; Mammalia; Eutheria; Euarchontoglires; Primates; Haplorrhini; Catarrhini; Hominidae; Pongo	GBI_M__0001T_00007360.p2	1453-1824[+]	.	sp|Q5RDC8|C2CD5_PONAB^sp|Q5RDC8|C2CD5_PONAB^Q:373-1176,H:1-248^66%ID^E:1.6e-104^.^.	.	.	.	KEGG:pon:100171977	GO:0005938^cellular_component^cell cortex`GO:0030659^cellular_component^cytoplasmic vesicle membrane`GO:0005886^cellular_component^plasma membrane`GO:0032587^cellular_component^ruffle membrane`GO:0005509^molecular_function^calcium ion binding`GO:0005544^molecular_function^calcium-dependent phospholipid binding`GO:0032869^biological_process^cellular response to insulin stimulus`GO:0038028^biological_process^insulin receptor signaling pathway via phosphatidylinositol 3-kinase`GO:0065002^biological_process^intracellular protein transmembrane transport`GO:0010828^biological_process^positive regulation of glucose transmembrane transport`GO:0090314^biological_process^positive regulation of protein targeting to membrane`GO:0031340^biological_process^positive regulation of vesicle fusion	.	.	1	0	0	1	Dbxref=InterPro:IPR000008,Pfam:PF00168;Note=Similar to Uncharacterized protein (Glossina fuscipes fuscipes OX%3D201502);	0	55	4	8	1
GBI_03015	GBI_03015.14	0		C2CD5_XENTR^C2CD5_XENTR^Q:373-684,H:1-104^71.2%ID^E:2.3e-39^RecName: Full=C2 domain-containing protein 5;^Eukaryota; Metazoa; Chordata; Craniata; Vertebrata; Euteleostomi; Amphibia; Batrachia; Anura; Pipoidea; Pipidae; Xenopodinae; Xenopus; Silurana	GBI_M__0001T_00007361.p1	373-789[+]	C2CD5_XENTR^C2CD5_XENTR^Q:1-104,H:1-104^71.2%ID^E:5.2e-40^RecName: Full=C2 domain-containing protein 5;^Eukaryota; Metazoa; Chordata; Craniata; Vertebrata; Euteleostomi; Amphibia; Batrachia; Anura; Pipoidea; Pipidae; Xenopodinae; Xenopus; Silurana	sp|Q28BX9|C2CD5_XENTR^sp|Q28BX9|C2CD5_XENTR^Q:373-684,H:1-104^71.2%ID^E:2.3e-39^.^.	sp|Q28BX9|C2CD5_XENTR^sp|Q28BX9|C2CD5_XENTR^Q:1-104,H:1-104^71.2%ID^E:5.1e-40^.^.	PF00168.33^C2^C2 domain^3-97^E:2.5e-22	.	KEGG:xtr:733979	GO:0005938^cellular_component^cell cortex`GO:0030659^cellular_component^cytoplasmic vesicle membrane`GO:0005886^cellular_component^plasma membrane`GO:0032587^cellular_component^ruffle membrane`GO:0005509^molecular_function^calcium ion binding`GO:0005544^molecular_function^calcium-dependent phospholipid binding`GO:0032869^biological_process^cellular response to insulin stimulus`GO:0038028^biological_process^insulin receptor signaling pathway via phosphatidylinositol 3-kinase`GO:0065002^biological_process^intracellular protein transmembrane transport`GO:0010828^biological_process^positive regulation of glucose transmembrane transport`GO:0090314^biological_process^positive regulation of protein targeting to membrane`GO:0031340^biological_process^positive regulation of vesicle fusion`GO:0072659^biological_process^protein localization to plasma membrane	GO:0005938^cellular_component^cell cortex`GO:0030659^cellular_component^cytoplasmic vesicle membrane`GO:0005886^cellular_component^plasma membrane`GO:0032587^cellular_component^ruffle membrane`GO:0005509^molecular_function^calcium ion binding`GO:0005544^molecular_function^calcium-dependent phospholipid binding`GO:0032869^biological_process^cellular response to insulin stimulus`GO:0038028^biological_process^insulin receptor signaling pathway via phosphatidylinositol 3-kinase`GO:0065002^biological_process^intracellular protein transmembrane transport`GO:0010828^biological_process^positive regulation of glucose transmembrane transport`GO:0090314^biological_process^positive regulation of protein targeting to membrane`GO:0031340^biological_process^positive regulation of vesicle fusion`GO:0072659^biological_process^protein localization to plasma membrane	.	1	1	0	1	Dbxref=InterPro:IPR000008,Pfam:PF00168;Note=Similar to Uncharacterized protein (Glossina fuscipes fuscipes OX%3D201502);	0	55	4	8	1
GBI_03016	GBI_03016-RA	0	GBI_03016	ASR1_SARSH^ASR1_SARSH^Q:106-468,H:113-231^28.1%ID^E:1e-07^RecName: Full=MFS-type transporter asR1 {ECO:0000303|PubMed:29773797};^Eukaryota; Fungi; Dikarya; Ascomycota; Pezizomycotina; Sordariomycetes; Hypocreomycetidae; Hypocreales; Sarocladiaceae; Sarocladium	GBI_03016-RA.p1	1-1821[+]	ASR1_SARSH^ASR1_SARSH^Q:36-156,H:113-231^28.1%ID^E:1e-07^RecName: Full=MFS-type transporter asR1 {ECO:0000303|PubMed:29773797};^Eukaryota; Fungi; Dikarya; Ascomycota; Pezizomycotina; Sordariomycetes; Hypocreomycetidae; Hypocreales; Sarocladiaceae; Sarocladium	sp|A0A2U8U2M7|ASR1_SARSH^sp|A0A2U8U2M7|ASR1_SARSH^Q:106-468,H:113-231^28.1%ID^E:1e-07^.^.	sp|A0A2U8U2M7|ASR1_SARSH^sp|A0A2U8U2M7|ASR1_SARSH^Q:36-156,H:113-231^28.1%ID^E:1e-07^.^.	PF07690.19^MFS_1^Major Facilitator Superfamily^28-186^E:1.6e-10	.	.	GO:0016020^cellular_component^membrane`GO:0022857^molecular_function^transmembrane transporter activity	GO:0016020^cellular_component^membrane`GO:0022857^molecular_function^transmembrane transporter activity	GO:0022857^molecular_function^transmembrane transporter activity`GO:0055085^biological_process^transmembrane transport	1	1	1	1	Dbxref=InterPro:IPR011701,Pfam:PF07690;Ontology_term=GO:0016021,GO:0055085;Note=Similar to B7P43_G06121: Uncharacterized protein (Cryptotermes secundus OX%3D105785);	1	14	4	5	1
GBI_03016	GBI_03016.1	0		ASR1_SARSH^ASR1_SARSH^Q:5-826,H:16-272^24%ID^E:5.1e-10^RecName: Full=MFS-type transporter asR1 {ECO:0000303|PubMed:29773797};^Eukaryota; Fungi; Dikarya; Ascomycota; Pezizomycotina; Sordariomycetes; Hypocreomycetidae; Hypocreales; Sarocladiaceae; Sarocladium	GBI_M__0001T_00007362.p2	2-1444[+]	ASR1_SARSH^ASR1_SARSH^Q:2-275,H:16-272^24%ID^E:5.1e-10^RecName: Full=MFS-type transporter asR1 {ECO:0000303|PubMed:29773797};^Eukaryota; Fungi; Dikarya; Ascomycota; Pezizomycotina; Sordariomycetes; Hypocreomycetidae; Hypocreales; Sarocladiaceae; Sarocladium	sp|A0A2U8U2M7|ASR1_SARSH^sp|A0A2U8U2M7|ASR1_SARSH^Q:5-826,H:16-272^24%ID^E:5e-10^.^.	sp|A0A2U8U2M7|ASR1_SARSH^sp|A0A2U8U2M7|ASR1_SARSH^Q:2-275,H:16-272^24%ID^E:5e-10^.^.	PF07690.19^MFS_1^Major Facilitator Superfamily^60-301^E:7.2e-16	.	.	GO:0016020^cellular_component^membrane`GO:0022857^molecular_function^transmembrane transporter activity	GO:0016020^cellular_component^membrane`GO:0022857^molecular_function^transmembrane transporter activity	GO:0022857^molecular_function^transmembrane transporter activity`GO:0055085^biological_process^transmembrane transport	1	1	1	1	Dbxref=InterPro:IPR011701,Pfam:PF07690;Ontology_term=GO:0016021,GO:0055085;Note=Similar to B7P43_G06121: Uncharacterized protein (Cryptotermes secundus OX%3D105785);	1	14	4	5	1
GBI_03016	GBI_03016.3	0		.	GBI_M__0001T_00007363.p1	2283-2960[-]	.	.	.	.	.	.	.	.	.	0	0	0	0	Dbxref=InterPro:IPR011701,Pfam:PF07690;Ontology_term=GO:0016021,GO:0055085;Note=Similar to B7P43_G06121: Uncharacterized protein (Cryptotermes secundus OX%3D105785);	1	14	4	5	1
GBI_03016	GBI_03016.3	0		.	GBI_M__0001T_00007363.p2	308-880[+]	.	.	.	.	.	.	.	.	.	0	0	0	0	Dbxref=InterPro:IPR011701,Pfam:PF07690;Ontology_term=GO:0016021,GO:0055085;Note=Similar to B7P43_G06121: Uncharacterized protein (Cryptotermes secundus OX%3D105785);	1	14	4	5	1
GBI_03016	GBI_03016.6	0		ASR1_SARSH^ASR1_SARSH^Q:5-652,H:16-231^26.2%ID^E:4.3e-08^RecName: Full=MFS-type transporter asR1 {ECO:0000303|PubMed:29773797};^Eukaryota; Fungi; Dikarya; Ascomycota; Pezizomycotina; Sordariomycetes; Hypocreomycetidae; Hypocreales; Sarocladiaceae; Sarocladium	GBI_M__0001T_00007364.p1	2-988[+]	ASR1_SARSH^ASR1_SARSH^Q:2-217,H:16-231^26.2%ID^E:1.5e-08^RecName: Full=MFS-type transporter asR1 {ECO:0000303|PubMed:29773797};^Eukaryota; Fungi; Dikarya; Ascomycota; Pezizomycotina; Sordariomycetes; Hypocreomycetidae; Hypocreales; Sarocladiaceae; Sarocladium	sp|A0A2U8U2M7|ASR1_SARSH^sp|A0A2U8U2M7|ASR1_SARSH^Q:5-652,H:16-231^26.2%ID^E:4.3e-08^.^.	sp|A0A2U8U2M7|ASR1_SARSH^sp|A0A2U8U2M7|ASR1_SARSH^Q:2-217,H:16-231^26.2%ID^E:1.4e-08^.^.	PF07690.19^MFS_1^Major Facilitator Superfamily^61-299^E:1.1e-14	.	.	GO:0016020^cellular_component^membrane`GO:0022857^molecular_function^transmembrane transporter activity	GO:0016020^cellular_component^membrane`GO:0022857^molecular_function^transmembrane transporter activity	GO:0022857^molecular_function^transmembrane transporter activity`GO:0055085^biological_process^transmembrane transport	1	1	1	1	Dbxref=InterPro:IPR011701,Pfam:PF07690;Ontology_term=GO:0016021,GO:0055085;Note=Similar to B7P43_G06121: Uncharacterized protein (Cryptotermes secundus OX%3D105785);	1	14	4	5	1
GBI_03016	GBI_03016.5	0		ASR1_SARSH^ASR1_SARSH^Q:5-652,H:16-231^26.2%ID^E:4.3e-08^RecName: Full=MFS-type transporter asR1 {ECO:0000303|PubMed:29773797};^Eukaryota; Fungi; Dikarya; Ascomycota; Pezizomycotina; Sordariomycetes; Hypocreomycetidae; Hypocreales; Sarocladiaceae; Sarocladium	GBI_M__0001T_00007365.p1	2-988[+]	ASR1_SARSH^ASR1_SARSH^Q:2-217,H:16-231^26.2%ID^E:1.5e-08^RecName: Full=MFS-type transporter asR1 {ECO:0000303|PubMed:29773797};^Eukaryota; Fungi; Dikarya; Ascomycota; Pezizomycotina; Sordariomycetes; Hypocreomycetidae; Hypocreales; Sarocladiaceae; Sarocladium	sp|A0A2U8U2M7|ASR1_SARSH^sp|A0A2U8U2M7|ASR1_SARSH^Q:5-652,H:16-231^26.2%ID^E:4.3e-08^.^.	sp|A0A2U8U2M7|ASR1_SARSH^sp|A0A2U8U2M7|ASR1_SARSH^Q:2-217,H:16-231^26.2%ID^E:1.4e-08^.^.	PF07690.19^MFS_1^Major Facilitator Superfamily^61-299^E:1.1e-14	.	.	GO:0016020^cellular_component^membrane`GO:0022857^molecular_function^transmembrane transporter activity	GO:0016020^cellular_component^membrane`GO:0022857^molecular_function^transmembrane transporter activity	GO:0022857^molecular_function^transmembrane transporter activity`GO:0055085^biological_process^transmembrane transport	1	1	1	1	Dbxref=InterPro:IPR011701,Pfam:PF07690;Ontology_term=GO:0016021,GO:0055085;Note=Similar to B7P43_G06121: Uncharacterized protein (Cryptotermes secundus OX%3D105785);	1	14	4	5	1
GBI_03016	GBI_03016.5	0		ASR1_SARSH^ASR1_SARSH^Q:5-652,H:16-231^26.2%ID^E:4.3e-08^RecName: Full=MFS-type transporter asR1 {ECO:0000303|PubMed:29773797};^Eukaryota; Fungi; Dikarya; Ascomycota; Pezizomycotina; Sordariomycetes; Hypocreomycetidae; Hypocreales; Sarocladiaceae; Sarocladium	GBI_M__0001T_00007365.p2	2391-2930[-]	.	sp|A0A2U8U2M7|ASR1_SARSH^sp|A0A2U8U2M7|ASR1_SARSH^Q:5-652,H:16-231^26.2%ID^E:4.3e-08^.^.	.	.	.	.	GO:0016020^cellular_component^membrane`GO:0022857^molecular_function^transmembrane transporter activity	.	.	1	0	0	1	Dbxref=InterPro:IPR011701,Pfam:PF07690;Ontology_term=GO:0016021,GO:0055085;Note=Similar to B7P43_G06121: Uncharacterized protein (Cryptotermes secundus OX%3D105785);	1	14	4	5	1
GBI_03016	GBI_03016.4	0		ASR1_SARSH^ASR1_SARSH^Q:5-652,H:16-231^26.2%ID^E:4.4e-08^RecName: Full=MFS-type transporter asR1 {ECO:0000303|PubMed:29773797};^Eukaryota; Fungi; Dikarya; Ascomycota; Pezizomycotina; Sordariomycetes; Hypocreomycetidae; Hypocreales; Sarocladiaceae; Sarocladium	GBI_M__0001T_00007366.p1	2-988[+]	ASR1_SARSH^ASR1_SARSH^Q:2-217,H:16-231^26.2%ID^E:1.5e-08^RecName: Full=MFS-type transporter asR1 {ECO:0000303|PubMed:29773797};^Eukaryota; Fungi; Dikarya; Ascomycota; Pezizomycotina; Sordariomycetes; Hypocreomycetidae; Hypocreales; Sarocladiaceae; Sarocladium	sp|A0A2U8U2M7|ASR1_SARSH^sp|A0A2U8U2M7|ASR1_SARSH^Q:5-652,H:16-231^26.2%ID^E:4.4e-08^.^.	sp|A0A2U8U2M7|ASR1_SARSH^sp|A0A2U8U2M7|ASR1_SARSH^Q:2-217,H:16-231^26.2%ID^E:1.4e-08^.^.	PF07690.19^MFS_1^Major Facilitator Superfamily^61-299^E:1.1e-14	.	.	GO:0016020^cellular_component^membrane`GO:0022857^molecular_function^transmembrane transporter activity	GO:0016020^cellular_component^membrane`GO:0022857^molecular_function^transmembrane transporter activity	GO:0022857^molecular_function^transmembrane transporter activity`GO:0055085^biological_process^transmembrane transport	1	1	1	1	Dbxref=InterPro:IPR011701,Pfam:PF07690;Ontology_term=GO:0016021,GO:0055085;Note=Similar to B7P43_G06121: Uncharacterized protein (Cryptotermes secundus OX%3D105785);	1	14	4	5	1
GBI_03016	GBI_03016.4	0		ASR1_SARSH^ASR1_SARSH^Q:5-652,H:16-231^26.2%ID^E:4.4e-08^RecName: Full=MFS-type transporter asR1 {ECO:0000303|PubMed:29773797};^Eukaryota; Fungi; Dikarya; Ascomycota; Pezizomycotina; Sordariomycetes; Hypocreomycetidae; Hypocreales; Sarocladiaceae; Sarocladium	GBI_M__0001T_00007366.p2	2391-2981[-]	.	sp|A0A2U8U2M7|ASR1_SARSH^sp|A0A2U8U2M7|ASR1_SARSH^Q:5-652,H:16-231^26.2%ID^E:4.4e-08^.^.	.	.	.	.	GO:0016020^cellular_component^membrane`GO:0022857^molecular_function^transmembrane transporter activity	.	.	1	0	0	1	Dbxref=InterPro:IPR011701,Pfam:PF07690;Ontology_term=GO:0016021,GO:0055085;Note=Similar to B7P43_G06121: Uncharacterized protein (Cryptotermes secundus OX%3D105785);	1	14	4	5	1
GBI_03016	GBI_03016.7	0		ASR1_SARSH^ASR1_SARSH^Q:5-514,H:16-187^28%ID^E:2.2e-06^RecName: Full=MFS-type transporter asR1 {ECO:0000303|PubMed:29773797};^Eukaryota; Fungi; Dikarya; Ascomycota; Pezizomycotina; Sordariomycetes; Hypocreomycetidae; Hypocreales; Sarocladiaceae; Sarocladium	GBI_M__0001T_00007367.p6	3272-3613[-]	.	sp|A0A2U8U2M7|ASR1_SARSH^sp|A0A2U8U2M7|ASR1_SARSH^Q:5-514,H:16-187^28%ID^E:2.1e-06^.^.	.	.	.	.	GO:0016020^cellular_component^membrane`GO:0022857^molecular_function^transmembrane transporter activity	.	.	1	0	0	1	Dbxref=InterPro:IPR011701,Pfam:PF07690;Ontology_term=GO:0016021,GO:0055085;Note=Similar to B7P43_G06121: Uncharacterized protein (Cryptotermes secundus OX%3D105785);	1	14	4	5	1
GBI_03016	GBI_03016.7	0		ASR1_SARSH^ASR1_SARSH^Q:5-514,H:16-187^28%ID^E:2.2e-06^RecName: Full=MFS-type transporter asR1 {ECO:0000303|PubMed:29773797};^Eukaryota; Fungi; Dikarya; Ascomycota; Pezizomycotina; Sordariomycetes; Hypocreomycetidae; Hypocreales; Sarocladiaceae; Sarocladium	GBI_M__0001T_00007367.p2	2-529[+]	ASR1_SARSH^ASR1_SARSH^Q:2-171,H:16-187^28%ID^E:2.5e-07^RecName: Full=MFS-type transporter asR1 {ECO:0000303|PubMed:29773797};^Eukaryota; Fungi; Dikarya; Ascomycota; Pezizomycotina; Sordariomycetes; Hypocreomycetidae; Hypocreales; Sarocladiaceae; Sarocladium	sp|A0A2U8U2M7|ASR1_SARSH^sp|A0A2U8U2M7|ASR1_SARSH^Q:5-514,H:16-187^28%ID^E:2.1e-06^.^.	sp|A0A2U8U2M7|ASR1_SARSH^sp|A0A2U8U2M7|ASR1_SARSH^Q:2-171,H:16-187^28%ID^E:2.5e-07^.^.	.	.	.	GO:0016020^cellular_component^membrane`GO:0022857^molecular_function^transmembrane transporter activity	GO:0016020^cellular_component^membrane`GO:0022857^molecular_function^transmembrane transporter activity	.	1	1	0	1	Dbxref=InterPro:IPR011701,Pfam:PF07690;Ontology_term=GO:0016021,GO:0055085;Note=Similar to B7P43_G06121: Uncharacterized protein (Cryptotermes secundus OX%3D105785);	1	14	4	5	1
GBI_03017	GBI_03017-RA	0	GBI_03017	TLR2_GORGO^TLR2_GORGO^Q:1167-2252,H:442-779^27.1%ID^E:3.7e-24^RecName: Full=Toll-like receptor 2;^Eukaryota; Metazoa; Chordata; Craniata; Vertebrata; Euteleostomi; Mammalia; Eutheria; Euarchontoglires; Primates; Haplorrhini; Catarrhini; Hominidae; Gorilla	GBI_03017-RA.p1	123-2408[+]	TLR2_GORGO^TLR2_GORGO^Q:349-710,H:442-779^27.1%ID^E:3.4e-24^RecName: Full=Toll-like receptor 2;^Eukaryota; Metazoa; Chordata; Craniata; Vertebrata; Euteleostomi; Mammalia; Eutheria; Euarchontoglires; Primates; Haplorrhini; Catarrhini; Hominidae; Gorilla	sp|B3Y615|TLR2_GORGO^sp|B3Y615|TLR2_GORGO^Q:1167-2252,H:442-779^27.1%ID^E:3.7e-24^.^.	sp|B3Y615|TLR2_GORGO^sp|B3Y615|TLR2_GORGO^Q:349-710,H:442-779^27.1%ID^E:3.3e-24^.^.	PF13516.9^LRR_6^Leucine Rich repeat^202-212^E:25`PF00560.36^LRR_1^Leucine Rich Repeat^203-215^E:8.2`PF13516.9^LRR_6^Leucine Rich repeat^228-240^E:6.8`PF00560.36^LRR_1^Leucine Rich Repeat^230-245^E:43`PF13516.9^LRR_6^Leucine Rich repeat^254-266^E:59`PF00560.36^LRR_1^Leucine Rich Repeat^254-271^E:280`PF13516.9^LRR_6^Leucine Rich repeat^278-287^E:3800`PF00560.36^LRR_1^Leucine Rich Repeat^279-287^E:6000`PF13516.9^LRR_6^Leucine Rich repeat^305-314^E:170`PF00560.36^LRR_1^Leucine Rich Repeat^306-319^E:1300`PF13516.9^LRR_6^Leucine Rich repeat^367-380^E:280`PF00560.36^LRR_1^Leucine Rich Repeat^370-385^E:1700`PF13516.9^LRR_6^Leucine Rich repeat^389-404^E:0.44`PF00560.36^LRR_1^Leucine Rich Repeat^394-404^E:3500`PF13516.9^LRR_6^Leucine Rich repeat^418-429^E:720`PF00560.36^LRR_1^Leucine Rich Repeat^421-434^E:20000`PF13516.9^LRR_6^Leucine Rich repeat^443-453^E:130`PF00560.36^LRR_1^Leucine Rich Repeat^443-455^E:140`PF01582.23^TIR^TIR domain^563-729^E:1.6e-09`PF13676.9^TIR_2^TIR domain^565-697^E:1.5e-10`PF13516.9^LRR_6^Leucine Rich repeat^604-615^E:12000	.	KEGG:ggo:101128447	GO:0009986^cellular_component^cell surface`GO:0005794^cellular_component^Golgi apparatus`GO:0045121^cellular_component^membrane raft`GO:0030670^cellular_component^phagocytic vesicle membrane`GO:0005886^cellular_component^plasma membrane`GO:0035354^cellular_component^Toll-like receptor 1-Toll-like receptor 2 protein complex`GO:0035355^cellular_component^Toll-like receptor 2-Toll-like receptor 6 protein complex`GO:0001540^molecular_function^amyloid-beta binding`GO:0042802^molecular_function^identical protein binding`GO:0001530^molecular_function^lipopolysaccharide binding`GO:0050135^molecular_function^NAD(P)+ nucleosidase activity`GO:0061809^molecular_function^NAD+ nucleotidase, cyclic ADP-ribose generating`GO:0038187^molecular_function^pattern recognition receptor activity`GO:0042834^molecular_function^peptidoglycan binding`GO:0044877^molecular_function^protein-containing complex binding`GO:0038023^molecular_function^signaling receptor activity`GO:0035325^molecular_function^Toll-like receptor binding`GO:0004888^molecular_function^transmembrane signaling receptor activity`GO:0042497^molecular_function^triacyl lipopeptide binding`GO:0001775^biological_process^cell activation`GO:0071726^biological_process^cellular response to diacyl bacterial lipopeptide`GO:0071223^biological_process^cellular response to lipoteichoic acid`GO:0071727^biological_process^cellular response to triacyl bacterial lipopeptide`GO:0071346^biological_process^cellular response to type II interferon`GO:0050830^biological_process^defense response to Gram-positive bacterium`GO:0051607^biological_process^defense response to virus`GO:0042496^biological_process^detection of diacyl bacterial lipopeptide`GO:0042495^biological_process^detection of triacyl bacterial lipopeptide`GO:0007252^biological_process^I-kappaB phosphorylation`GO:0006954^biological_process^inflammatory response`GO:0002755^biological_process^MyD88-dependent toll-like receptor signaling pathway`GO:1903974^biological_process^positive regulation of cellular response to macrophage colony-stimulating factor stimulus`GO:0032722^biological_process^positive regulation of chemokine production`GO:0050729^biological_process^positive regulation of inflammatory response`GO:0032755^biological_process^positive regulation of interleukin-6 production`GO:0032757^biological_process^positive regulation of interleukin-8 production`GO:1904466^biological_process^positive regulation of matrix metallopeptidase secretion`GO:0051092^biological_process^positive regulation of NF-kappaB transcription factor activity`GO:1901224^biological_process^positive regulation of NIK/NF-kappaB signaling`GO:0034123^biological_process^positive regulation of toll-like receptor signaling pathway`GO:0030177^biological_process^positive regulation of Wnt signaling pathway`GO:0034134^biological_process^toll-like receptor 2 signaling pathway`GO:0002224^biological_process^toll-like receptor signaling pathway`GO:0038124^biological_process^toll-like receptor TLR6:TLR2 signaling pathway	GO:0009986^cellular_component^cell surface`GO:0005794^cellular_component^Golgi apparatus`GO:0045121^cellular_component^membrane raft`GO:0030670^cellular_component^phagocytic vesicle membrane`GO:0005886^cellular_component^plasma membrane`GO:0035354^cellular_component^Toll-like receptor 1-Toll-like receptor 2 protein complex`GO:0035355^cellular_component^Toll-like receptor 2-Toll-like receptor 6 protein complex`GO:0001540^molecular_function^amyloid-beta binding`GO:0042802^molecular_function^identical protein binding`GO:0001530^molecular_function^lipopolysaccharide binding`GO:0050135^molecular_function^NAD(P)+ nucleosidase activity`GO:0061809^molecular_function^NAD+ nucleotidase, cyclic ADP-ribose generating`GO:0038187^molecular_function^pattern recognition receptor activity`GO:0042834^molecular_function^peptidoglycan binding`GO:0044877^molecular_function^protein-containing complex binding`GO:0038023^molecular_function^signaling receptor activity`GO:0035325^molecular_function^Toll-like receptor binding`GO:0004888^molecular_function^transmembrane signaling receptor activity`GO:0042497^molecular_function^triacyl lipopeptide binding`GO:0001775^biological_process^cell activation`GO:0071726^biological_process^cellular response to diacyl bacterial lipopeptide`GO:0071223^biological_process^cellular response to lipoteichoic acid`GO:0071727^biological_process^cellular response to triacyl bacterial lipopeptide`GO:0071346^biological_process^cellular response to type II interferon`GO:0050830^biological_process^defense response to Gram-positive bacterium`GO:0051607^biological_process^defense response to virus`GO:0042496^biological_process^detection of diacyl bacterial lipopeptide`GO:0042495^biological_process^detection of triacyl bacterial lipopeptide`GO:0007252^biological_process^I-kappaB phosphorylation`GO:0006954^biological_process^inflammatory response`GO:0002755^biological_process^MyD88-dependent toll-like receptor signaling pathway`GO:1903974^biological_process^positive regulation of cellular response to macrophage colony-stimulating factor stimulus`GO:0032722^biological_process^positive regulation of chemokine production`GO:0050729^biological_process^positive regulation of inflammatory response`GO:0032755^biological_process^positive regulation of interleukin-6 production`GO:0032757^biological_process^positive regulation of interleukin-8 production`GO:1904466^biological_process^positive regulation of matrix metallopeptidase secretion`GO:0051092^biological_process^positive regulation of NF-kappaB transcription factor activity`GO:1901224^biological_process^positive regulation of NIK/NF-kappaB signaling`GO:0034123^biological_process^positive regulation of toll-like receptor signaling pathway`GO:0030177^biological_process^positive regulation of Wnt signaling pathway`GO:0034134^biological_process^toll-like receptor 2 signaling pathway`GO:0002224^biological_process^toll-like receptor signaling pathway`GO:0038124^biological_process^toll-like receptor TLR6:TLR2 signaling pathway	GO:0005515^molecular_function^protein binding`GO:0007165^biological_process^signal transduction	1	1	1	1	Dbxref=InterPro:IPR000157,InterPro:IPR001611,Pfam:PF01582,Pfam:PF13516;Ontology_term=GO:0005515,GO:0007165;Note=Similar to Tollo: Toll-like receptor Tollo (Drosophila melanogaster OX%3D7227);	1	1	1	1	1
GBI_03017	GBI_03017.2	0		TLR2_GORGO^TLR2_GORGO^Q:1238-2287,H:442-779^28%ID^E:1.1e-26^RecName: Full=Toll-like receptor 2;^Eukaryota; Metazoa; Chordata; Craniata; Vertebrata; Euteleostomi; Mammalia; Eutheria; Euarchontoglires; Primates; Haplorrhini; Catarrhini; Hominidae; Gorilla	GBI_M__0001T_00007107.p1	122-2443[+]	TLR2_GORGO^TLR2_GORGO^Q:373-722,H:442-779^28%ID^E:9.6e-27^RecName: Full=Toll-like receptor 2;^Eukaryota; Metazoa; Chordata; Craniata; Vertebrata; Euteleostomi; Mammalia; Eutheria; Euarchontoglires; Primates; Haplorrhini; Catarrhini; Hominidae; Gorilla	sp|B3Y615|TLR2_GORGO^sp|B3Y615|TLR2_GORGO^Q:1238-2287,H:442-779^28%ID^E:1.1e-26^.^.	sp|B3Y615|TLR2_GORGO^sp|B3Y615|TLR2_GORGO^Q:373-722,H:442-779^28%ID^E:9.5e-27^.^.	PF13516.9^LRR_6^Leucine Rich repeat^226-236^E:25`PF00560.36^LRR_1^Leucine Rich Repeat^227-239^E:8.4`PF13516.9^LRR_6^Leucine Rich repeat^252-264^E:6.9`PF00560.36^LRR_1^Leucine Rich Repeat^254-269^E:44`PF13516.9^LRR_6^Leucine Rich repeat^278-290^E:60`PF00560.36^LRR_1^Leucine Rich Repeat^278-295^E:280`PF13516.9^LRR_6^Leucine Rich repeat^302-311^E:3800`PF00560.36^LRR_1^Leucine Rich Repeat^303-311^E:6100`PF13516.9^LRR_6^Leucine Rich repeat^329-338^E:170`PF00560.36^LRR_1^Leucine Rich Repeat^330-343^E:1300`PF13516.9^LRR_6^Leucine Rich repeat^391-404^E:290`PF00560.36^LRR_1^Leucine Rich Repeat^394-409^E:1800`PF13516.9^LRR_6^Leucine Rich repeat^413-428^E:0.45`PF00560.36^LRR_1^Leucine Rich Repeat^418-428^E:3600`PF13516.9^LRR_6^Leucine Rich repeat^442-453^E:730`PF00560.36^LRR_1^Leucine Rich Repeat^445-458^E:20000`PF13516.9^LRR_6^Leucine Rich repeat^467-477^E:130`PF00560.36^LRR_1^Leucine Rich Repeat^467-479^E:140`PF01582.23^TIR^TIR domain^587-743^E:2e-14`PF13676.9^TIR_2^TIR domain^589-709^E:4.4e-13`PF13516.9^LRR_6^Leucine Rich repeat^628-639^E:13000	.	KEGG:ggo:101128447	GO:0009986^cellular_component^cell surface`GO:0005794^cellular_component^Golgi apparatus`GO:0045121^cellular_component^membrane raft`GO:0030670^cellular_component^phagocytic vesicle membrane`GO:0005886^cellular_component^plasma membrane`GO:0035354^cellular_component^Toll-like receptor 1-Toll-like receptor 2 protein complex`GO:0035355^cellular_component^Toll-like receptor 2-Toll-like receptor 6 protein complex`GO:0001540^molecular_function^amyloid-beta binding`GO:0042802^molecular_function^identical protein binding`GO:0001530^molecular_function^lipopolysaccharide binding`GO:0050135^molecular_function^NAD(P)+ nucleosidase activity`GO:0061809^molecular_function^NAD+ nucleotidase, cyclic ADP-ribose generating`GO:0038187^molecular_function^pattern recognition receptor activity`GO:0042834^molecular_function^peptidoglycan binding`GO:0044877^molecular_function^protein-containing complex binding`GO:0038023^molecular_function^signaling receptor activity`GO:0035325^molecular_function^Toll-like receptor binding`GO:0004888^molecular_function^transmembrane signaling receptor activity`GO:0042497^molecular_function^triacyl lipopeptide binding`GO:0001775^biological_process^cell activation`GO:0071726^biological_process^cellular response to diacyl bacterial lipopeptide`GO:0071223^biological_process^cellular response to lipoteichoic acid`GO:0071727^biological_process^cellular response to triacyl bacterial lipopeptide`GO:0071346^biological_process^cellular response to type II interferon`GO:0050830^biological_process^defense response to Gram-positive bacterium`GO:0051607^biological_process^defense response to virus`GO:0042496^biological_process^detection of diacyl bacterial lipopeptide`GO:0042495^biological_process^detection of triacyl bacterial lipopeptide`GO:0007252^biological_process^I-kappaB phosphorylation`GO:0006954^biological_process^inflammatory response`GO:0002755^biological_process^MyD88-dependent toll-like receptor signaling pathway`GO:1903974^biological_process^positive regulation of cellular response to macrophage colony-stimulating factor stimulus`GO:0032722^biological_process^positive regulation of chemokine production`GO:0050729^biological_process^positive regulation of inflammatory response`GO:0032755^biological_process^positive regulation of interleukin-6 production`GO:0032757^biological_process^positive regulation of interleukin-8 production`GO:1904466^biological_process^positive regulation of matrix metallopeptidase secretion`GO:0051092^biological_process^positive regulation of NF-kappaB transcription factor activity`GO:1901224^biological_process^positive regulation of NIK/NF-kappaB signaling`GO:0034123^biological_process^positive regulation of toll-like receptor signaling pathway`GO:0030177^biological_process^positive regulation of Wnt signaling pathway`GO:0034134^biological_process^toll-like receptor 2 signaling pathway`GO:0002224^biological_process^toll-like receptor signaling pathway`GO:0038124^biological_process^toll-like receptor TLR6:TLR2 signaling pathway	GO:0009986^cellular_component^cell surface`GO:0005794^cellular_component^Golgi apparatus`GO:0045121^cellular_component^membrane raft`GO:0030670^cellular_component^phagocytic vesicle membrane`GO:0005886^cellular_component^plasma membrane`GO:0035354^cellular_component^Toll-like receptor 1-Toll-like receptor 2 protein complex`GO:0035355^cellular_component^Toll-like receptor 2-Toll-like receptor 6 protein complex`GO:0001540^molecular_function^amyloid-beta binding`GO:0042802^molecular_function^identical protein binding`GO:0001530^molecular_function^lipopolysaccharide binding`GO:0050135^molecular_function^NAD(P)+ nucleosidase activity`GO:0061809^molecular_function^NAD+ nucleotidase, cyclic ADP-ribose generating`GO:0038187^molecular_function^pattern recognition receptor activity`GO:0042834^molecular_function^peptidoglycan binding`GO:0044877^molecular_function^protein-containing complex binding`GO:0038023^molecular_function^signaling receptor activity`GO:0035325^molecular_function^Toll-like receptor binding`GO:0004888^molecular_function^transmembrane signaling receptor activity`GO:0042497^molecular_function^triacyl lipopeptide binding`GO:0001775^biological_process^cell activation`GO:0071726^biological_process^cellular response to diacyl bacterial lipopeptide`GO:0071223^biological_process^cellular response to lipoteichoic acid`GO:0071727^biological_process^cellular response to triacyl bacterial lipopeptide`GO:0071346^biological_process^cellular response to type II interferon`GO:0050830^biological_process^defense response to Gram-positive bacterium`GO:0051607^biological_process^defense response to virus`GO:0042496^biological_process^detection of diacyl bacterial lipopeptide`GO:0042495^biological_process^detection of triacyl bacterial lipopeptide`GO:0007252^biological_process^I-kappaB phosphorylation`GO:0006954^biological_process^inflammatory response`GO:0002755^biological_process^MyD88-dependent toll-like receptor signaling pathway`GO:1903974^biological_process^positive regulation of cellular response to macrophage colony-stimulating factor stimulus`GO:0032722^biological_process^positive regulation of chemokine production`GO:0050729^biological_process^positive regulation of inflammatory response`GO:0032755^biological_process^positive regulation of interleukin-6 production`GO:0032757^biological_process^positive regulation of interleukin-8 production`GO:1904466^biological_process^positive regulation of matrix metallopeptidase secretion`GO:0051092^biological_process^positive regulation of NF-kappaB transcription factor activity`GO:1901224^biological_process^positive regulation of NIK/NF-kappaB signaling`GO:0034123^biological_process^positive regulation of toll-like receptor signaling pathway`GO:0030177^biological_process^positive regulation of Wnt signaling pathway`GO:0034134^biological_process^toll-like receptor 2 signaling pathway`GO:0002224^biological_process^toll-like receptor signaling pathway`GO:0038124^biological_process^toll-like receptor TLR6:TLR2 signaling pathway	GO:0005515^molecular_function^protein binding`GO:0007165^biological_process^signal transduction	1	1	1	1	Dbxref=InterPro:IPR000157,InterPro:IPR001611,Pfam:PF01582,Pfam:PF13516;Ontology_term=GO:0005515,GO:0007165;Note=Similar to Tollo: Toll-like receptor Tollo (Drosophila melanogaster OX%3D7227);	1	1	1	1	1
GBI_03017	GBI_03017.3	0		TLR2_CAPHI^TLR2_CAPHI^Q:191-580,H:647-779^36.1%ID^E:4e-18^RecName: Full=Toll-like receptor 2;^Eukaryota; Metazoa; Chordata; Craniata; Vertebrata; Euteleostomi; Mammalia; Eutheria; Laurasiatheria; Artiodactyla; Ruminantia; Pecora; Bovidae; Caprinae; Capra	GBI_M__0001T_00007108.p1	218-736[+]	TLR2_CAPHI^TLR2_CAPHI^Q:2-121,H:657-779^36.6%ID^E:3.4e-17^RecName: Full=Toll-like receptor 2;^Eukaryota; Metazoa; Chordata; Craniata; Vertebrata; Euteleostomi; Mammalia; Eutheria; Laurasiatheria; Artiodactyla; Ruminantia; Pecora; Bovidae; Caprinae; Capra	sp|Q0GC71|TLR2_CAPHI^sp|Q0GC71|TLR2_CAPHI^Q:191-580,H:647-779^36.1%ID^E:3.9e-18^.^.	sp|Q0GC71|TLR2_CAPHI^sp|Q0GC71|TLR2_CAPHI^Q:2-121,H:657-779^36.6%ID^E:3.4e-17^.^.	PF01582.23^TIR^TIR domain^11-143^E:1.1e-13`PF13676.9^TIR_2^TIR domain^14-109^E:7.4e-09	.	KEGG:chx:100860747	GO:0005794^cellular_component^Golgi apparatus`GO:0045121^cellular_component^membrane raft`GO:0030670^cellular_component^phagocytic vesicle membrane`GO:0050135^molecular_function^NAD(P)+ nucleosidase activity`GO:0061809^molecular_function^NAD+ nucleotidase, cyclic ADP-ribose generating`GO:0004888^molecular_function^transmembrane signaling receptor activity`GO:0071726^biological_process^cellular response to diacyl bacterial lipopeptide`GO:0071727^biological_process^cellular response to triacyl bacterial lipopeptide`GO:0006954^biological_process^inflammatory response`GO:0045087^biological_process^innate immune response`GO:0002755^biological_process^MyD88-dependent toll-like receptor signaling pathway`GO:0001817^biological_process^regulation of cytokine production`GO:0034134^biological_process^toll-like receptor 2 signaling pathway	GO:0005794^cellular_component^Golgi apparatus`GO:0045121^cellular_component^membrane raft`GO:0030670^cellular_component^phagocytic vesicle membrane`GO:0050135^molecular_function^NAD(P)+ nucleosidase activity`GO:0061809^molecular_function^NAD+ nucleotidase, cyclic ADP-ribose generating`GO:0004888^molecular_function^transmembrane signaling receptor activity`GO:0071726^biological_process^cellular response to diacyl bacterial lipopeptide`GO:0071727^biological_process^cellular response to triacyl bacterial lipopeptide`GO:0006954^biological_process^inflammatory response`GO:0045087^biological_process^innate immune response`GO:0002755^biological_process^MyD88-dependent toll-like receptor signaling pathway`GO:0001817^biological_process^regulation of cytokine production`GO:0034134^biological_process^toll-like receptor 2 signaling pathway	GO:0007165^biological_process^signal transduction	1	1	1	1	Dbxref=InterPro:IPR000157,InterPro:IPR001611,Pfam:PF01582,Pfam:PF13516;Ontology_term=GO:0005515,GO:0007165;Note=Similar to Tollo: Toll-like receptor Tollo (Drosophila melanogaster OX%3D7227);	1	1	1	1	1
GBI_03018	GBI_03018-RA	0	GBI_03018	.	GBI_03018-RA.p1	1-1125[+]	.	.	.	.	.	.	.	.	.	0	0	0	0	Note=Protein of unknown function;	0
GBI_03018	GBI_03018-RB	0	GBI_03018	.	GBI_03018-RB.p1	168-1109[+]	.	.	.	.	.	.	.	.	.	0	0	0	0	Note=Protein of unknown function;	0
GBI_03018	GBI_03018-RC	0	GBI_03018	.	GBI_03018-RC.p1	1-870[+]	.	.	.	.	.	.	.	.	.	0	0	0	0	Note=Protein of unknown function;	0
GBI_03018	GBI_03018-RD	0	GBI_03018	.	GBI_03018-RD.p1	1-1089[+]	.	.	.	.	.	.	.	.	.	0	0	0	0	Note=Protein of unknown function;	0
GBI_03018	GBI_03018-RE	0	GBI_03018	.	GBI_03018-RE.p1	219-1160[+]	.	.	.	.	.	.	.	.	.	0	0	0	0	Note=Protein of unknown function;	0
GBI_03018	GBI_03018.6	0		.	GBI_M__0001T_00007111.p1	1-768[+]	.	.	.	.	.	.	.	.	.	0	0	0	0	Note=Protein of unknown function;	0
GBI_03019	GBI_03019-RA	0	GBI_03019	.	GBI_03019-RA.p1	1-486[+]	.	.	.	.	.	.	.	.	.	0	0	0	0	Note=Similar to Uncharacterized protein (Acyrthosiphon pisum OX%3D7029);	0	14	4	5	1
GBI_03020	GBI_03020-RA	0	GBI_03020	.	GBI_03020-RA.p1	121-4227[+]	.	.	.	PF05729.15^NACHT^NACHT domain^651-810^E:1.6e-08`PF12796.10^Ank_2^Ankyrin repeats (3 copies)^1028-1087^E:1.2e-06`PF13857.9^Ank_5^Ankyrin repeats (many copies)^1047-1098^E:1.9e-08`PF12796.10^Ank_2^Ankyrin repeats (3 copies)^1150-1241^E:2.2e-10`PF12796.10^Ank_2^Ankyrin repeats (3 copies)^1181-1274^E:1.7e-13`PF00023.33^Ank^Ankyrin repeat^1211-1241^E:4e-07`PF13606.9^Ank_3^Ankyrin repeat^1211-1238^E:0.0021`PF13637.9^Ank_4^Ankyrin repeats (many copies)^1212-1256^E:3.5e-07`PF12796.10^Ank_2^Ankyrin repeats (3 copies)^1215-1307^E:7.6e-16`PF00023.33^Ank^Ankyrin repeat^1243-1274^E:0.0017`PF12796.10^Ank_2^Ankyrin repeats (3 copies)^1248-1339^E:2.9e-15`PF00023.33^Ank^Ankyrin repeat^1277-1307^E:0.00016`PF13637.9^Ank_4^Ankyrin repeats (many copies)^1277-1330^E:1.7e-09`PF13857.9^Ank_5^Ankyrin repeats (many copies)^1296-1350^E:6.8e-07`PF00023.33^Ank^Ankyrin repeat^1312-1335^E:0.0012`PF13606.9^Ank_3^Ankyrin repeat^1312-1336^E:0.00088	.	.	.	.	GO:0005515^molecular_function^protein binding	0	0	1	1	Dbxref=InterPro:IPR002110,InterPro:IPR007111,InterPro:IPR020683,Pfam:PF05729,Pfam:PF12796,Pfam:PF13606,Pfam:PF13857;Ontology_term=GO:0005515;Note=Similar to Tnks: Poly [ADP-ribose] polymerase tankyrase (Drosophila melanogaster OX%3D7227);	1	1	2	1	1
GBI_03021	GBI_03021-RA	0	GBI_03021	GRIK2_HUMAN^GRIK2_HUMAN^Q:106-2460,H:39-870^36.5%ID^E:2e-159^RecName: Full=Glutamate receptor ionotropic, kainate 2;^Eukaryota; Metazoa; Chordata; Craniata; Vertebrata; Euteleostomi; Mammalia; Eutheria; Euarchontoglires; Primates; Haplorrhini; Catarrhini; Hominidae; Homo	GBI_03021-RA.p2	3466-4098[-]	.	sp|Q13002|GRIK2_HUMAN^sp|Q13002|GRIK2_HUMAN^Q:106-2460,H:39-870^36.5%ID^E:2e-159^.^.	.	PF05328.15^CybS^CybS, succinate dehydrogenase cytochrome B small subunit^97-196^E:4.1e-21	.	KEGG:hsa:2898	GO:0032839^cellular_component^dendrite cytoplasm`GO:0098978^cellular_component^glutamatergic synapse`GO:0098686^cellular_component^hippocampal mossy fiber to CA3 synapse`GO:0032983^cellular_component^kainate selective glutamate receptor complex`GO:0097471^cellular_component^mossy fiber rosette`GO:0043204^cellular_component^perikaryon`GO:0005886^cellular_component^plasma membrane`GO:0014069^cellular_component^postsynaptic density`GO:0045211^cellular_component^postsynaptic membrane`GO:0042734^cellular_component^presynaptic membrane`GO:0043195^cellular_component^terminal bouton`GO:0005234^molecular_function^extracellularly glutamate-gated ion channel activity`GO:0008066^molecular_function^glutamate receptor activity`GO:0042802^molecular_function^identical protein binding`GO:0015277^molecular_function^kainate selective glutamate receptor activity`GO:0015276^molecular_function^ligand-gated monoatomic ion channel activity`GO:0099507^molecular_function^ligand-gated monoatomic ion channel activity involved in regulation of presynaptic membrane potential`GO:0030165^molecular_function^PDZ domain binding`GO:0097110^molecular_function^scaffold protein binding`GO:0038023^molecular_function^signaling receptor activity`GO:0000149^molecular_function^SNARE binding`GO:1904315^molecular_function^transmitter-gated monoatomic ion channel activity involved in regulation of postsynaptic membrane potential`GO:0031624^molecular_function^ubiquitin conjugating enzyme binding`GO:0031625^molecular_function^ubiquitin protein ligase binding`GO:0001662^biological_process^behavioral fear response`GO:0006874^biological_process^intracellular calcium ion homeostasis`GO:0007268^biological_process^chemical synaptic transmission`GO:0120169^biological_process^detection of cold stimulus involved in thermoception`GO:0007215^biological_process^glutamate receptor signaling pathway`GO:0060080^biological_process^inhibitory postsynaptic potential`GO:0050804^biological_process^modulation of chemical synaptic transmission`GO:0098815^biological_process^modulation of excitatory postsynaptic potential`GO:0043524^biological_process^negative regulation of neuron apoptotic process`GO:0051967^biological_process^negative regulation of synaptic transmission, glutamatergic`GO:0051402^biological_process^neuron apoptotic process`GO:0019228^biological_process^neuronal action potential`GO:0043525^biological_process^positive regulation of neuron apoptotic process`GO:0050806^biological_process^positive regulation of synaptic transmission`GO:0099171^biological_process^presynaptic modulation of chemical synaptic transmission`GO:0043113^biological_process^receptor clustering`GO:0046328^biological_process^regulation of JNK cascade`GO:0048169^biological_process^regulation of long-term neuronal synaptic plasticity`GO:0048172^biological_process^regulation of short-term neuronal synaptic plasticity`GO:0035249^biological_process^synaptic transmission, glutamatergic	.	.	1	0	0	1	Dbxref=InterPro:IPR001320,InterPro:IPR001828,InterPro:IPR019594,Pfam:PF00060,Pfam:PF01094,Pfam:PF10613;Ontology_term=GO:0004970,GO:0016020;Note=Similar to GluRIA: Glutamate receptor 1 (Drosophila melanogaster OX%3D7227);	1	48	10	32	1
GBI_03021	GBI_03021-RA	0	GBI_03021	GRIK2_HUMAN^GRIK2_HUMAN^Q:106-2460,H:39-870^36.5%ID^E:2e-159^RecName: Full=Glutamate receptor ionotropic, kainate 2;^Eukaryota; Metazoa; Chordata; Craniata; Vertebrata; Euteleostomi; Mammalia; Eutheria; Euarchontoglires; Primates; Haplorrhini; Catarrhini; Hominidae; Homo	GBI_03021-RA.p1	1-2592[+]	GRIK2_HUMAN^GRIK2_HUMAN^Q:36-820,H:39-870^36.5%ID^E:8.2e-160^RecName: Full=Glutamate receptor ionotropic, kainate 2;^Eukaryota; Metazoa; Chordata; Craniata; Vertebrata; Euteleostomi; Mammalia; Eutheria; Euarchontoglires; Primates; Haplorrhini; Catarrhini; Hominidae; Homo	sp|Q13002|GRIK2_HUMAN^sp|Q13002|GRIK2_HUMAN^Q:106-2460,H:39-870^36.5%ID^E:2e-159^.^.	sp|Q13002|GRIK2_HUMAN^sp|Q13002|GRIK2_HUMAN^Q:36-820,H:39-870^36.5%ID^E:8.1e-160^.^.	PF01094.31^ANF_receptor^Receptor family ligand binding region^77-294^E:1.9e-22`PF10613.12^Lig_chan-Glu_bd^Ligated ion channel L-glutamate- and glycine-binding site^378-491^E:3.7e-41`PF00497.23^SBP_bac_3^Bacterial extracellular solute-binding proteins, family 3^389-744^E:6.3e-19`PF00060.29^Lig_chan^Ligand-gated ion channel^506-781^E:1.4e-47	.	KEGG:hsa:2898	GO:0032839^cellular_component^dendrite cytoplasm`GO:0098978^cellular_component^glutamatergic synapse`GO:0098686^cellular_component^hippocampal mossy fiber to CA3 synapse`GO:0032983^cellular_component^kainate selective glutamate receptor complex`GO:0097471^cellular_component^mossy fiber rosette`GO:0043204^cellular_component^perikaryon`GO:0005886^cellular_component^plasma membrane`GO:0014069^cellular_component^postsynaptic density`GO:0045211^cellular_component^postsynaptic membrane`GO:0042734^cellular_component^presynaptic membrane`GO:0043195^cellular_component^terminal bouton`GO:0005234^molecular_function^extracellularly glutamate-gated ion channel activity`GO:0008066^molecular_function^glutamate receptor activity`GO:0042802^molecular_function^identical protein binding`GO:0015277^molecular_function^kainate selective glutamate receptor activity`GO:0015276^molecular_function^ligand-gated monoatomic ion channel activity`GO:0099507^molecular_function^ligand-gated monoatomic ion channel activity involved in regulation of presynaptic membrane potential`GO:0030165^molecular_function^PDZ domain binding`GO:0097110^molecular_function^scaffold protein binding`GO:0038023^molecular_function^signaling receptor activity`GO:0000149^molecular_function^SNARE binding`GO:1904315^molecular_function^transmitter-gated monoatomic ion channel activity involved in regulation of postsynaptic membrane potential`GO:0031624^molecular_function^ubiquitin conjugating enzyme binding`GO:0031625^molecular_function^ubiquitin protein ligase binding`GO:0001662^biological_process^behavioral fear response`GO:0006874^biological_process^intracellular calcium ion homeostasis`GO:0007268^biological_process^chemical synaptic transmission`GO:0120169^biological_process^detection of cold stimulus involved in thermoception`GO:0007215^biological_process^glutamate receptor signaling pathway`GO:0060080^biological_process^inhibitory postsynaptic potential`GO:0050804^biological_process^modulation of chemical synaptic transmission`GO:0098815^biological_process^modulation of excitatory postsynaptic potential`GO:0043524^biological_process^negative regulation of neuron apoptotic process`GO:0051967^biological_process^negative regulation of synaptic transmission, glutamatergic`GO:0051402^biological_process^neuron apoptotic process`GO:0019228^biological_process^neuronal action potential`GO:0043525^biological_process^positive regulation of neuron apoptotic process`GO:0050806^biological_process^positive regulation of synaptic transmission`GO:0099171^biological_process^presynaptic modulation of chemical synaptic transmission`GO:0043113^biological_process^receptor clustering`GO:0046328^biological_process^regulation of JNK cascade`GO:0048169^biological_process^regulation of long-term neuronal synaptic plasticity`GO:0048172^biological_process^regulation of short-term neuronal synaptic plasticity`GO:0035249^biological_process^synaptic transmission, glutamatergic	GO:0032839^cellular_component^dendrite cytoplasm`GO:0098978^cellular_component^glutamatergic synapse`GO:0098686^cellular_component^hippocampal mossy fiber to CA3 synapse`GO:0032983^cellular_component^kainate selective glutamate receptor complex`GO:0097471^cellular_component^mossy fiber rosette`GO:0043204^cellular_component^perikaryon`GO:0005886^cellular_component^plasma membrane`GO:0014069^cellular_component^postsynaptic density`GO:0045211^cellular_component^postsynaptic membrane`GO:0042734^cellular_component^presynaptic membrane`GO:0043195^cellular_component^terminal bouton`GO:0005234^molecular_function^extracellularly glutamate-gated ion channel activity`GO:0008066^molecular_function^glutamate receptor activity`GO:0042802^molecular_function^identical protein binding`GO:0015277^molecular_function^kainate selective glutamate receptor activity`GO:0015276^molecular_function^ligand-gated monoatomic ion channel activity`GO:0099507^molecular_function^ligand-gated monoatomic ion channel activity involved in regulation of presynaptic membrane potential`GO:0030165^molecular_function^PDZ domain binding`GO:0097110^molecular_function^scaffold protein binding`GO:0038023^molecular_function^signaling receptor activity`GO:0000149^molecular_function^SNARE binding`GO:1904315^molecular_function^transmitter-gated monoatomic ion channel activity involved in regulation of postsynaptic membrane potential`GO:0031624^molecular_function^ubiquitin conjugating enzyme binding`GO:0031625^molecular_function^ubiquitin protein ligase binding`GO:0001662^biological_process^behavioral fear response`GO:0006874^biological_process^intracellular calcium ion homeostasis`GO:0007268^biological_process^chemical synaptic transmission`GO:0120169^biological_process^detection of cold stimulus involved in thermoception`GO:0007215^biological_process^glutamate receptor signaling pathway`GO:0060080^biological_process^inhibitory postsynaptic potential`GO:0050804^biological_process^modulation of chemical synaptic transmission`GO:0098815^biological_process^modulation of excitatory postsynaptic potential`GO:0043524^biological_process^negative regulation of neuron apoptotic process`GO:0051967^biological_process^negative regulation of synaptic transmission, glutamatergic`GO:0051402^biological_process^neuron apoptotic process`GO:0019228^biological_process^neuronal action potential`GO:0043525^biological_process^positive regulation of neuron apoptotic process`GO:0050806^biological_process^positive regulation of synaptic transmission`GO:0099171^biological_process^presynaptic modulation of chemical synaptic transmission`GO:0043113^biological_process^receptor clustering`GO:0046328^biological_process^regulation of JNK cascade`GO:0048169^biological_process^regulation of long-term neuronal synaptic plasticity`GO:0048172^biological_process^regulation of short-term neuronal synaptic plasticity`GO:0035249^biological_process^synaptic transmission, glutamatergic	GO:0004970^molecular_function^ionotropic glutamate receptor activity`GO:0016020^cellular_component^membrane`GO:0015276^molecular_function^ligand-gated monoatomic ion channel activity	1	1	1	1	Dbxref=InterPro:IPR001320,InterPro:IPR001828,InterPro:IPR019594,Pfam:PF00060,Pfam:PF01094,Pfam:PF10613;Ontology_term=GO:0004970,GO:0016020;Note=Similar to GluRIA: Glutamate receptor 1 (Drosophila melanogaster OX%3D7227);	1	48	10	32	1
GBI_03021	GBI_03021-RA	0	GBI_03021	GRIK2_HUMAN^GRIK2_HUMAN^Q:106-2460,H:39-870^36.5%ID^E:2e-159^RecName: Full=Glutamate receptor ionotropic, kainate 2;^Eukaryota; Metazoa; Chordata; Craniata; Vertebrata; Euteleostomi; Mammalia; Eutheria; Euarchontoglires; Primates; Haplorrhini; Catarrhini; Hominidae; Homo	GBI_03021-RA.p4	6067-6399[-]	.	sp|Q13002|GRIK2_HUMAN^sp|Q13002|GRIK2_HUMAN^Q:106-2460,H:39-870^36.5%ID^E:2e-159^.^.	.	.	.	KEGG:hsa:2898	GO:0032839^cellular_component^dendrite cytoplasm`GO:0098978^cellular_component^glutamatergic synapse`GO:0098686^cellular_component^hippocampal mossy fiber to CA3 synapse`GO:0032983^cellular_component^kainate selective glutamate receptor complex`GO:0097471^cellular_component^mossy fiber rosette`GO:0043204^cellular_component^perikaryon`GO:0005886^cellular_component^plasma membrane`GO:0014069^cellular_component^postsynaptic density`GO:0045211^cellular_component^postsynaptic membrane`GO:0042734^cellular_component^presynaptic membrane`GO:0043195^cellular_component^terminal bouton`GO:0005234^molecular_function^extracellularly glutamate-gated ion channel activity`GO:0008066^molecular_function^glutamate receptor activity`GO:0042802^molecular_function^identical protein binding`GO:0015277^molecular_function^kainate selective glutamate receptor activity`GO:0015276^molecular_function^ligand-gated monoatomic ion channel activity`GO:0099507^molecular_function^ligand-gated monoatomic ion channel activity involved in regulation of presynaptic membrane potential`GO:0030165^molecular_function^PDZ domain binding`GO:0097110^molecular_function^scaffold protein binding`GO:0038023^molecular_function^signaling receptor activity`GO:0000149^molecular_function^SNARE binding`GO:1904315^molecular_function^transmitter-gated monoatomic ion channel activity involved in regulation of postsynaptic membrane potential`GO:0031624^molecular_function^ubiquitin conjugating enzyme binding`GO:0031625^molecular_function^ubiquitin protein ligase binding`GO:0001662^biological_process^behavioral fear response`GO:0006874^biological_process^intracellular calcium ion homeostasis`GO:0007268^biological_process^chemical synaptic transmission`GO:0120169^biological_process^detection of cold stimulus involved in thermoception`GO:0007215^biological_process^glutamate receptor signaling pathway`GO:0060080^biological_process^inhibitory postsynaptic potential`GO:0050804^biological_process^modulation of chemical synaptic transmission`GO:0098815^biological_process^modulation of excitatory postsynaptic potential`GO:0043524^biological_process^negative regulation of neuron apoptotic process`GO:0051967^biological_process^negative regulation of synaptic transmission, glutamatergic`GO:0051402^biological_process^neuron apoptotic process`GO:0019228^biological_process^neuronal action potential`GO:0043525^biological_process^positive regulation of neuron apoptotic process`GO:0050806^biological_process^positive regulation of synaptic transmission`GO:0099171^biological_process^presynaptic modulation of chemical synaptic transmission`GO:0043113^biological_process^receptor clustering`GO:0046328^biological_process^regulation of JNK cascade`GO:0048169^biological_process^regulation of long-term neuronal synaptic plasticity`GO:0048172^biological_process^regulation of short-term neuronal synaptic plasticity`GO:0035249^biological_process^synaptic transmission, glutamatergic	.	.	1	0	0	1	Dbxref=InterPro:IPR001320,InterPro:IPR001828,InterPro:IPR019594,Pfam:PF00060,Pfam:PF01094,Pfam:PF10613;Ontology_term=GO:0004970,GO:0016020;Note=Similar to GluRIA: Glutamate receptor 1 (Drosophila melanogaster OX%3D7227);	1	48	10	32	1
GBI_03021	GBI_03021-RB	0	GBI_03021	GRIK3_RAT^GRIK3_RAT^Q:250-2739,H:97-868^36.9%ID^E:8.3e-164^RecName: Full=Glutamate receptor ionotropic, kainate 3;^Eukaryota; Metazoa; Chordata; Craniata; Vertebrata; Euteleostomi; Mammalia; Eutheria; Euarchontoglires; Glires; Rodentia; Myomorpha; Muroidea; Muridae; Murinae; Rattus	GBI_03021-RB.p2	3754-4386[-]	.	sp|P42264|GRIK3_RAT^sp|P42264|GRIK3_RAT^Q:250-2739,H:97-868^36.9%ID^E:8.2e-164^.^.	.	PF05328.15^CybS^CybS, succinate dehydrogenase cytochrome B small subunit^97-196^E:4.1e-21	.	KEGG:rno:298521	GO:0030424^cellular_component^axon`GO:0030425^cellular_component^dendrite`GO:0032839^cellular_component^dendrite cytoplasm`GO:0098978^cellular_component^glutamatergic synapse`GO:0032983^cellular_component^kainate selective glutamate receptor complex`GO:0043204^cellular_component^perikaryon`GO:0005886^cellular_component^plasma membrane`GO:0045211^cellular_component^postsynaptic membrane`GO:0042734^cellular_component^presynaptic membrane`GO:0043195^cellular_component^terminal bouton`GO:0001640^molecular_function^adenylate cyclase inhibiting G protein-coupled glutamate receptor activity`GO:0008066^molecular_function^glutamate receptor activity`GO:0004970^molecular_function^ionotropic glutamate receptor activity`GO:0015277^molecular_function^kainate selective glutamate receptor activity`GO:0015276^molecular_function^ligand-gated monoatomic ion channel activity`GO:0099507^molecular_function^ligand-gated monoatomic ion channel activity involved in regulation of presynaptic membrane potential`GO:0038023^molecular_function^signaling receptor activity`GO:1904315^molecular_function^transmitter-gated monoatomic ion channel activity involved in regulation of postsynaptic membrane potential`GO:0007268^biological_process^chemical synaptic transmission`GO:0007216^biological_process^G protein-coupled glutamate receptor signaling pathway`GO:0007215^biological_process^glutamate receptor signaling pathway`GO:0034220^biological_process^monoatomic ion transmembrane transport`GO:0050804^biological_process^modulation of chemical synaptic transmission`GO:0051967^biological_process^negative regulation of synaptic transmission, glutamatergic`GO:0042391^biological_process^regulation of membrane potential`GO:0099505^biological_process^regulation of presynaptic membrane potential`GO:0035249^biological_process^synaptic transmission, glutamatergic	.	.	1	0	0	1	Dbxref=InterPro:IPR001320,InterPro:IPR001828,InterPro:IPR019594,Pfam:PF00060,Pfam:PF01094,Pfam:PF10613;Ontology_term=GO:0004970,GO:0016020;Note=Similar to GluRIA: Glutamate receptor 1 (Drosophila melanogaster OX%3D7227);	1	48	10	32	1
GBI_03021	GBI_03021-RB	0	GBI_03021	GRIK3_RAT^GRIK3_RAT^Q:250-2739,H:97-868^36.9%ID^E:8.3e-164^RecName: Full=Glutamate receptor ionotropic, kainate 3;^Eukaryota; Metazoa; Chordata; Craniata; Vertebrata; Euteleostomi; Mammalia; Eutheria; Euarchontoglires; Glires; Rodentia; Myomorpha; Muroidea; Muridae; Murinae; Rattus	GBI_03021-RB.p4	6355-6687[-]	.	sp|P42264|GRIK3_RAT^sp|P42264|GRIK3_RAT^Q:250-2739,H:97-868^36.9%ID^E:8.2e-164^.^.	.	.	.	KEGG:rno:298521	GO:0030424^cellular_component^axon`GO:0030425^cellular_component^dendrite`GO:0032839^cellular_component^dendrite cytoplasm`GO:0098978^cellular_component^glutamatergic synapse`GO:0032983^cellular_component^kainate selective glutamate receptor complex`GO:0043204^cellular_component^perikaryon`GO:0005886^cellular_component^plasma membrane`GO:0045211^cellular_component^postsynaptic membrane`GO:0042734^cellular_component^presynaptic membrane`GO:0043195^cellular_component^terminal bouton`GO:0001640^molecular_function^adenylate cyclase inhibiting G protein-coupled glutamate receptor activity`GO:0008066^molecular_function^glutamate receptor activity`GO:0004970^molecular_function^ionotropic glutamate receptor activity`GO:0015277^molecular_function^kainate selective glutamate receptor activity`GO:0015276^molecular_function^ligand-gated monoatomic ion channel activity`GO:0099507^molecular_function^ligand-gated monoatomic ion channel activity involved in regulation of presynaptic membrane potential`GO:0038023^molecular_function^signaling receptor activity`GO:1904315^molecular_function^transmitter-gated monoatomic ion channel activity involved in regulation of postsynaptic membrane potential`GO:0007268^biological_process^chemical synaptic transmission`GO:0007216^biological_process^G protein-coupled glutamate receptor signaling pathway`GO:0007215^biological_process^glutamate receptor signaling pathway`GO:0034220^biological_process^monoatomic ion transmembrane transport`GO:0050804^biological_process^modulation of chemical synaptic transmission`GO:0051967^biological_process^negative regulation of synaptic transmission, glutamatergic`GO:0042391^biological_process^regulation of membrane potential`GO:0099505^biological_process^regulation of presynaptic membrane potential`GO:0035249^biological_process^synaptic transmission, glutamatergic	.	.	1	0	0	1	Dbxref=InterPro:IPR001320,InterPro:IPR001828,InterPro:IPR019594,Pfam:PF00060,Pfam:PF01094,Pfam:PF10613;Ontology_term=GO:0004970,GO:0016020;Note=Similar to GluRIA: Glutamate receptor 1 (Drosophila melanogaster OX%3D7227);	1	48	10	32	1
GBI_03021	GBI_03021-RB	0	GBI_03021	GRIK3_RAT^GRIK3_RAT^Q:250-2739,H:97-868^36.9%ID^E:8.3e-164^RecName: Full=Glutamate receptor ionotropic, kainate 3;^Eukaryota; Metazoa; Chordata; Craniata; Vertebrata; Euteleostomi; Mammalia; Eutheria; Euarchontoglires; Glires; Rodentia; Myomorpha; Muroidea; Muridae; Murinae; Rattus	GBI_03021-RB.p1	1-2880[+]	GRIK3_RAT^GRIK3_RAT^Q:84-913,H:97-868^36.9%ID^E:3.6e-164^RecName: Full=Glutamate receptor ionotropic, kainate 3;^Eukaryota; Metazoa; Chordata; Craniata; Vertebrata; Euteleostomi; Mammalia; Eutheria; Euarchontoglires; Glires; Rodentia; Myomorpha; Muroidea; Muridae; Murinae; Rattus	sp|P42264|GRIK3_RAT^sp|P42264|GRIK3_RAT^Q:250-2739,H:97-868^36.9%ID^E:8.2e-164^.^.	sp|P42264|GRIK3_RAT^sp|P42264|GRIK3_RAT^Q:84-913,H:97-868^36.9%ID^E:3.5e-164^.^.	PF01094.31^ANF_receptor^Receptor family ligand binding region^77-361^E:5.8e-30`PF10613.12^Lig_chan-Glu_bd^Ligated ion channel L-glutamate- and glycine-binding site^474-587^E:4.3e-41`PF00497.23^SBP_bac_3^Bacterial extracellular solute-binding proteins, family 3^485-840^E:7.9e-19`PF00060.29^Lig_chan^Ligand-gated ion channel^602-877^E:1.8e-47	.	KEGG:rno:298521	GO:0030424^cellular_component^axon`GO:0030425^cellular_component^dendrite`GO:0032839^cellular_component^dendrite cytoplasm`GO:0098978^cellular_component^glutamatergic synapse`GO:0032983^cellular_component^kainate selective glutamate receptor complex`GO:0043204^cellular_component^perikaryon`GO:0005886^cellular_component^plasma membrane`GO:0045211^cellular_component^postsynaptic membrane`GO:0042734^cellular_component^presynaptic membrane`GO:0043195^cellular_component^terminal bouton`GO:0001640^molecular_function^adenylate cyclase inhibiting G protein-coupled glutamate receptor activity`GO:0008066^molecular_function^glutamate receptor activity`GO:0004970^molecular_function^ionotropic glutamate receptor activity`GO:0015277^molecular_function^kainate selective glutamate receptor activity`GO:0015276^molecular_function^ligand-gated monoatomic ion channel activity`GO:0099507^molecular_function^ligand-gated monoatomic ion channel activity involved in regulation of presynaptic membrane potential`GO:0038023^molecular_function^signaling receptor activity`GO:1904315^molecular_function^transmitter-gated monoatomic ion channel activity involved in regulation of postsynaptic membrane potential`GO:0007268^biological_process^chemical synaptic transmission`GO:0007216^biological_process^G protein-coupled glutamate receptor signaling pathway`GO:0007215^biological_process^glutamate receptor signaling pathway`GO:0034220^biological_process^monoatomic ion transmembrane transport`GO:0050804^biological_process^modulation of chemical synaptic transmission`GO:0051967^biological_process^negative regulation of synaptic transmission, glutamatergic`GO:0042391^biological_process^regulation of membrane potential`GO:0099505^biological_process^regulation of presynaptic membrane potential`GO:0035249^biological_process^synaptic transmission, glutamatergic	GO:0030424^cellular_component^axon`GO:0030425^cellular_component^dendrite`GO:0032839^cellular_component^dendrite cytoplasm`GO:0098978^cellular_component^glutamatergic synapse`GO:0032983^cellular_component^kainate selective glutamate receptor complex`GO:0043204^cellular_component^perikaryon`GO:0005886^cellular_component^plasma membrane`GO:0045211^cellular_component^postsynaptic membrane`GO:0042734^cellular_component^presynaptic membrane`GO:0043195^cellular_component^terminal bouton`GO:0001640^molecular_function^adenylate cyclase inhibiting G protein-coupled glutamate receptor activity`GO:0008066^molecular_function^glutamate receptor activity`GO:0004970^molecular_function^ionotropic glutamate receptor activity`GO:0015277^molecular_function^kainate selective glutamate receptor activity`GO:0015276^molecular_function^ligand-gated monoatomic ion channel activity`GO:0099507^molecular_function^ligand-gated monoatomic ion channel activity involved in regulation of presynaptic membrane potential`GO:0038023^molecular_function^signaling receptor activity`GO:1904315^molecular_function^transmitter-gated monoatomic ion channel activity involved in regulation of postsynaptic membrane potential`GO:0007268^biological_process^chemical synaptic transmission`GO:0007216^biological_process^G protein-coupled glutamate receptor signaling pathway`GO:0007215^biological_process^glutamate receptor signaling pathway`GO:0034220^biological_process^monoatomic ion transmembrane transport`GO:0050804^biological_process^modulation of chemical synaptic transmission`GO:0051967^biological_process^negative regulation of synaptic transmission, glutamatergic`GO:0042391^biological_process^regulation of membrane potential`GO:0099505^biological_process^regulation of presynaptic membrane potential`GO:0035249^biological_process^synaptic transmission, glutamatergic	GO:0004970^molecular_function^ionotropic glutamate receptor activity`GO:0016020^cellular_component^membrane`GO:0015276^molecular_function^ligand-gated monoatomic ion channel activity	1	1	1	1	Dbxref=InterPro:IPR001320,InterPro:IPR001828,InterPro:IPR019594,Pfam:PF00060,Pfam:PF01094,Pfam:PF10613;Ontology_term=GO:0004970,GO:0016020;Note=Similar to GluRIA: Glutamate receptor 1 (Drosophila melanogaster OX%3D7227);	1	48	10	32	1
GBI_03021	GBI_03021.1	0		GRIK3_RAT^GRIK3_RAT^Q:826-2766,H:215-868^41.1%ID^E:1.2e-149^RecName: Full=Glutamate receptor ionotropic, kainate 3;^Eukaryota; Metazoa; Chordata; Craniata; Vertebrata; Euteleostomi; Mammalia; Eutheria; Euarchontoglires; Glires; Rodentia; Myomorpha; Muroidea; Muridae; Murinae; Rattus`GRIK3_RAT^GRIK3_RAT^Q:263-544,H:97-192^34.4%ID^E:3.5e-13^RecName: Full=Glutamate receptor ionotropic, kainate 3;^Eukaryota; Metazoa; Chordata; Craniata; Vertebrata; Euteleostomi; Mammalia; Eutheria; Euarchontoglires; Glires; Rodentia; Myomorpha; Muroidea; Muridae; Murinae; Rattus	GBI_M__0001T_00007113.p3	3781-4413[-]	.	sp|P42264|GRIK3_RAT^sp|P42264|GRIK3_RAT^Q:826-2766,H:215-868^41.1%ID^E:1.2e-149^.^.`sp|P42264|GRIK3_RAT^sp|P42264|GRIK3_RAT^Q:263-544,H:97-192^34.4%ID^E:3.5e-13^.^.	.	PF05328.15^CybS^CybS, succinate dehydrogenase cytochrome B small subunit^97-196^E:4.1e-21	.	KEGG:rno:298521	GO:0030424^cellular_component^axon`GO:0030425^cellular_component^dendrite`GO:0032839^cellular_component^dendrite cytoplasm`GO:0098978^cellular_component^glutamatergic synapse`GO:0032983^cellular_component^kainate selective glutamate receptor complex`GO:0043204^cellular_component^perikaryon`GO:0005886^cellular_component^plasma membrane`GO:0045211^cellular_component^postsynaptic membrane`GO:0042734^cellular_component^presynaptic membrane`GO:0043195^cellular_component^terminal bouton`GO:0001640^molecular_function^adenylate cyclase inhibiting G protein-coupled glutamate receptor activity`GO:0008066^molecular_function^glutamate receptor activity`GO:0004970^molecular_function^ionotropic glutamate receptor activity`GO:0015277^molecular_function^kainate selective glutamate receptor activity`GO:0015276^molecular_function^ligand-gated monoatomic ion channel activity`GO:0099507^molecular_function^ligand-gated monoatomic ion channel activity involved in regulation of presynaptic membrane potential`GO:0038023^molecular_function^signaling receptor activity`GO:1904315^molecular_function^transmitter-gated monoatomic ion channel activity involved in regulation of postsynaptic membrane potential`GO:0007268^biological_process^chemical synaptic transmission`GO:0007216^biological_process^G protein-coupled glutamate receptor signaling pathway`GO:0007215^biological_process^glutamate receptor signaling pathway`GO:0034220^biological_process^monoatomic ion transmembrane transport`GO:0050804^biological_process^modulation of chemical synaptic transmission`GO:0051967^biological_process^negative regulation of synaptic transmission, glutamatergic`GO:0042391^biological_process^regulation of membrane potential`GO:0099505^biological_process^regulation of presynaptic membrane potential`GO:0035249^biological_process^synaptic transmission, glutamatergic	.	.	1	0	0	1	Dbxref=InterPro:IPR001320,InterPro:IPR001828,InterPro:IPR019594,Pfam:PF00060,Pfam:PF01094,Pfam:PF10613;Ontology_term=GO:0004970,GO:0016020;Note=Similar to GluRIA: Glutamate receptor 1 (Drosophila melanogaster OX%3D7227);	1	48	10	32	1
GBI_03021	GBI_03021.1	0		GRIK3_RAT^GRIK3_RAT^Q:826-2766,H:215-868^41.1%ID^E:1.2e-149^RecName: Full=Glutamate receptor ionotropic, kainate 3;^Eukaryota; Metazoa; Chordata; Craniata; Vertebrata; Euteleostomi; Mammalia; Eutheria; Euarchontoglires; Glires; Rodentia; Myomorpha; Muroidea; Muridae; Murinae; Rattus`GRIK3_RAT^GRIK3_RAT^Q:263-544,H:97-192^34.4%ID^E:3.5e-13^RecName: Full=Glutamate receptor ionotropic, kainate 3;^Eukaryota; Metazoa; Chordata; Craniata; Vertebrata; Euteleostomi; Mammalia; Eutheria; Euarchontoglires; Glires; Rodentia; Myomorpha; Muroidea; Muridae; Murinae; Rattus	GBI_M__0001T_00007113.p2	2-670[+]	GRIK2_DANRE^GRIK2_DANRE^Q:31-181,H:30-189^29.4%ID^E:1.5e-17^RecName: Full=Glutamate receptor ionotropic, kainate 2 {ECO:0000305};^Eukaryota; Metazoa; Chordata; Craniata; Vertebrata; Euteleostomi; Actinopterygii; Neopterygii; Teleostei; Ostariophysi; Cypriniformes; Danionidae; Danioninae; Danio	sp|P42264|GRIK3_RAT^sp|P42264|GRIK3_RAT^Q:826-2766,H:215-868^41.1%ID^E:1.2e-149^.^.`sp|P42264|GRIK3_RAT^sp|P42264|GRIK3_RAT^Q:263-544,H:97-192^34.4%ID^E:3.5e-13^.^.	sp|A0A2R8QF68|GRIK2_DANRE^sp|A0A2R8QF68|GRIK2_DANRE^Q:31-181,H:30-189^29.4%ID^E:1.5e-17^.^.	PF01094.31^ANF_receptor^Receptor family ligand binding region^81-181^E:6.2e-17	.	KEGG:rno:298521	GO:0030424^cellular_component^axon`GO:0030425^cellular_component^dendrite`GO:0032839^cellular_component^dendrite cytoplasm`GO:0098978^cellular_component^glutamatergic synapse`GO:0032983^cellular_component^kainate selective glutamate receptor complex`GO:0043204^cellular_component^perikaryon`GO:0005886^cellular_component^plasma membrane`GO:0045211^cellular_component^postsynaptic membrane`GO:0042734^cellular_component^presynaptic membrane`GO:0043195^cellular_component^terminal bouton`GO:0001640^molecular_function^adenylate cyclase inhibiting G protein-coupled glutamate receptor activity`GO:0008066^molecular_function^glutamate receptor activity`GO:0004970^molecular_function^ionotropic glutamate receptor activity`GO:0015277^molecular_function^kainate selective glutamate receptor activity`GO:0015276^molecular_function^ligand-gated monoatomic ion channel activity`GO:0099507^molecular_function^ligand-gated monoatomic ion channel activity involved in regulation of presynaptic membrane potential`GO:0038023^molecular_function^signaling receptor activity`GO:1904315^molecular_function^transmitter-gated monoatomic ion channel activity involved in regulation of postsynaptic membrane potential`GO:0007268^biological_process^chemical synaptic transmission`GO:0007216^biological_process^G protein-coupled glutamate receptor signaling pathway`GO:0007215^biological_process^glutamate receptor signaling pathway`GO:0034220^biological_process^monoatomic ion transmembrane transport`GO:0050804^biological_process^modulation of chemical synaptic transmission`GO:0051967^biological_process^negative regulation of synaptic transmission, glutamatergic`GO:0042391^biological_process^regulation of membrane potential`GO:0099505^biological_process^regulation of presynaptic membrane potential`GO:0035249^biological_process^synaptic transmission, glutamatergic	GO:0032983^cellular_component^kainate selective glutamate receptor complex`GO:0005886^cellular_component^plasma membrane`GO:0045211^cellular_component^postsynaptic membrane`GO:0042734^cellular_component^presynaptic membrane`GO:0008066^molecular_function^glutamate receptor activity`GO:0015277^molecular_function^kainate selective glutamate receptor activity`GO:0015276^molecular_function^ligand-gated monoatomic ion channel activity`GO:0038023^molecular_function^signaling receptor activity`GO:1904315^molecular_function^transmitter-gated monoatomic ion channel activity involved in regulation of postsynaptic membrane potential`GO:0050804^biological_process^modulation of chemical synaptic transmission`GO:0035249^biological_process^synaptic transmission, glutamatergic	.	1	1	0	1	Dbxref=InterPro:IPR001320,InterPro:IPR001828,InterPro:IPR019594,Pfam:PF00060,Pfam:PF01094,Pfam:PF10613;Ontology_term=GO:0004970,GO:0016020;Note=Similar to GluRIA: Glutamate receptor 1 (Drosophila melanogaster OX%3D7227);	1	48	10	32	1
GBI_03021	GBI_03021.1	0		GRIK3_RAT^GRIK3_RAT^Q:826-2766,H:215-868^41.1%ID^E:1.2e-149^RecName: Full=Glutamate receptor ionotropic, kainate 3;^Eukaryota; Metazoa; Chordata; Craniata; Vertebrata; Euteleostomi; Mammalia; Eutheria; Euarchontoglires; Glires; Rodentia; Myomorpha; Muroidea; Muridae; Murinae; Rattus`GRIK3_RAT^GRIK3_RAT^Q:263-544,H:97-192^34.4%ID^E:3.5e-13^RecName: Full=Glutamate receptor ionotropic, kainate 3;^Eukaryota; Metazoa; Chordata; Craniata; Vertebrata; Euteleostomi; Mammalia; Eutheria; Euarchontoglires; Glires; Rodentia; Myomorpha; Muroidea; Muridae; Murinae; Rattus	GBI_M__0001T_00007113.p5	6382-6729[-]	.	sp|P42264|GRIK3_RAT^sp|P42264|GRIK3_RAT^Q:826-2766,H:215-868^41.1%ID^E:1.2e-149^.^.`sp|P42264|GRIK3_RAT^sp|P42264|GRIK3_RAT^Q:263-544,H:97-192^34.4%ID^E:3.5e-13^.^.	.	.	.	KEGG:rno:298521	GO:0030424^cellular_component^axon`GO:0030425^cellular_component^dendrite`GO:0032839^cellular_component^dendrite cytoplasm`GO:0098978^cellular_component^glutamatergic synapse`GO:0032983^cellular_component^kainate selective glutamate receptor complex`GO:0043204^cellular_component^perikaryon`GO:0005886^cellular_component^plasma membrane`GO:0045211^cellular_component^postsynaptic membrane`GO:0042734^cellular_component^presynaptic membrane`GO:0043195^cellular_component^terminal bouton`GO:0001640^molecular_function^adenylate cyclase inhibiting G protein-coupled glutamate receptor activity`GO:0008066^molecular_function^glutamate receptor activity`GO:0004970^molecular_function^ionotropic glutamate receptor activity`GO:0015277^molecular_function^kainate selective glutamate receptor activity`GO:0015276^molecular_function^ligand-gated monoatomic ion channel activity`GO:0099507^molecular_function^ligand-gated monoatomic ion channel activity involved in regulation of presynaptic membrane potential`GO:0038023^molecular_function^signaling receptor activity`GO:1904315^molecular_function^transmitter-gated monoatomic ion channel activity involved in regulation of postsynaptic membrane potential`GO:0007268^biological_process^chemical synaptic transmission`GO:0007216^biological_process^G protein-coupled glutamate receptor signaling pathway`GO:0007215^biological_process^glutamate receptor signaling pathway`GO:0034220^biological_process^monoatomic ion transmembrane transport`GO:0050804^biological_process^modulation of chemical synaptic transmission`GO:0051967^biological_process^negative regulation of synaptic transmission, glutamatergic`GO:0042391^biological_process^regulation of membrane potential`GO:0099505^biological_process^regulation of presynaptic membrane potential`GO:0035249^biological_process^synaptic transmission, glutamatergic	.	.	1	0	0	1	Dbxref=InterPro:IPR001320,InterPro:IPR001828,InterPro:IPR019594,Pfam:PF00060,Pfam:PF01094,Pfam:PF10613;Ontology_term=GO:0004970,GO:0016020;Note=Similar to GluRIA: Glutamate receptor 1 (Drosophila melanogaster OX%3D7227);	1	48	10	32	1
GBI_03021	GBI_03021.1	0		GRIK3_RAT^GRIK3_RAT^Q:826-2766,H:215-868^41.1%ID^E:1.2e-149^RecName: Full=Glutamate receptor ionotropic, kainate 3;^Eukaryota; Metazoa; Chordata; Craniata; Vertebrata; Euteleostomi; Mammalia; Eutheria; Euarchontoglires; Glires; Rodentia; Myomorpha; Muroidea; Muridae; Murinae; Rattus`GRIK3_RAT^GRIK3_RAT^Q:263-544,H:97-192^34.4%ID^E:3.5e-13^RecName: Full=Glutamate receptor ionotropic, kainate 3;^Eukaryota; Metazoa; Chordata; Craniata; Vertebrata; Euteleostomi; Mammalia; Eutheria; Euarchontoglires; Glires; Rodentia; Myomorpha; Muroidea; Muridae; Murinae; Rattus	GBI_M__0001T_00007113.p1	934-2907[+]	GRIK3_RAT^GRIK3_RAT^Q:7-611,H:257-868^41.8%ID^E:9.1e-143^RecName: Full=Glutamate receptor ionotropic, kainate 3;^Eukaryota; Metazoa; Chordata; Craniata; Vertebrata; Euteleostomi; Mammalia; Eutheria; Euarchontoglires; Glires; Rodentia; Myomorpha; Muroidea; Muridae; Murinae; Rattus	sp|P42264|GRIK3_RAT^sp|P42264|GRIK3_RAT^Q:826-2766,H:215-868^41.1%ID^E:1.2e-149^.^.`sp|P42264|GRIK3_RAT^sp|P42264|GRIK3_RAT^Q:263-544,H:97-192^34.4%ID^E:3.5e-13^.^.	sp|P42264|GRIK3_RAT^sp|P42264|GRIK3_RAT^Q:7-611,H:257-868^41.8%ID^E:9e-143^.^.	PF01094.31^ANF_receptor^Receptor family ligand binding region^19-135^E:2.7e-10`PF10613.12^Lig_chan-Glu_bd^Ligated ion channel L-glutamate- and glycine-binding site^172-285^E:2.5e-41`PF00497.23^SBP_bac_3^Bacterial extracellular solute-binding proteins, family 3^182-538^E:3.2e-19`PF00060.29^Lig_chan^Ligand-gated ion channel^300-575^E:8e-48	.	KEGG:rno:298521	GO:0030424^cellular_component^axon`GO:0030425^cellular_component^dendrite`GO:0032839^cellular_component^dendrite cytoplasm`GO:0098978^cellular_component^glutamatergic synapse`GO:0032983^cellular_component^kainate selective glutamate receptor complex`GO:0043204^cellular_component^perikaryon`GO:0005886^cellular_component^plasma membrane`GO:0045211^cellular_component^postsynaptic membrane`GO:0042734^cellular_component^presynaptic membrane`GO:0043195^cellular_component^terminal bouton`GO:0001640^molecular_function^adenylate cyclase inhibiting G protein-coupled glutamate receptor activity`GO:0008066^molecular_function^glutamate receptor activity`GO:0004970^molecular_function^ionotropic glutamate receptor activity`GO:0015277^molecular_function^kainate selective glutamate receptor activity`GO:0015276^molecular_function^ligand-gated monoatomic ion channel activity`GO:0099507^molecular_function^ligand-gated monoatomic ion channel activity involved in regulation of presynaptic membrane potential`GO:0038023^molecular_function^signaling receptor activity`GO:1904315^molecular_function^transmitter-gated monoatomic ion channel activity involved in regulation of postsynaptic membrane potential`GO:0007268^biological_process^chemical synaptic transmission`GO:0007216^biological_process^G protein-coupled glutamate receptor signaling pathway`GO:0007215^biological_process^glutamate receptor signaling pathway`GO:0034220^biological_process^monoatomic ion transmembrane transport`GO:0050804^biological_process^modulation of chemical synaptic transmission`GO:0051967^biological_process^negative regulation of synaptic transmission, glutamatergic`GO:0042391^biological_process^regulation of membrane potential`GO:0099505^biological_process^regulation of presynaptic membrane potential`GO:0035249^biological_process^synaptic transmission, glutamatergic	GO:0030424^cellular_component^axon`GO:0030425^cellular_component^dendrite`GO:0032839^cellular_component^dendrite cytoplasm`GO:0098978^cellular_component^glutamatergic synapse`GO:0032983^cellular_component^kainate selective glutamate receptor complex`GO:0043204^cellular_component^perikaryon`GO:0005886^cellular_component^plasma membrane`GO:0045211^cellular_component^postsynaptic membrane`GO:0042734^cellular_component^presynaptic membrane`GO:0043195^cellular_component^terminal bouton`GO:0001640^molecular_function^adenylate cyclase inhibiting G protein-coupled glutamate receptor activity`GO:0008066^molecular_function^glutamate receptor activity`GO:0004970^molecular_function^ionotropic glutamate receptor activity`GO:0015277^molecular_function^kainate selective glutamate receptor activity`GO:0015276^molecular_function^ligand-gated monoatomic ion channel activity`GO:0099507^molecular_function^ligand-gated monoatomic ion channel activity involved in regulation of presynaptic membrane potential`GO:0038023^molecular_function^signaling receptor activity`GO:1904315^molecular_function^transmitter-gated monoatomic ion channel activity involved in regulation of postsynaptic membrane potential`GO:0007268^biological_process^chemical synaptic transmission`GO:0007216^biological_process^G protein-coupled glutamate receptor signaling pathway`GO:0007215^biological_process^glutamate receptor signaling pathway`GO:0034220^biological_process^monoatomic ion transmembrane transport`GO:0050804^biological_process^modulation of chemical synaptic transmission`GO:0051967^biological_process^negative regulation of synaptic transmission, glutamatergic`GO:0042391^biological_process^regulation of membrane potential`GO:0099505^biological_process^regulation of presynaptic membrane potential`GO:0035249^biological_process^synaptic transmission, glutamatergic	GO:0004970^molecular_function^ionotropic glutamate receptor activity`GO:0016020^cellular_component^membrane`GO:0015276^molecular_function^ligand-gated monoatomic ion channel activity	1	1	1	1	Dbxref=InterPro:IPR001320,InterPro:IPR001828,InterPro:IPR019594,Pfam:PF00060,Pfam:PF01094,Pfam:PF10613;Ontology_term=GO:0004970,GO:0016020;Note=Similar to GluRIA: Glutamate receptor 1 (Drosophila melanogaster OX%3D7227);	1	48	10	32	1
GBI_03021	GBI_03021.5	0		.	GBI_M__0001T_00007114.p1	1458-2090[-]	.	.	.	PF05328.15^CybS^CybS, succinate dehydrogenase cytochrome B small subunit^97-196^E:4.1e-21	.	.	.	.	.	0	0	0	0	Dbxref=InterPro:IPR001320,InterPro:IPR001828,InterPro:IPR019594,Pfam:PF00060,Pfam:PF01094,Pfam:PF10613;Ontology_term=GO:0004970,GO:0016020;Note=Similar to GluRIA: Glutamate receptor 1 (Drosophila melanogaster OX%3D7227);	1	48	10	32	1
GBI_03021	GBI_03021.5	0		.	GBI_M__0001T_00007114.p2	4059-4406[-]	.	.	.	.	.	.	.	.	.	0	0	0	0	Dbxref=InterPro:IPR001320,InterPro:IPR001828,InterPro:IPR019594,Pfam:PF00060,Pfam:PF01094,Pfam:PF10613;Ontology_term=GO:0004970,GO:0016020;Note=Similar to GluRIA: Glutamate receptor 1 (Drosophila melanogaster OX%3D7227);	1	48	10	32	1
GBI_03021	GBI_03021.4	0		.	GBI_M__0001T_00007115.p2	4253-4600[-]	.	.	.	.	.	.	.	.	.	0	0	0	0	Dbxref=InterPro:IPR001320,InterPro:IPR001828,InterPro:IPR019594,Pfam:PF00060,Pfam:PF01094,Pfam:PF10613;Ontology_term=GO:0004970,GO:0016020;Note=Similar to GluRIA: Glutamate receptor 1 (Drosophila melanogaster OX%3D7227);	1	48	10	32	1
GBI_03021	GBI_03021.4	0		.	GBI_M__0001T_00007115.p1	1652-2284[-]	.	.	.	PF05328.15^CybS^CybS, succinate dehydrogenase cytochrome B small subunit^97-196^E:4.1e-21	.	.	.	.	.	0	0	0	0	Dbxref=InterPro:IPR001320,InterPro:IPR001828,InterPro:IPR019594,Pfam:PF00060,Pfam:PF01094,Pfam:PF10613;Ontology_term=GO:0004970,GO:0016020;Note=Similar to GluRIA: Glutamate receptor 1 (Drosophila melanogaster OX%3D7227);	1	48	10	32	1
GBI_03022	GBI_03022-RA	0	GBI_03022	.	GBI_03022-RA.p1	1-633[+]	.	.	.	PF05328.15^CybS^CybS, succinate dehydrogenase cytochrome B small subunit^97-196^E:4.1e-21	.	.	.	.	.	0	0	0	0	Dbxref=Pfam:PF05328;Note=Similar to SdhD: Succinate dehydrogenase [ubiquinone] cytochrome b small subunit%2C mitochondrial (Drosophila melanogaster OX%3D7227);	0	16	32	13	1
GBI_03023	GBI_03023-RA	0	GBI_03023	GRIK2_HUMAN^GRIK2_HUMAN^Q:22-1947,H:101-743^50.1%ID^E:5e-193^RecName: Full=Glutamate receptor ionotropic, kainate 2;^Eukaryota; Metazoa; Chordata; Craniata; Vertebrata; Euteleostomi; Mammalia; Eutheria; Euarchontoglires; Primates; Haplorrhini; Catarrhini; Hominidae; Homo`GRIK2_HUMAN^GRIK2_HUMAN^Q:1940-2254,H:769-863^42.9%ID^E:3.8e-15^RecName: Full=Glutamate receptor ionotropic, kainate 2;^Eukaryota; Metazoa; Chordata; Craniata; Vertebrata; Euteleostomi; Mammalia; Eutheria; Euarchontoglires; Primates; Haplorrhini; Catarrhini; Hominidae; Homo	GBI_03023-RA.p1	94-2265[+]	GRIK2_HUMAN^GRIK2_HUMAN^Q:3-618,H:127-743^49.9%ID^E:1.1e-184^RecName: Full=Glutamate receptor ionotropic, kainate 2;^Eukaryota; Metazoa; Chordata; Craniata; Vertebrata; Euteleostomi; Mammalia; Eutheria; Euarchontoglires; Primates; Haplorrhini; Catarrhini; Hominidae; Homo	sp|Q13002|GRIK2_HUMAN^sp|Q13002|GRIK2_HUMAN^Q:22-1947,H:101-743^50.1%ID^E:4.9e-193^.^.`sp|Q13002|GRIK2_HUMAN^sp|Q13002|GRIK2_HUMAN^Q:1940-2254,H:769-863^42.9%ID^E:3.7e-15^.^.	sp|Q13002|GRIK2_HUMAN^sp|Q13002|GRIK2_HUMAN^Q:3-618,H:127-743^49.9%ID^E:1e-184^.^.	PF01094.31^ANF_receptor^Receptor family ligand binding region^18-269^E:7.1e-50`PF10613.12^Lig_chan-Glu_bd^Ligated ion channel L-glutamate- and glycine-binding site^304-418^E:3.1e-45`PF00497.23^SBP_bac_3^Bacterial extracellular solute-binding proteins, family 3^328-570^E:1.1e-15`PF00060.29^Lig_chan^Ligand-gated ion channel^433-596^E:2.9e-49	.	KEGG:hsa:2898	GO:0032839^cellular_component^dendrite cytoplasm`GO:0098978^cellular_component^glutamatergic synapse`GO:0098686^cellular_component^hippocampal mossy fiber to CA3 synapse`GO:0032983^cellular_component^kainate selective glutamate receptor complex`GO:0097471^cellular_component^mossy fiber rosette`GO:0043204^cellular_component^perikaryon`GO:0005886^cellular_component^plasma membrane`GO:0014069^cellular_component^postsynaptic density`GO:0045211^cellular_component^postsynaptic membrane`GO:0042734^cellular_component^presynaptic membrane`GO:0043195^cellular_component^terminal bouton`GO:0005234^molecular_function^extracellularly glutamate-gated ion channel activity`GO:0008066^molecular_function^glutamate receptor activity`GO:0042802^molecular_function^identical protein binding`GO:0015277^molecular_function^kainate selective glutamate receptor activity`GO:0015276^molecular_function^ligand-gated monoatomic ion channel activity`GO:0099507^molecular_function^ligand-gated monoatomic ion channel activity involved in regulation of presynaptic membrane potential`GO:0030165^molecular_function^PDZ domain binding`GO:0097110^molecular_function^scaffold protein binding`GO:0038023^molecular_function^signaling receptor activity`GO:0000149^molecular_function^SNARE binding`GO:1904315^molecular_function^transmitter-gated monoatomic ion channel activity involved in regulation of postsynaptic membrane potential`GO:0031624^molecular_function^ubiquitin conjugating enzyme binding`GO:0031625^molecular_function^ubiquitin protein ligase binding`GO:0001662^biological_process^behavioral fear response`GO:0006874^biological_process^intracellular calcium ion homeostasis`GO:0007268^biological_process^chemical synaptic transmission`GO:0120169^biological_process^detection of cold stimulus involved in thermoception`GO:0007215^biological_process^glutamate receptor signaling pathway`GO:0060080^biological_process^inhibitory postsynaptic potential`GO:0050804^biological_process^modulation of chemical synaptic transmission`GO:0098815^biological_process^modulation of excitatory postsynaptic potential`GO:0043524^biological_process^negative regulation of neuron apoptotic process`GO:0051967^biological_process^negative regulation of synaptic transmission, glutamatergic`GO:0051402^biological_process^neuron apoptotic process`GO:0019228^biological_process^neuronal action potential`GO:0043525^biological_process^positive regulation of neuron apoptotic process`GO:0050806^biological_process^positive regulation of synaptic transmission`GO:0099171^biological_process^presynaptic modulation of chemical synaptic transmission`GO:0043113^biological_process^receptor clustering`GO:0046328^biological_process^regulation of JNK cascade`GO:0048169^biological_process^regulation of long-term neuronal synaptic plasticity`GO:0048172^biological_process^regulation of short-term neuronal synaptic plasticity`GO:0035249^biological_process^synaptic transmission, glutamatergic	GO:0032839^cellular_component^dendrite cytoplasm`GO:0098978^cellular_component^glutamatergic synapse`GO:0098686^cellular_component^hippocampal mossy fiber to CA3 synapse`GO:0032983^cellular_component^kainate selective glutamate receptor complex`GO:0097471^cellular_component^mossy fiber rosette`GO:0043204^cellular_component^perikaryon`GO:0005886^cellular_component^plasma membrane`GO:0014069^cellular_component^postsynaptic density`GO:0045211^cellular_component^postsynaptic membrane`GO:0042734^cellular_component^presynaptic membrane`GO:0043195^cellular_component^terminal bouton`GO:0005234^molecular_function^extracellularly glutamate-gated ion channel activity`GO:0008066^molecular_function^glutamate receptor activity`GO:0042802^molecular_function^identical protein binding`GO:0015277^molecular_function^kainate selective glutamate receptor activity`GO:0015276^molecular_function^ligand-gated monoatomic ion channel activity`GO:0099507^molecular_function^ligand-gated monoatomic ion channel activity involved in regulation of presynaptic membrane potential`GO:0030165^molecular_function^PDZ domain binding`GO:0097110^molecular_function^scaffold protein binding`GO:0038023^molecular_function^signaling receptor activity`GO:0000149^molecular_function^SNARE binding`GO:1904315^molecular_function^transmitter-gated monoatomic ion channel activity involved in regulation of postsynaptic membrane potential`GO:0031624^molecular_function^ubiquitin conjugating enzyme binding`GO:0031625^molecular_function^ubiquitin protein ligase binding`GO:0001662^biological_process^behavioral fear response`GO:0006874^biological_process^intracellular calcium ion homeostasis`GO:0007268^biological_process^chemical synaptic transmission`GO:0120169^biological_process^detection of cold stimulus involved in thermoception`GO:0007215^biological_process^glutamate receptor signaling pathway`GO:0060080^biological_process^inhibitory postsynaptic potential`GO:0050804^biological_process^modulation of chemical synaptic transmission`GO:0098815^biological_process^modulation of excitatory postsynaptic potential`GO:0043524^biological_process^negative regulation of neuron apoptotic process`GO:0051967^biological_process^negative regulation of synaptic transmission, glutamatergic`GO:0051402^biological_process^neuron apoptotic process`GO:0019228^biological_process^neuronal action potential`GO:0043525^biological_process^positive regulation of neuron apoptotic process`GO:0050806^biological_process^positive regulation of synaptic transmission`GO:0099171^biological_process^presynaptic modulation of chemical synaptic transmission`GO:0043113^biological_process^receptor clustering`GO:0046328^biological_process^regulation of JNK cascade`GO:0048169^biological_process^regulation of long-term neuronal synaptic plasticity`GO:0048172^biological_process^regulation of short-term neuronal synaptic plasticity`GO:0035249^biological_process^synaptic transmission, glutamatergic	GO:0004970^molecular_function^ionotropic glutamate receptor activity`GO:0016020^cellular_component^membrane`GO:0015276^molecular_function^ligand-gated monoatomic ion channel activity	1	1	1	1	Dbxref=InterPro:IPR001320,InterPro:IPR001828,InterPro:IPR019594,Pfam:PF00060,Pfam:PF01094,Pfam:PF10613;Ontology_term=GO:0004970,GO:0016020;Note=Similar to Ir25a: Ionotropic receptor 25a (Drosophila melanogaster OX%3D7227);	1	48	10	32	1
GBI_03023	GBI_03023-RB	0	GBI_03023	GRIK2_HUMAN^GRIK2_HUMAN^Q:22-1947,H:101-743^50.1%ID^E:4.9e-193^RecName: Full=Glutamate receptor ionotropic, kainate 2;^Eukaryota; Metazoa; Chordata; Craniata; Vertebrata; Euteleostomi; Mammalia; Eutheria; Euarchontoglires; Primates; Haplorrhini; Catarrhini; Hominidae; Homo`GRIK2_HUMAN^GRIK2_HUMAN^Q:1940-2218,H:769-854^46.2%ID^E:8.3e-15^RecName: Full=Glutamate receptor ionotropic, kainate 2;^Eukaryota; Metazoa; Chordata; Craniata; Vertebrata; Euteleostomi; Mammalia; Eutheria; Euarchontoglires; Primates; Haplorrhini; Catarrhini; Hominidae; Homo	GBI_03023-RB.p1	94-2274[+]	GRIK2_HUMAN^GRIK2_HUMAN^Q:3-618,H:127-743^49.9%ID^E:1.1e-184^RecName: Full=Glutamate receptor ionotropic, kainate 2;^Eukaryota; Metazoa; Chordata; Craniata; Vertebrata; Euteleostomi; Mammalia; Eutheria; Euarchontoglires; Primates; Haplorrhini; Catarrhini; Hominidae; Homo	sp|Q13002|GRIK2_HUMAN^sp|Q13002|GRIK2_HUMAN^Q:22-1947,H:101-743^50.1%ID^E:4.9e-193^.^.`sp|Q13002|GRIK2_HUMAN^sp|Q13002|GRIK2_HUMAN^Q:1940-2218,H:769-854^46.2%ID^E:8.2e-15^.^.	sp|Q13002|GRIK2_HUMAN^sp|Q13002|GRIK2_HUMAN^Q:3-618,H:127-743^49.9%ID^E:1e-184^.^.	PF01094.31^ANF_receptor^Receptor family ligand binding region^18-269^E:7.1e-50`PF10613.12^Lig_chan-Glu_bd^Ligated ion channel L-glutamate- and glycine-binding site^304-418^E:3.1e-45`PF00497.23^SBP_bac_3^Bacterial extracellular solute-binding proteins, family 3^328-570^E:1.2e-15`PF00060.29^Lig_chan^Ligand-gated ion channel^433-595^E:2.9e-49	.	KEGG:hsa:2898	GO:0032839^cellular_component^dendrite cytoplasm`GO:0098978^cellular_component^glutamatergic synapse`GO:0098686^cellular_component^hippocampal mossy fiber to CA3 synapse`GO:0032983^cellular_component^kainate selective glutamate receptor complex`GO:0097471^cellular_component^mossy fiber rosette`GO:0043204^cellular_component^perikaryon`GO:0005886^cellular_component^plasma membrane`GO:0014069^cellular_component^postsynaptic density`GO:0045211^cellular_component^postsynaptic membrane`GO:0042734^cellular_component^presynaptic membrane`GO:0043195^cellular_component^terminal bouton`GO:0005234^molecular_function^extracellularly glutamate-gated ion channel activity`GO:0008066^molecular_function^glutamate receptor activity`GO:0042802^molecular_function^identical protein binding`GO:0015277^molecular_function^kainate selective glutamate receptor activity`GO:0015276^molecular_function^ligand-gated monoatomic ion channel activity`GO:0099507^molecular_function^ligand-gated monoatomic ion channel activity involved in regulation of presynaptic membrane potential`GO:0030165^molecular_function^PDZ domain binding`GO:0097110^molecular_function^scaffold protein binding`GO:0038023^molecular_function^signaling receptor activity`GO:0000149^molecular_function^SNARE binding`GO:1904315^molecular_function^transmitter-gated monoatomic ion channel activity involved in regulation of postsynaptic membrane potential`GO:0031624^molecular_function^ubiquitin conjugating enzyme binding`GO:0031625^molecular_function^ubiquitin protein ligase binding`GO:0001662^biological_process^behavioral fear response`GO:0006874^biological_process^intracellular calcium ion homeostasis`GO:0007268^biological_process^chemical synaptic transmission`GO:0120169^biological_process^detection of cold stimulus involved in thermoception`GO:0007215^biological_process^glutamate receptor signaling pathway`GO:0060080^biological_process^inhibitory postsynaptic potential`GO:0050804^biological_process^modulation of chemical synaptic transmission`GO:0098815^biological_process^modulation of excitatory postsynaptic potential`GO:0043524^biological_process^negative regulation of neuron apoptotic process`GO:0051967^biological_process^negative regulation of synaptic transmission, glutamatergic`GO:0051402^biological_process^neuron apoptotic process`GO:0019228^biological_process^neuronal action potential`GO:0043525^biological_process^positive regulation of neuron apoptotic process`GO:0050806^biological_process^positive regulation of synaptic transmission`GO:0099171^biological_process^presynaptic modulation of chemical synaptic transmission`GO:0043113^biological_process^receptor clustering`GO:0046328^biological_process^regulation of JNK cascade`GO:0048169^biological_process^regulation of long-term neuronal synaptic plasticity`GO:0048172^biological_process^regulation of short-term neuronal synaptic plasticity`GO:0035249^biological_process^synaptic transmission, glutamatergic	GO:0032839^cellular_component^dendrite cytoplasm`GO:0098978^cellular_component^glutamatergic synapse`GO:0098686^cellular_component^hippocampal mossy fiber to CA3 synapse`GO:0032983^cellular_component^kainate selective glutamate receptor complex`GO:0097471^cellular_component^mossy fiber rosette`GO:0043204^cellular_component^perikaryon`GO:0005886^cellular_component^plasma membrane`GO:0014069^cellular_component^postsynaptic density`GO:0045211^cellular_component^postsynaptic membrane`GO:0042734^cellular_component^presynaptic membrane`GO:0043195^cellular_component^terminal bouton`GO:0005234^molecular_function^extracellularly glutamate-gated ion channel activity`GO:0008066^molecular_function^glutamate receptor activity`GO:0042802^molecular_function^identical protein binding`GO:0015277^molecular_function^kainate selective glutamate receptor activity`GO:0015276^molecular_function^ligand-gated monoatomic ion channel activity`GO:0099507^molecular_function^ligand-gated monoatomic ion channel activity involved in regulation of presynaptic membrane potential`GO:0030165^molecular_function^PDZ domain binding`GO:0097110^molecular_function^scaffold protein binding`GO:0038023^molecular_function^signaling receptor activity`GO:0000149^molecular_function^SNARE binding`GO:1904315^molecular_function^transmitter-gated monoatomic ion channel activity involved in regulation of postsynaptic membrane potential`GO:0031624^molecular_function^ubiquitin conjugating enzyme binding`GO:0031625^molecular_function^ubiquitin protein ligase binding`GO:0001662^biological_process^behavioral fear response`GO:0006874^biological_process^intracellular calcium ion homeostasis`GO:0007268^biological_process^chemical synaptic transmission`GO:0120169^biological_process^detection of cold stimulus involved in thermoception`GO:0007215^biological_process^glutamate receptor signaling pathway`GO:0060080^biological_process^inhibitory postsynaptic potential`GO:0050804^biological_process^modulation of chemical synaptic transmission`GO:0098815^biological_process^modulation of excitatory postsynaptic potential`GO:0043524^biological_process^negative regulation of neuron apoptotic process`GO:0051967^biological_process^negative regulation of synaptic transmission, glutamatergic`GO:0051402^biological_process^neuron apoptotic process`GO:0019228^biological_process^neuronal action potential`GO:0043525^biological_process^positive regulation of neuron apoptotic process`GO:0050806^biological_process^positive regulation of synaptic transmission`GO:0099171^biological_process^presynaptic modulation of chemical synaptic transmission`GO:0043113^biological_process^receptor clustering`GO:0046328^biological_process^regulation of JNK cascade`GO:0048169^biological_process^regulation of long-term neuronal synaptic plasticity`GO:0048172^biological_process^regulation of short-term neuronal synaptic plasticity`GO:0035249^biological_process^synaptic transmission, glutamatergic	GO:0004970^molecular_function^ionotropic glutamate receptor activity`GO:0016020^cellular_component^membrane`GO:0015276^molecular_function^ligand-gated monoatomic ion channel activity	1	1	1	1	Dbxref=InterPro:IPR001320,InterPro:IPR001828,InterPro:IPR019594,Pfam:PF00060,Pfam:PF01094,Pfam:PF10613;Ontology_term=GO:0004970,GO:0016020;Note=Similar to Ir25a: Ionotropic receptor 25a (Drosophila melanogaster OX%3D7227);	1	48	10	32	1
GBI_03023	GBI_03023-RC	0	GBI_03023	GRIK2_HUMAN^GRIK2_HUMAN^Q:22-1809,H:101-743^45.3%ID^E:7.3e-162^RecName: Full=Glutamate receptor ionotropic, kainate 2;^Eukaryota; Metazoa; Chordata; Craniata; Vertebrata; Euteleostomi; Mammalia; Eutheria; Euarchontoglires; Primates; Haplorrhini; Catarrhini; Hominidae; Homo`GRIK2_HUMAN^GRIK2_HUMAN^Q:1802-2080,H:769-854^46.2%ID^E:2.7e-15^RecName: Full=Glutamate receptor ionotropic, kainate 2;^Eukaryota; Metazoa; Chordata; Craniata; Vertebrata; Euteleostomi; Mammalia; Eutheria; Euarchontoglires; Primates; Haplorrhini; Catarrhini; Hominidae; Homo	GBI_03023-RC.p1	94-2163[+]	GRIK2_HUMAN^GRIK2_HUMAN^Q:3-572,H:127-743^45%ID^E:1.6e-153^RecName: Full=Glutamate receptor ionotropic, kainate 2;^Eukaryota; Metazoa; Chordata; Craniata; Vertebrata; Euteleostomi; Mammalia; Eutheria; Euarchontoglires; Primates; Haplorrhini; Catarrhini; Hominidae; Homo	sp|Q13002|GRIK2_HUMAN^sp|Q13002|GRIK2_HUMAN^Q:22-1809,H:101-743^45.3%ID^E:7.2e-162^.^.`sp|Q13002|GRIK2_HUMAN^sp|Q13002|GRIK2_HUMAN^Q:1802-2080,H:769-854^46.2%ID^E:2.7e-15^.^.	sp|Q13002|GRIK2_HUMAN^sp|Q13002|GRIK2_HUMAN^Q:3-572,H:127-743^45%ID^E:1.5e-153^.^.	PF01094.31^ANF_receptor^Receptor family ligand binding region^18-269^E:6.4e-50`PF10613.12^Lig_chan-Glu_bd^Ligated ion channel L-glutamate- and glycine-binding site^304-418^E:2.8e-45`PF00497.23^SBP_bac_3^Bacterial extracellular solute-binding proteins, family 3^328-525^E:7.5e-16`PF00060.29^Lig_chan^Ligand-gated ion channel^455-536^E:5.5e-23	.	KEGG:hsa:2898	GO:0032839^cellular_component^dendrite cytoplasm`GO:0098978^cellular_component^glutamatergic synapse`GO:0098686^cellular_component^hippocampal mossy fiber to CA3 synapse`GO:0032983^cellular_component^kainate selective glutamate receptor complex`GO:0097471^cellular_component^mossy fiber rosette`GO:0043204^cellular_component^perikaryon`GO:0005886^cellular_component^plasma membrane`GO:0014069^cellular_component^postsynaptic density`GO:0045211^cellular_component^postsynaptic membrane`GO:0042734^cellular_component^presynaptic membrane`GO:0043195^cellular_component^terminal bouton`GO:0005234^molecular_function^extracellularly glutamate-gated ion channel activity`GO:0008066^molecular_function^glutamate receptor activity`GO:0042802^molecular_function^identical protein binding`GO:0015277^molecular_function^kainate selective glutamate receptor activity`GO:0015276^molecular_function^ligand-gated monoatomic ion channel activity`GO:0099507^molecular_function^ligand-gated monoatomic ion channel activity involved in regulation of presynaptic membrane potential`GO:0030165^molecular_function^PDZ domain binding`GO:0097110^molecular_function^scaffold protein binding`GO:0038023^molecular_function^signaling receptor activity`GO:0000149^molecular_function^SNARE binding`GO:1904315^molecular_function^transmitter-gated monoatomic ion channel activity involved in regulation of postsynaptic membrane potential`GO:0031624^molecular_function^ubiquitin conjugating enzyme binding`GO:0031625^molecular_function^ubiquitin protein ligase binding`GO:0001662^biological_process^behavioral fear response`GO:0006874^biological_process^intracellular calcium ion homeostasis`GO:0007268^biological_process^chemical synaptic transmission`GO:0120169^biological_process^detection of cold stimulus involved in thermoception`GO:0007215^biological_process^glutamate receptor signaling pathway`GO:0060080^biological_process^inhibitory postsynaptic potential`GO:0050804^biological_process^modulation of chemical synaptic transmission`GO:0098815^biological_process^modulation of excitatory postsynaptic potential`GO:0043524^biological_process^negative regulation of neuron apoptotic process`GO:0051967^biological_process^negative regulation of synaptic transmission, glutamatergic`GO:0051402^biological_process^neuron apoptotic process`GO:0019228^biological_process^neuronal action potential`GO:0043525^biological_process^positive regulation of neuron apoptotic process`GO:0050806^biological_process^positive regulation of synaptic transmission`GO:0099171^biological_process^presynaptic modulation of chemical synaptic transmission`GO:0043113^biological_process^receptor clustering`GO:0046328^biological_process^regulation of JNK cascade`GO:0048169^biological_process^regulation of long-term neuronal synaptic plasticity`GO:0048172^biological_process^regulation of short-term neuronal synaptic plasticity`GO:0035249^biological_process^synaptic transmission, glutamatergic	GO:0032839^cellular_component^dendrite cytoplasm`GO:0098978^cellular_component^glutamatergic synapse`GO:0098686^cellular_component^hippocampal mossy fiber to CA3 synapse`GO:0032983^cellular_component^kainate selective glutamate receptor complex`GO:0097471^cellular_component^mossy fiber rosette`GO:0043204^cellular_component^perikaryon`GO:0005886^cellular_component^plasma membrane`GO:0014069^cellular_component^postsynaptic density`GO:0045211^cellular_component^postsynaptic membrane`GO:0042734^cellular_component^presynaptic membrane`GO:0043195^cellular_component^terminal bouton`GO:0005234^molecular_function^extracellularly glutamate-gated ion channel activity`GO:0008066^molecular_function^glutamate receptor activity`GO:0042802^molecular_function^identical protein binding`GO:0015277^molecular_function^kainate selective glutamate receptor activity`GO:0015276^molecular_function^ligand-gated monoatomic ion channel activity`GO:0099507^molecular_function^ligand-gated monoatomic ion channel activity involved in regulation of presynaptic membrane potential`GO:0030165^molecular_function^PDZ domain binding`GO:0097110^molecular_function^scaffold protein binding`GO:0038023^molecular_function^signaling receptor activity`GO:0000149^molecular_function^SNARE binding`GO:1904315^molecular_function^transmitter-gated monoatomic ion channel activity involved in regulation of postsynaptic membrane potential`GO:0031624^molecular_function^ubiquitin conjugating enzyme binding`GO:0031625^molecular_function^ubiquitin protein ligase binding`GO:0001662^biological_process^behavioral fear response`GO:0006874^biological_process^intracellular calcium ion homeostasis`GO:0007268^biological_process^chemical synaptic transmission`GO:0120169^biological_process^detection of cold stimulus involved in thermoception`GO:0007215^biological_process^glutamate receptor signaling pathway`GO:0060080^biological_process^inhibitory postsynaptic potential`GO:0050804^biological_process^modulation of chemical synaptic transmission`GO:0098815^biological_process^modulation of excitatory postsynaptic potential`GO:0043524^biological_process^negative regulation of neuron apoptotic process`GO:0051967^biological_process^negative regulation of synaptic transmission, glutamatergic`GO:0051402^biological_process^neuron apoptotic process`GO:0019228^biological_process^neuronal action potential`GO:0043525^biological_process^positive regulation of neuron apoptotic process`GO:0050806^biological_process^positive regulation of synaptic transmission`GO:0099171^biological_process^presynaptic modulation of chemical synaptic transmission`GO:0043113^biological_process^receptor clustering`GO:0046328^biological_process^regulation of JNK cascade`GO:0048169^biological_process^regulation of long-term neuronal synaptic plasticity`GO:0048172^biological_process^regulation of short-term neuronal synaptic plasticity`GO:0035249^biological_process^synaptic transmission, glutamatergic	GO:0004970^molecular_function^ionotropic glutamate receptor activity`GO:0016020^cellular_component^membrane`GO:0015276^molecular_function^ligand-gated monoatomic ion channel activity	1	1	1	1	Dbxref=InterPro:IPR001320,InterPro:IPR001828,InterPro:IPR019594,Pfam:PF00060,Pfam:PF01094,Pfam:PF10613;Ontology_term=GO:0004970,GO:0016020;Note=Similar to Ir25a: Ionotropic receptor 25a (Drosophila melanogaster OX%3D7227);	1	48	10	32	1
GBI_03023	GBI_03023-RD	0	GBI_03023	GRIK2_HUMAN^GRIK2_HUMAN^Q:22-1947,H:101-743^50.1%ID^E:5e-193^RecName: Full=Glutamate receptor ionotropic, kainate 2;^Eukaryota; Metazoa; Chordata; Craniata; Vertebrata; Euteleostomi; Mammalia; Eutheria; Euarchontoglires; Primates; Haplorrhini; Catarrhini; Hominidae; Homo`GRIK2_HUMAN^GRIK2_HUMAN^Q:1940-2218,H:769-854^46.2%ID^E:2.9e-15^RecName: Full=Glutamate receptor ionotropic, kainate 2;^Eukaryota; Metazoa; Chordata; Craniata; Vertebrata; Euteleostomi; Mammalia; Eutheria; Euarchontoglires; Primates; Haplorrhini; Catarrhini; Hominidae; Homo	GBI_03023-RD.p1	94-2301[+]	GRIK2_HUMAN^GRIK2_HUMAN^Q:3-618,H:127-743^49.9%ID^E:1.1e-184^RecName: Full=Glutamate receptor ionotropic, kainate 2;^Eukaryota; Metazoa; Chordata; Craniata; Vertebrata; Euteleostomi; Mammalia; Eutheria; Euarchontoglires; Primates; Haplorrhini; Catarrhini; Hominidae; Homo	sp|Q13002|GRIK2_HUMAN^sp|Q13002|GRIK2_HUMAN^Q:22-1947,H:101-743^50.1%ID^E:4.9e-193^.^.`sp|Q13002|GRIK2_HUMAN^sp|Q13002|GRIK2_HUMAN^Q:1940-2218,H:769-854^46.2%ID^E:2.9e-15^.^.	sp|Q13002|GRIK2_HUMAN^sp|Q13002|GRIK2_HUMAN^Q:3-618,H:127-743^49.9%ID^E:1.1e-184^.^.	PF01094.31^ANF_receptor^Receptor family ligand binding region^18-269^E:7.3e-50`PF10613.12^Lig_chan-Glu_bd^Ligated ion channel L-glutamate- and glycine-binding site^304-418^E:3.1e-45`PF00497.23^SBP_bac_3^Bacterial extracellular solute-binding proteins, family 3^328-570^E:1.2e-15`PF00060.29^Lig_chan^Ligand-gated ion channel^433-594^E:3e-49	.	KEGG:hsa:2898	GO:0032839^cellular_component^dendrite cytoplasm`GO:0098978^cellular_component^glutamatergic synapse`GO:0098686^cellular_component^hippocampal mossy fiber to CA3 synapse`GO:0032983^cellular_component^kainate selective glutamate receptor complex`GO:0097471^cellular_component^mossy fiber rosette`GO:0043204^cellular_component^perikaryon`GO:0005886^cellular_component^plasma membrane`GO:0014069^cellular_component^postsynaptic density`GO:0045211^cellular_component^postsynaptic membrane`GO:0042734^cellular_component^presynaptic membrane`GO:0043195^cellular_component^terminal bouton`GO:0005234^molecular_function^extracellularly glutamate-gated ion channel activity`GO:0008066^molecular_function^glutamate receptor activity`GO:0042802^molecular_function^identical protein binding`GO:0015277^molecular_function^kainate selective glutamate receptor activity`GO:0015276^molecular_function^ligand-gated monoatomic ion channel activity`GO:0099507^molecular_function^ligand-gated monoatomic ion channel activity involved in regulation of presynaptic membrane potential`GO:0030165^molecular_function^PDZ domain binding`GO:0097110^molecular_function^scaffold protein binding`GO:0038023^molecular_function^signaling receptor activity`GO:0000149^molecular_function^SNARE binding`GO:1904315^molecular_function^transmitter-gated monoatomic ion channel activity involved in regulation of postsynaptic membrane potential`GO:0031624^molecular_function^ubiquitin conjugating enzyme binding`GO:0031625^molecular_function^ubiquitin protein ligase binding`GO:0001662^biological_process^behavioral fear response`GO:0006874^biological_process^intracellular calcium ion homeostasis`GO:0007268^biological_process^chemical synaptic transmission`GO:0120169^biological_process^detection of cold stimulus involved in thermoception`GO:0007215^biological_process^glutamate receptor signaling pathway`GO:0060080^biological_process^inhibitory postsynaptic potential`GO:0050804^biological_process^modulation of chemical synaptic transmission`GO:0098815^biological_process^modulation of excitatory postsynaptic potential`GO:0043524^biological_process^negative regulation of neuron apoptotic process`GO:0051967^biological_process^negative regulation of synaptic transmission, glutamatergic`GO:0051402^biological_process^neuron apoptotic process`GO:0019228^biological_process^neuronal action potential`GO:0043525^biological_process^positive regulation of neuron apoptotic process`GO:0050806^biological_process^positive regulation of synaptic transmission`GO:0099171^biological_process^presynaptic modulation of chemical synaptic transmission`GO:0043113^biological_process^receptor clustering`GO:0046328^biological_process^regulation of JNK cascade`GO:0048169^biological_process^regulation of long-term neuronal synaptic plasticity`GO:0048172^biological_process^regulation of short-term neuronal synaptic plasticity`GO:0035249^biological_process^synaptic transmission, glutamatergic	GO:0032839^cellular_component^dendrite cytoplasm`GO:0098978^cellular_component^glutamatergic synapse`GO:0098686^cellular_component^hippocampal mossy fiber to CA3 synapse`GO:0032983^cellular_component^kainate selective glutamate receptor complex`GO:0097471^cellular_component^mossy fiber rosette`GO:0043204^cellular_component^perikaryon`GO:0005886^cellular_component^plasma membrane`GO:0014069^cellular_component^postsynaptic density`GO:0045211^cellular_component^postsynaptic membrane`GO:0042734^cellular_component^presynaptic membrane`GO:0043195^cellular_component^terminal bouton`GO:0005234^molecular_function^extracellularly glutamate-gated ion channel activity`GO:0008066^molecular_function^glutamate receptor activity`GO:0042802^molecular_function^identical protein binding`GO:0015277^molecular_function^kainate selective glutamate receptor activity`GO:0015276^molecular_function^ligand-gated monoatomic ion channel activity`GO:0099507^molecular_function^ligand-gated monoatomic ion channel activity involved in regulation of presynaptic membrane potential`GO:0030165^molecular_function^PDZ domain binding`GO:0097110^molecular_function^scaffold protein binding`GO:0038023^molecular_function^signaling receptor activity`GO:0000149^molecular_function^SNARE binding`GO:1904315^molecular_function^transmitter-gated monoatomic ion channel activity involved in regulation of postsynaptic membrane potential`GO:0031624^molecular_function^ubiquitin conjugating enzyme binding`GO:0031625^molecular_function^ubiquitin protein ligase binding`GO:0001662^biological_process^behavioral fear response`GO:0006874^biological_process^intracellular calcium ion homeostasis`GO:0007268^biological_process^chemical synaptic transmission`GO:0120169^biological_process^detection of cold stimulus involved in thermoception`GO:0007215^biological_process^glutamate receptor signaling pathway`GO:0060080^biological_process^inhibitory postsynaptic potential`GO:0050804^biological_process^modulation of chemical synaptic transmission`GO:0098815^biological_process^modulation of excitatory postsynaptic potential`GO:0043524^biological_process^negative regulation of neuron apoptotic process`GO:0051967^biological_process^negative regulation of synaptic transmission, glutamatergic`GO:0051402^biological_process^neuron apoptotic process`GO:0019228^biological_process^neuronal action potential`GO:0043525^biological_process^positive regulation of neuron apoptotic process`GO:0050806^biological_process^positive regulation of synaptic transmission`GO:0099171^biological_process^presynaptic modulation of chemical synaptic transmission`GO:0043113^biological_process^receptor clustering`GO:0046328^biological_process^regulation of JNK cascade`GO:0048169^biological_process^regulation of long-term neuronal synaptic plasticity`GO:0048172^biological_process^regulation of short-term neuronal synaptic plasticity`GO:0035249^biological_process^synaptic transmission, glutamatergic	GO:0004970^molecular_function^ionotropic glutamate receptor activity`GO:0016020^cellular_component^membrane`GO:0015276^molecular_function^ligand-gated monoatomic ion channel activity	1	1	1	1	Dbxref=InterPro:IPR001320,InterPro:IPR001828,InterPro:IPR019594,Pfam:PF00060,Pfam:PF01094,Pfam:PF10613;Ontology_term=GO:0004970,GO:0016020;Note=Similar to Ir25a: Ionotropic receptor 25a (Drosophila melanogaster OX%3D7227);	1	48	10	32	1
GBI_03023	GBI_03023.1	0		GRIK2_HUMAN^GRIK2_HUMAN^Q:1307-2047,H:629-863^55.9%ID^E:3.2e-72^RecName: Full=Glutamate receptor ionotropic, kainate 2;^Eukaryota; Metazoa; Chordata; Craniata; Vertebrata; Euteleostomi; Mammalia; Eutheria; Euarchontoglires; Primates; Haplorrhini; Catarrhini; Hominidae; Homo	GBI_M__0001T_00007369.p2	1325-2197[+]	GRIK2_HUMAN^GRIK2_HUMAN^Q:1-241,H:635-863^55.6%ID^E:5.9e-70^RecName: Full=Glutamate receptor ionotropic, kainate 2;^Eukaryota; Metazoa; Chordata; Craniata; Vertebrata; Euteleostomi; Mammalia; Eutheria; Euarchontoglires; Primates; Haplorrhini; Catarrhini; Hominidae; Homo	sp|Q13002|GRIK2_HUMAN^sp|Q13002|GRIK2_HUMAN^Q:1307-2047,H:629-863^55.9%ID^E:3.2e-72^.^.	sp|Q13002|GRIK2_HUMAN^sp|Q13002|GRIK2_HUMAN^Q:1-241,H:635-863^55.6%ID^E:5.8e-70^.^.	PF00060.29^Lig_chan^Ligand-gated ion channel^1-206^E:4.1e-28`PF00497.23^SBP_bac_3^Bacterial extracellular solute-binding proteins, family 3^24-167^E:6.9e-06	.	KEGG:hsa:2898	GO:0032839^cellular_component^dendrite cytoplasm`GO:0098978^cellular_component^glutamatergic synapse`GO:0098686^cellular_component^hippocampal mossy fiber to CA3 synapse`GO:0032983^cellular_component^kainate selective glutamate receptor complex`GO:0097471^cellular_component^mossy fiber rosette`GO:0043204^cellular_component^perikaryon`GO:0005886^cellular_component^plasma membrane`GO:0014069^cellular_component^postsynaptic density`GO:0045211^cellular_component^postsynaptic membrane`GO:0042734^cellular_component^presynaptic membrane`GO:0043195^cellular_component^terminal bouton`GO:0005234^molecular_function^extracellularly glutamate-gated ion channel activity`GO:0008066^molecular_function^glutamate receptor activity`GO:0042802^molecular_function^identical protein binding`GO:0015277^molecular_function^kainate selective glutamate receptor activity`GO:0015276^molecular_function^ligand-gated monoatomic ion channel activity`GO:0099507^molecular_function^ligand-gated monoatomic ion channel activity involved in regulation of presynaptic membrane potential`GO:0030165^molecular_function^PDZ domain binding`GO:0097110^molecular_function^scaffold protein binding`GO:0038023^molecular_function^signaling receptor activity`GO:0000149^molecular_function^SNARE binding`GO:1904315^molecular_function^transmitter-gated monoatomic ion channel activity involved in regulation of postsynaptic membrane potential`GO:0031624^molecular_function^ubiquitin conjugating enzyme binding`GO:0031625^molecular_function^ubiquitin protein ligase binding`GO:0001662^biological_process^behavioral fear response`GO:0006874^biological_process^intracellular calcium ion homeostasis`GO:0007268^biological_process^chemical synaptic transmission`GO:0120169^biological_process^detection of cold stimulus involved in thermoception`GO:0007215^biological_process^glutamate receptor signaling pathway`GO:0060080^biological_process^inhibitory postsynaptic potential`GO:0050804^biological_process^modulation of chemical synaptic transmission`GO:0098815^biological_process^modulation of excitatory postsynaptic potential`GO:0043524^biological_process^negative regulation of neuron apoptotic process`GO:0051967^biological_process^negative regulation of synaptic transmission, glutamatergic`GO:0051402^biological_process^neuron apoptotic process`GO:0019228^biological_process^neuronal action potential`GO:0043525^biological_process^positive regulation of neuron apoptotic process`GO:0050806^biological_process^positive regulation of synaptic transmission`GO:0099171^biological_process^presynaptic modulation of chemical synaptic transmission`GO:0043113^biological_process^receptor clustering`GO:0046328^biological_process^regulation of JNK cascade`GO:0048169^biological_process^regulation of long-term neuronal synaptic plasticity`GO:0048172^biological_process^regulation of short-term neuronal synaptic plasticity`GO:0035249^biological_process^synaptic transmission, glutamatergic	GO:0032839^cellular_component^dendrite cytoplasm`GO:0098978^cellular_component^glutamatergic synapse`GO:0098686^cellular_component^hippocampal mossy fiber to CA3 synapse`GO:0032983^cellular_component^kainate selective glutamate receptor complex`GO:0097471^cellular_component^mossy fiber rosette`GO:0043204^cellular_component^perikaryon`GO:0005886^cellular_component^plasma membrane`GO:0014069^cellular_component^postsynaptic density`GO:0045211^cellular_component^postsynaptic membrane`GO:0042734^cellular_component^presynaptic membrane`GO:0043195^cellular_component^terminal bouton`GO:0005234^molecular_function^extracellularly glutamate-gated ion channel activity`GO:0008066^molecular_function^glutamate receptor activity`GO:0042802^molecular_function^identical protein binding`GO:0015277^molecular_function^kainate selective glutamate receptor activity`GO:0015276^molecular_function^ligand-gated monoatomic ion channel activity`GO:0099507^molecular_function^ligand-gated monoatomic ion channel activity involved in regulation of presynaptic membrane potential`GO:0030165^molecular_function^PDZ domain binding`GO:0097110^molecular_function^scaffold protein binding`GO:0038023^molecular_function^signaling receptor activity`GO:0000149^molecular_function^SNARE binding`GO:1904315^molecular_function^transmitter-gated monoatomic ion channel activity involved in regulation of postsynaptic membrane potential`GO:0031624^molecular_function^ubiquitin conjugating enzyme binding`GO:0031625^molecular_function^ubiquitin protein ligase binding`GO:0001662^biological_process^behavioral fear response`GO:0006874^biological_process^intracellular calcium ion homeostasis`GO:0007268^biological_process^chemical synaptic transmission`GO:0120169^biological_process^detection of cold stimulus involved in thermoception`GO:0007215^biological_process^glutamate receptor signaling pathway`GO:0060080^biological_process^inhibitory postsynaptic potential`GO:0050804^biological_process^modulation of chemical synaptic transmission`GO:0098815^biological_process^modulation of excitatory postsynaptic potential`GO:0043524^biological_process^negative regulation of neuron apoptotic process`GO:0051967^biological_process^negative regulation of synaptic transmission, glutamatergic`GO:0051402^biological_process^neuron apoptotic process`GO:0019228^biological_process^neuronal action potential`GO:0043525^biological_process^positive regulation of neuron apoptotic process`GO:0050806^biological_process^positive regulation of synaptic transmission`GO:0099171^biological_process^presynaptic modulation of chemical synaptic transmission`GO:0043113^biological_process^receptor clustering`GO:0046328^biological_process^regulation of JNK cascade`GO:0048169^biological_process^regulation of long-term neuronal synaptic plasticity`GO:0048172^biological_process^regulation of short-term neuronal synaptic plasticity`GO:0035249^biological_process^synaptic transmission, glutamatergic	GO:0015276^molecular_function^ligand-gated monoatomic ion channel activity`GO:0016020^cellular_component^membrane	1	1	1	1	Dbxref=InterPro:IPR001320,InterPro:IPR001828,InterPro:IPR019594,Pfam:PF00060,Pfam:PF01094,Pfam:PF10613;Ontology_term=GO:0004970,GO:0016020;Note=Similar to Ir25a: Ionotropic receptor 25a (Drosophila melanogaster OX%3D7227);	1	48	10	32	1
GBI_03023	GBI_03023.3	0		.	.	.	.	.	.	.	.	.	.	.	.	0	0	0	0	Dbxref=InterPro:IPR001320,InterPro:IPR001828,InterPro:IPR019594,Pfam:PF00060,Pfam:PF01094,Pfam:PF10613;Ontology_term=GO:0004970,GO:0016020;Note=Similar to Ir25a: Ionotropic receptor 25a (Drosophila melanogaster OX%3D7227);	1	48	10	32	1
GBI_03023	GBI_03023.7	0		GRIK2_HUMAN^GRIK2_HUMAN^Q:3604-4281,H:583-803^65.5%ID^E:4.8e-85^RecName: Full=Glutamate receptor ionotropic, kainate 2;^Eukaryota; Metazoa; Chordata; Craniata; Vertebrata; Euteleostomi; Mammalia; Eutheria; Euarchontoglires; Primates; Haplorrhini; Catarrhini; Hominidae; Homo	GBI_M__0001T_00007371.p2	3691-4353[+]	GRIK2_HUMAN^GRIK2_HUMAN^Q:2-197,H:613-803^64.3%ID^E:3.4e-70^RecName: Full=Glutamate receptor ionotropic, kainate 2;^Eukaryota; Metazoa; Chordata; Craniata; Vertebrata; Euteleostomi; Mammalia; Eutheria; Euarchontoglires; Primates; Haplorrhini; Catarrhini; Hominidae; Homo	sp|Q13002|GRIK2_HUMAN^sp|Q13002|GRIK2_HUMAN^Q:3604-4281,H:583-803^65.5%ID^E:4.8e-85^.^.	sp|Q13002|GRIK2_HUMAN^sp|Q13002|GRIK2_HUMAN^Q:2-197,H:613-803^64.3%ID^E:3.4e-70^.^.	PF00060.29^Lig_chan^Ligand-gated ion channel^1-141^E:6.3e-33`PF00497.23^SBP_bac_3^Bacterial extracellular solute-binding proteins, family 3^47-190^E:3.2e-06	.	KEGG:hsa:2898	GO:0032839^cellular_component^dendrite cytoplasm`GO:0098978^cellular_component^glutamatergic synapse`GO:0098686^cellular_component^hippocampal mossy fiber to CA3 synapse`GO:0032983^cellular_component^kainate selective glutamate receptor complex`GO:0097471^cellular_component^mossy fiber rosette`GO:0043204^cellular_component^perikaryon`GO:0005886^cellular_component^plasma membrane`GO:0014069^cellular_component^postsynaptic density`GO:0045211^cellular_component^postsynaptic membrane`GO:0042734^cellular_component^presynaptic membrane`GO:0043195^cellular_component^terminal bouton`GO:0005234^molecular_function^extracellularly glutamate-gated ion channel activity`GO:0008066^molecular_function^glutamate receptor activity`GO:0042802^molecular_function^identical protein binding`GO:0015277^molecular_function^kainate selective glutamate receptor activity`GO:0015276^molecular_function^ligand-gated monoatomic ion channel activity`GO:0099507^molecular_function^ligand-gated monoatomic ion channel activity involved in regulation of presynaptic membrane potential`GO:0030165^molecular_function^PDZ domain binding`GO:0097110^molecular_function^scaffold protein binding`GO:0038023^molecular_function^signaling receptor activity`GO:0000149^molecular_function^SNARE binding`GO:1904315^molecular_function^transmitter-gated monoatomic ion channel activity involved in regulation of postsynaptic membrane potential`GO:0031624^molecular_function^ubiquitin conjugating enzyme binding`GO:0031625^molecular_function^ubiquitin protein ligase binding`GO:0001662^biological_process^behavioral fear response`GO:0006874^biological_process^intracellular calcium ion homeostasis`GO:0007268^biological_process^chemical synaptic transmission`GO:0120169^biological_process^detection of cold stimulus involved in thermoception`GO:0007215^biological_process^glutamate receptor signaling pathway`GO:0060080^biological_process^inhibitory postsynaptic potential`GO:0050804^biological_process^modulation of chemical synaptic transmission`GO:0098815^biological_process^modulation of excitatory postsynaptic potential`GO:0043524^biological_process^negative regulation of neuron apoptotic process`GO:0051967^biological_process^negative regulation of synaptic transmission, glutamatergic`GO:0051402^biological_process^neuron apoptotic process`GO:0019228^biological_process^neuronal action potential`GO:0043525^biological_process^positive regulation of neuron apoptotic process`GO:0050806^biological_process^positive regulation of synaptic transmission`GO:0099171^biological_process^presynaptic modulation of chemical synaptic transmission`GO:0043113^biological_process^receptor clustering`GO:0046328^biological_process^regulation of JNK cascade`GO:0048169^biological_process^regulation of long-term neuronal synaptic plasticity`GO:0048172^biological_process^regulation of short-term neuronal synaptic plasticity`GO:0035249^biological_process^synaptic transmission, glutamatergic	GO:0032839^cellular_component^dendrite cytoplasm`GO:0098978^cellular_component^glutamatergic synapse`GO:0098686^cellular_component^hippocampal mossy fiber to CA3 synapse`GO:0032983^cellular_component^kainate selective glutamate receptor complex`GO:0097471^cellular_component^mossy fiber rosette`GO:0043204^cellular_component^perikaryon`GO:0005886^cellular_component^plasma membrane`GO:0014069^cellular_component^postsynaptic density`GO:0045211^cellular_component^postsynaptic membrane`GO:0042734^cellular_component^presynaptic membrane`GO:0043195^cellular_component^terminal bouton`GO:0005234^molecular_function^extracellularly glutamate-gated ion channel activity`GO:0008066^molecular_function^glutamate receptor activity`GO:0042802^molecular_function^identical protein binding`GO:0015277^molecular_function^kainate selective glutamate receptor activity`GO:0015276^molecular_function^ligand-gated monoatomic ion channel activity`GO:0099507^molecular_function^ligand-gated monoatomic ion channel activity involved in regulation of presynaptic membrane potential`GO:0030165^molecular_function^PDZ domain binding`GO:0097110^molecular_function^scaffold protein binding`GO:0038023^molecular_function^signaling receptor activity`GO:0000149^molecular_function^SNARE binding`GO:1904315^molecular_function^transmitter-gated monoatomic ion channel activity involved in regulation of postsynaptic membrane potential`GO:0031624^molecular_function^ubiquitin conjugating enzyme binding`GO:0031625^molecular_function^ubiquitin protein ligase binding`GO:0001662^biological_process^behavioral fear response`GO:0006874^biological_process^intracellular calcium ion homeostasis`GO:0007268^biological_process^chemical synaptic transmission`GO:0120169^biological_process^detection of cold stimulus involved in thermoception`GO:0007215^biological_process^glutamate receptor signaling pathway`GO:0060080^biological_process^inhibitory postsynaptic potential`GO:0050804^biological_process^modulation of chemical synaptic transmission`GO:0098815^biological_process^modulation of excitatory postsynaptic potential`GO:0043524^biological_process^negative regulation of neuron apoptotic process`GO:0051967^biological_process^negative regulation of synaptic transmission, glutamatergic`GO:0051402^biological_process^neuron apoptotic process`GO:0019228^biological_process^neuronal action potential`GO:0043525^biological_process^positive regulation of neuron apoptotic process`GO:0050806^biological_process^positive regulation of synaptic transmission`GO:0099171^biological_process^presynaptic modulation of chemical synaptic transmission`GO:0043113^biological_process^receptor clustering`GO:0046328^biological_process^regulation of JNK cascade`GO:0048169^biological_process^regulation of long-term neuronal synaptic plasticity`GO:0048172^biological_process^regulation of short-term neuronal synaptic plasticity`GO:0035249^biological_process^synaptic transmission, glutamatergic	GO:0015276^molecular_function^ligand-gated monoatomic ion channel activity`GO:0016020^cellular_component^membrane	1	1	1	1	Dbxref=InterPro:IPR001320,InterPro:IPR001828,InterPro:IPR019594,Pfam:PF00060,Pfam:PF01094,Pfam:PF10613;Ontology_term=GO:0004970,GO:0016020;Note=Similar to Ir25a: Ionotropic receptor 25a (Drosophila melanogaster OX%3D7227);	1	48	10	32	1
GBI_03023	GBI_03023.9	0		GRIK2_XENLA^GRIK2_XENLA^Q:1016-2170,H:320-702^55.7%ID^E:9.1e-126^RecName: Full=Glutamate receptor ionotropic, kainate 2;^Eukaryota; Metazoa; Chordata; Craniata; Vertebrata; Euteleostomi; Amphibia; Batrachia; Anura; Pipoidea; Pipidae; Xenopodinae; Xenopus; Xenopus	GBI_M__0001T_00007372.p1	1040-2323[+]	GRIK2_XENLA^GRIK2_XENLA^Q:1-377,H:328-702^56.1%ID^E:6.1e-124^RecName: Full=Glutamate receptor ionotropic, kainate 2;^Eukaryota; Metazoa; Chordata; Craniata; Vertebrata; Euteleostomi; Amphibia; Batrachia; Anura; Pipoidea; Pipidae; Xenopodinae; Xenopus; Xenopus	sp|Q91755|GRIK2_XENLA^sp|Q91755|GRIK2_XENLA^Q:1016-2170,H:320-702^55.7%ID^E:9e-126^.^.	sp|Q91755|GRIK2_XENLA^sp|Q91755|GRIK2_XENLA^Q:1-377,H:328-702^56.1%ID^E:6.1e-124^.^.	PF01094.31^ANF_receptor^Receptor family ligand binding region^1-76^E:9.3e-16`PF10613.12^Lig_chan-Glu_bd^Ligated ion channel L-glutamate- and glycine-binding site^111-225^E:1.3e-45`PF00497.23^SBP_bac_3^Bacterial extracellular solute-binding proteins, family 3^135-367^E:7.2e-16`PF00060.29^Lig_chan^Ligand-gated ion channel^240-382^E:7.1e-50	.	.	GO:0045211^cellular_component^postsynaptic membrane`GO:0005234^molecular_function^extracellularly glutamate-gated ion channel activity`GO:0004970^molecular_function^ionotropic glutamate receptor activity`GO:0120169^biological_process^detection of cold stimulus involved in thermoception	GO:0045211^cellular_component^postsynaptic membrane`GO:0005234^molecular_function^extracellularly glutamate-gated ion channel activity`GO:0004970^molecular_function^ionotropic glutamate receptor activity`GO:0120169^biological_process^detection of cold stimulus involved in thermoception	GO:0004970^molecular_function^ionotropic glutamate receptor activity`GO:0016020^cellular_component^membrane`GO:0015276^molecular_function^ligand-gated monoatomic ion channel activity	1	1	1	1	Dbxref=InterPro:IPR001320,InterPro:IPR001828,InterPro:IPR019594,Pfam:PF00060,Pfam:PF01094,Pfam:PF10613;Ontology_term=GO:0004970,GO:0016020;Note=Similar to Ir25a: Ionotropic receptor 25a (Drosophila melanogaster OX%3D7227);	1	48	10	32	1
GBI_03023	GBI_03023.8	0		GRIK1_MOUSE^GRIK1_MOUSE^Q:141-1637,H:208-697^53%ID^E:6.3e-151^RecName: Full=Glutamate receptor ionotropic, kainate 1;^Eukaryota; Metazoa; Chordata; Craniata; Vertebrata; Euteleostomi; Mammalia; Eutheria; Euarchontoglires; Glires; Rodentia; Myomorpha; Muroidea; Muridae; Murinae; Mus; Mus	GBI_M__0001T_00007373.p1	144-1790[+]	GRIK1_MOUSE^GRIK1_MOUSE^Q:6-498,H:214-697^53.4%ID^E:2.2e-150^RecName: Full=Glutamate receptor ionotropic, kainate 1;^Eukaryota; Metazoa; Chordata; Craniata; Vertebrata; Euteleostomi; Mammalia; Eutheria; Euarchontoglires; Glires; Rodentia; Myomorpha; Muroidea; Muridae; Murinae; Mus; Mus	sp|Q60934|GRIK1_MOUSE^sp|Q60934|GRIK1_MOUSE^Q:141-1637,H:208-697^53%ID^E:6.2e-151^.^.	sp|Q60934|GRIK1_MOUSE^sp|Q60934|GRIK1_MOUSE^Q:6-498,H:214-697^53.4%ID^E:2.2e-150^.^.	PF01094.31^ANF_receptor^Receptor family ligand binding region^5-197^E:2e-34`PF10613.12^Lig_chan-Glu_bd^Ligated ion channel L-glutamate- and glycine-binding site^232-346^E:2e-45`PF00497.23^SBP_bac_3^Bacterial extracellular solute-binding proteins, family 3^256-488^E:1.3e-15`PF00060.29^Lig_chan^Ligand-gated ion channel^361-503^E:1.9e-49	.	.	GO:0030425^cellular_component^dendrite`GO:0098978^cellular_component^glutamatergic synapse`GO:0043231^cellular_component^intracellular membrane-bounded organelle`GO:0008328^cellular_component^ionotropic glutamate receptor complex`GO:0032983^cellular_component^kainate selective glutamate receptor complex`GO:0016020^cellular_component^membrane`GO:0043025^cellular_component^neuronal cell body`GO:0005886^cellular_component^plasma membrane`GO:0014069^cellular_component^postsynaptic density`GO:0045211^cellular_component^postsynaptic membrane`GO:0042734^cellular_component^presynaptic membrane`GO:0043235^cellular_component^receptor complex`GO:0045202^cellular_component^synapse`GO:0043195^cellular_component^terminal bouton`GO:0005234^molecular_function^extracellularly glutamate-gated ion channel activity`GO:0016595^molecular_function^glutamate binding`GO:0008066^molecular_function^glutamate receptor activity`GO:1901363^molecular_function^heterocyclic compound binding`GO:0042802^molecular_function^identical protein binding`GO:0004970^molecular_function^ionotropic glutamate receptor activity`GO:0015277^molecular_function^kainate selective glutamate receptor activity`GO:0005313^molecular_function^L-glutamate transmembrane transporter activity`GO:0015276^molecular_function^ligand-gated monoatomic ion channel activity`GO:0097110^molecular_function^scaffold protein binding`GO:0038023^molecular_function^signaling receptor activity`GO:0000149^molecular_function^SNARE binding`GO:1904315^molecular_function^transmitter-gated monoatomic ion channel activity involved in regulation of postsynaptic membrane potential`GO:0030534^biological_process^adult behavior`GO:0048266^biological_process^behavioral response to pain`GO:0051649^biological_process^establishment of localization in cell`GO:0060079^biological_process^excitatory postsynaptic potential`GO:0014051^biological_process^gamma-aminobutyric acid secretion`GO:0060080^biological_process^inhibitory postsynaptic potential`GO:0035235^biological_process^ionotropic glutamate receptor signaling pathway`GO:0051899^biological_process^membrane depolarization`GO:0050804^biological_process^modulation of chemical synaptic transmission`GO:0098815^biological_process^modulation of excitatory postsynaptic potential`GO:0032229^biological_process^negative regulation of synaptic transmission, GABAergic`GO:0051967^biological_process^negative regulation of synaptic transmission, glutamatergic`GO:0007399^biological_process^nervous system development`GO:0014054^biological_process^positive regulation of gamma-aminobutyric acid secretion`GO:0032230^biological_process^positive regulation of synaptic transmission, GABAergic`GO:0099171^biological_process^presynaptic modulation of chemical synaptic transmission`GO:0048169^biological_process^regulation of long-term neuronal synaptic plasticity`GO:0042391^biological_process^regulation of membrane potential`GO:0048172^biological_process^regulation of short-term neuronal synaptic plasticity`GO:0051932^biological_process^synaptic transmission, GABAergic`GO:0035249^biological_process^synaptic transmission, glutamatergic	GO:0030425^cellular_component^dendrite`GO:0098978^cellular_component^glutamatergic synapse`GO:0043231^cellular_component^intracellular membrane-bounded organelle`GO:0008328^cellular_component^ionotropic glutamate receptor complex`GO:0032983^cellular_component^kainate selective glutamate receptor complex`GO:0016020^cellular_component^membrane`GO:0043025^cellular_component^neuronal cell body`GO:0005886^cellular_component^plasma membrane`GO:0014069^cellular_component^postsynaptic density`GO:0045211^cellular_component^postsynaptic membrane`GO:0042734^cellular_component^presynaptic membrane`GO:0043235^cellular_component^receptor complex`GO:0045202^cellular_component^synapse`GO:0043195^cellular_component^terminal bouton`GO:0005234^molecular_function^extracellularly glutamate-gated ion channel activity`GO:0016595^molecular_function^glutamate binding`GO:0008066^molecular_function^glutamate receptor activity`GO:1901363^molecular_function^heterocyclic compound binding`GO:0042802^molecular_function^identical protein binding`GO:0004970^molecular_function^ionotropic glutamate receptor activity`GO:0015277^molecular_function^kainate selective glutamate receptor activity`GO:0005313^molecular_function^L-glutamate transmembrane transporter activity`GO:0015276^molecular_function^ligand-gated monoatomic ion channel activity`GO:0097110^molecular_function^scaffold protein binding`GO:0038023^molecular_function^signaling receptor activity`GO:0000149^molecular_function^SNARE binding`GO:1904315^molecular_function^transmitter-gated monoatomic ion channel activity involved in regulation of postsynaptic membrane potential`GO:0030534^biological_process^adult behavior`GO:0048266^biological_process^behavioral response to pain`GO:0051649^biological_process^establishment of localization in cell`GO:0060079^biological_process^excitatory postsynaptic potential`GO:0014051^biological_process^gamma-aminobutyric acid secretion`GO:0060080^biological_process^inhibitory postsynaptic potential`GO:0035235^biological_process^ionotropic glutamate receptor signaling pathway`GO:0051899^biological_process^membrane depolarization`GO:0050804^biological_process^modulation of chemical synaptic transmission`GO:0098815^biological_process^modulation of excitatory postsynaptic potential`GO:0032229^biological_process^negative regulation of synaptic transmission, GABAergic`GO:0051967^biological_process^negative regulation of synaptic transmission, glutamatergic`GO:0007399^biological_process^nervous system development`GO:0014054^biological_process^positive regulation of gamma-aminobutyric acid secretion`GO:0032230^biological_process^positive regulation of synaptic transmission, GABAergic`GO:0099171^biological_process^presynaptic modulation of chemical synaptic transmission`GO:0048169^biological_process^regulation of long-term neuronal synaptic plasticity`GO:0042391^biological_process^regulation of membrane potential`GO:0048172^biological_process^regulation of short-term neuronal synaptic plasticity`GO:0051932^biological_process^synaptic transmission, GABAergic`GO:0035249^biological_process^synaptic transmission, glutamatergic	GO:0004970^molecular_function^ionotropic glutamate receptor activity`GO:0016020^cellular_component^membrane`GO:0015276^molecular_function^ligand-gated monoatomic ion channel activity	1	1	1	1	Dbxref=InterPro:IPR001320,InterPro:IPR001828,InterPro:IPR019594,Pfam:PF00060,Pfam:PF01094,Pfam:PF10613;Ontology_term=GO:0004970,GO:0016020;Note=Similar to Ir25a: Ionotropic receptor 25a (Drosophila melanogaster OX%3D7227);	1	48	10	32	1
GBI_03024	GBI_03024-RA	0	GBI_03024	GRIK3_RAT^GRIK3_RAT^Q:229-2502,H:76-858^38.8%ID^E:2.2e-162^RecName: Full=Glutamate receptor ionotropic, kainate 3;^Eukaryota; Metazoa; Chordata; Craniata; Vertebrata; Euteleostomi; Mammalia; Eutheria; Euarchontoglires; Glires; Rodentia; Myomorpha; Muroidea; Muridae; Murinae; Rattus	GBI_03024-RA.p1	79-2529[+]	GRIK3_RAT^GRIK3_RAT^Q:51-808,H:76-858^38.8%ID^E:2.2e-162^RecName: Full=Glutamate receptor ionotropic, kainate 3;^Eukaryota; Metazoa; Chordata; Craniata; Vertebrata; Euteleostomi; Mammalia; Eutheria; Euarchontoglires; Glires; Rodentia; Myomorpha; Muroidea; Muridae; Murinae; Rattus	sp|P42264|GRIK3_RAT^sp|P42264|GRIK3_RAT^Q:229-2502,H:76-858^38.8%ID^E:2.2e-162^.^.	sp|P42264|GRIK3_RAT^sp|P42264|GRIK3_RAT^Q:51-808,H:76-858^38.8%ID^E:2.2e-162^.^.	PF01094.31^ANF_receptor^Receptor family ligand binding region^42-306^E:1e-28`PF10613.12^Lig_chan-Glu_bd^Ligated ion channel L-glutamate- and glycine-binding site^393-486^E:7.3e-35`PF00497.23^SBP_bac_3^Bacterial extracellular solute-binding proteins, family 3^397-742^E:5.7e-26`PF00060.29^Lig_chan^Ligand-gated ion channel^501-782^E:7.6e-51	.	KEGG:rno:298521	GO:0030424^cellular_component^axon`GO:0030425^cellular_component^dendrite`GO:0032839^cellular_component^dendrite cytoplasm`GO:0098978^cellular_component^glutamatergic synapse`GO:0032983^cellular_component^kainate selective glutamate receptor complex`GO:0043204^cellular_component^perikaryon`GO:0005886^cellular_component^plasma membrane`GO:0045211^cellular_component^postsynaptic membrane`GO:0042734^cellular_component^presynaptic membrane`GO:0043195^cellular_component^terminal bouton`GO:0001640^molecular_function^adenylate cyclase inhibiting G protein-coupled glutamate receptor activity`GO:0008066^molecular_function^glutamate receptor activity`GO:0004970^molecular_function^ionotropic glutamate receptor activity`GO:0015277^molecular_function^kainate selective glutamate receptor activity`GO:0015276^molecular_function^ligand-gated monoatomic ion channel activity`GO:0099507^molecular_function^ligand-gated monoatomic ion channel activity involved in regulation of presynaptic membrane potential`GO:0038023^molecular_function^signaling receptor activity`GO:1904315^molecular_function^transmitter-gated monoatomic ion channel activity involved in regulation of postsynaptic membrane potential`GO:0007268^biological_process^chemical synaptic transmission`GO:0007216^biological_process^G protein-coupled glutamate receptor signaling pathway`GO:0007215^biological_process^glutamate receptor signaling pathway`GO:0034220^biological_process^monoatomic ion transmembrane transport`GO:0050804^biological_process^modulation of chemical synaptic transmission`GO:0051967^biological_process^negative regulation of synaptic transmission, glutamatergic`GO:0042391^biological_process^regulation of membrane potential`GO:0099505^biological_process^regulation of presynaptic membrane potential`GO:0035249^biological_process^synaptic transmission, glutamatergic	GO:0030424^cellular_component^axon`GO:0030425^cellular_component^dendrite`GO:0032839^cellular_component^dendrite cytoplasm`GO:0098978^cellular_component^glutamatergic synapse`GO:0032983^cellular_component^kainate selective glutamate receptor complex`GO:0043204^cellular_component^perikaryon`GO:0005886^cellular_component^plasma membrane`GO:0045211^cellular_component^postsynaptic membrane`GO:0042734^cellular_component^presynaptic membrane`GO:0043195^cellular_component^terminal bouton`GO:0001640^molecular_function^adenylate cyclase inhibiting G protein-coupled glutamate receptor activity`GO:0008066^molecular_function^glutamate receptor activity`GO:0004970^molecular_function^ionotropic glutamate receptor activity`GO:0015277^molecular_function^kainate selective glutamate receptor activity`GO:0015276^molecular_function^ligand-gated monoatomic ion channel activity`GO:0099507^molecular_function^ligand-gated monoatomic ion channel activity involved in regulation of presynaptic membrane potential`GO:0038023^molecular_function^signaling receptor activity`GO:1904315^molecular_function^transmitter-gated monoatomic ion channel activity involved in regulation of postsynaptic membrane potential`GO:0007268^biological_process^chemical synaptic transmission`GO:0007216^biological_process^G protein-coupled glutamate receptor signaling pathway`GO:0007215^biological_process^glutamate receptor signaling pathway`GO:0034220^biological_process^monoatomic ion transmembrane transport`GO:0050804^biological_process^modulation of chemical synaptic transmission`GO:0051967^biological_process^negative regulation of synaptic transmission, glutamatergic`GO:0042391^biological_process^regulation of membrane potential`GO:0099505^biological_process^regulation of presynaptic membrane potential`GO:0035249^biological_process^synaptic transmission, glutamatergic	GO:0004970^molecular_function^ionotropic glutamate receptor activity`GO:0016020^cellular_component^membrane`GO:0015276^molecular_function^ligand-gated monoatomic ion channel activity	1	1	1	1	Dbxref=InterPro:IPR001320,InterPro:IPR001828,InterPro:IPR019594,Pfam:PF00060,Pfam:PF01094,Pfam:PF10613;Ontology_term=GO:0004970,GO:0016020;Note=Similar to GluRIA: Glutamate receptor 1 (Drosophila melanogaster OX%3D7227);	1	48	10	32	1
GBI_03024	GBI_03024.2	0		GRIK3_RAT^GRIK3_RAT^Q:242-2713,H:76-881^39.3%ID^E:2.4e-171^RecName: Full=Glutamate receptor ionotropic, kainate 3;^Eukaryota; Metazoa; Chordata; Craniata; Vertebrata; Euteleostomi; Mammalia; Eutheria; Euarchontoglires; Glires; Rodentia; Myomorpha; Muroidea; Muridae; Murinae; Rattus	GBI_M__0001T_00007119.p1	92-2830[+]	GRIK3_RAT^GRIK3_RAT^Q:51-874,H:76-881^39.3%ID^E:1.7e-171^RecName: Full=Glutamate receptor ionotropic, kainate 3;^Eukaryota; Metazoa; Chordata; Craniata; Vertebrata; Euteleostomi; Mammalia; Eutheria; Euarchontoglires; Glires; Rodentia; Myomorpha; Muroidea; Muridae; Murinae; Rattus	sp|P42264|GRIK3_RAT^sp|P42264|GRIK3_RAT^Q:242-2713,H:76-881^39.3%ID^E:2.4e-171^.^.	sp|P42264|GRIK3_RAT^sp|P42264|GRIK3_RAT^Q:51-874,H:76-881^39.3%ID^E:1.7e-171^.^.	PF01094.31^ANF_receptor^Receptor family ligand binding region^42-380^E:1.1e-37`PF10613.12^Lig_chan-Glu_bd^Ligated ion channel L-glutamate- and glycine-binding site^436-529^E:7.3e-35`PF00497.23^SBP_bac_3^Bacterial extracellular solute-binding proteins, family 3^440-785^E:7e-26`PF00060.29^Lig_chan^Ligand-gated ion channel^544-825^E:9.5e-51	.	KEGG:rno:298521	GO:0030424^cellular_component^axon`GO:0030425^cellular_component^dendrite`GO:0032839^cellular_component^dendrite cytoplasm`GO:0098978^cellular_component^glutamatergic synapse`GO:0032983^cellular_component^kainate selective glutamate receptor complex`GO:0043204^cellular_component^perikaryon`GO:0005886^cellular_component^plasma membrane`GO:0045211^cellular_component^postsynaptic membrane`GO:0042734^cellular_component^presynaptic membrane`GO:0043195^cellular_component^terminal bouton`GO:0001640^molecular_function^adenylate cyclase inhibiting G protein-coupled glutamate receptor activity`GO:0008066^molecular_function^glutamate receptor activity`GO:0004970^molecular_function^ionotropic glutamate receptor activity`GO:0015277^molecular_function^kainate selective glutamate receptor activity`GO:0015276^molecular_function^ligand-gated monoatomic ion channel activity`GO:0099507^molecular_function^ligand-gated monoatomic ion channel activity involved in regulation of presynaptic membrane potential`GO:0038023^molecular_function^signaling receptor activity`GO:1904315^molecular_function^transmitter-gated monoatomic ion channel activity involved in regulation of postsynaptic membrane potential`GO:0007268^biological_process^chemical synaptic transmission`GO:0007216^biological_process^G protein-coupled glutamate receptor signaling pathway`GO:0007215^biological_process^glutamate receptor signaling pathway`GO:0034220^biological_process^monoatomic ion transmembrane transport`GO:0050804^biological_process^modulation of chemical synaptic transmission`GO:0051967^biological_process^negative regulation of synaptic transmission, glutamatergic`GO:0042391^biological_process^regulation of membrane potential`GO:0099505^biological_process^regulation of presynaptic membrane potential`GO:0035249^biological_process^synaptic transmission, glutamatergic	GO:0030424^cellular_component^axon`GO:0030425^cellular_component^dendrite`GO:0032839^cellular_component^dendrite cytoplasm`GO:0098978^cellular_component^glutamatergic synapse`GO:0032983^cellular_component^kainate selective glutamate receptor complex`GO:0043204^cellular_component^perikaryon`GO:0005886^cellular_component^plasma membrane`GO:0045211^cellular_component^postsynaptic membrane`GO:0042734^cellular_component^presynaptic membrane`GO:0043195^cellular_component^terminal bouton`GO:0001640^molecular_function^adenylate cyclase inhibiting G protein-coupled glutamate receptor activity`GO:0008066^molecular_function^glutamate receptor activity`GO:0004970^molecular_function^ionotropic glutamate receptor activity`GO:0015277^molecular_function^kainate selective glutamate receptor activity`GO:0015276^molecular_function^ligand-gated monoatomic ion channel activity`GO:0099507^molecular_function^ligand-gated monoatomic ion channel activity involved in regulation of presynaptic membrane potential`GO:0038023^molecular_function^signaling receptor activity`GO:1904315^molecular_function^transmitter-gated monoatomic ion channel activity involved in regulation of postsynaptic membrane potential`GO:0007268^biological_process^chemical synaptic transmission`GO:0007216^biological_process^G protein-coupled glutamate receptor signaling pathway`GO:0007215^biological_process^glutamate receptor signaling pathway`GO:0034220^biological_process^monoatomic ion transmembrane transport`GO:0050804^biological_process^modulation of chemical synaptic transmission`GO:0051967^biological_process^negative regulation of synaptic transmission, glutamatergic`GO:0042391^biological_process^regulation of membrane potential`GO:0099505^biological_process^regulation of presynaptic membrane potential`GO:0035249^biological_process^synaptic transmission, glutamatergic	GO:0004970^molecular_function^ionotropic glutamate receptor activity`GO:0016020^cellular_component^membrane`GO:0015276^molecular_function^ligand-gated monoatomic ion channel activity	1	1	1	1	Dbxref=InterPro:IPR001320,InterPro:IPR001828,InterPro:IPR019594,Pfam:PF00060,Pfam:PF01094,Pfam:PF10613;Ontology_term=GO:0004970,GO:0016020;Note=Similar to GluRIA: Glutamate receptor 1 (Drosophila melanogaster OX%3D7227);	1	48	10	32	1
GBI_03024	GBI_03024.1	0		GRIK3_RAT^GRIK3_RAT^Q:242-2746,H:76-881^38.6%ID^E:1.5e-165^RecName: Full=Glutamate receptor ionotropic, kainate 3;^Eukaryota; Metazoa; Chordata; Craniata; Vertebrata; Euteleostomi; Mammalia; Eutheria; Euarchontoglires; Glires; Rodentia; Myomorpha; Muroidea; Muridae; Murinae; Rattus	GBI_M__0001T_00007120.p1	92-2863[+]	GRIK3_RAT^GRIK3_RAT^Q:51-885,H:76-881^38.6%ID^E:1.1e-165^RecName: Full=Glutamate receptor ionotropic, kainate 3;^Eukaryota; Metazoa; Chordata; Craniata; Vertebrata; Euteleostomi; Mammalia; Eutheria; Euarchontoglires; Glires; Rodentia; Myomorpha; Muroidea; Muridae; Murinae; Rattus	sp|P42264|GRIK3_RAT^sp|P42264|GRIK3_RAT^Q:242-2746,H:76-881^38.6%ID^E:1.5e-165^.^.	sp|P42264|GRIK3_RAT^sp|P42264|GRIK3_RAT^Q:51-885,H:76-881^38.6%ID^E:1.1e-165^.^.	PF01094.31^ANF_receptor^Receptor family ligand binding region^42-380^E:1.2e-37`PF10613.12^Lig_chan-Glu_bd^Ligated ion channel L-glutamate- and glycine-binding site^436-529^E:7.5e-35`PF00497.23^SBP_bac_3^Bacterial extracellular solute-binding proteins, family 3^440-796^E:8e-26`PF00060.29^Lig_chan^Ligand-gated ion channel^544-836^E:1.6e-47	.	KEGG:rno:298521	GO:0030424^cellular_component^axon`GO:0030425^cellular_component^dendrite`GO:0032839^cellular_component^dendrite cytoplasm`GO:0098978^cellular_component^glutamatergic synapse`GO:0032983^cellular_component^kainate selective glutamate receptor complex`GO:0043204^cellular_component^perikaryon`GO:0005886^cellular_component^plasma membrane`GO:0045211^cellular_component^postsynaptic membrane`GO:0042734^cellular_component^presynaptic membrane`GO:0043195^cellular_component^terminal bouton`GO:0001640^molecular_function^adenylate cyclase inhibiting G protein-coupled glutamate receptor activity`GO:0008066^molecular_function^glutamate receptor activity`GO:0004970^molecular_function^ionotropic glutamate receptor activity`GO:0015277^molecular_function^kainate selective glutamate receptor activity`GO:0015276^molecular_function^ligand-gated monoatomic ion channel activity`GO:0099507^molecular_function^ligand-gated monoatomic ion channel activity involved in regulation of presynaptic membrane potential`GO:0038023^molecular_function^signaling receptor activity`GO:1904315^molecular_function^transmitter-gated monoatomic ion channel activity involved in regulation of postsynaptic membrane potential`GO:0007268^biological_process^chemical synaptic transmission`GO:0007216^biological_process^G protein-coupled glutamate receptor signaling pathway`GO:0007215^biological_process^glutamate receptor signaling pathway`GO:0034220^biological_process^monoatomic ion transmembrane transport`GO:0050804^biological_process^modulation of chemical synaptic transmission`GO:0051967^biological_process^negative regulation of synaptic transmission, glutamatergic`GO:0042391^biological_process^regulation of membrane potential`GO:0099505^biological_process^regulation of presynaptic membrane potential`GO:0035249^biological_process^synaptic transmission, glutamatergic	GO:0030424^cellular_component^axon`GO:0030425^cellular_component^dendrite`GO:0032839^cellular_component^dendrite cytoplasm`GO:0098978^cellular_component^glutamatergic synapse`GO:0032983^cellular_component^kainate selective glutamate receptor complex`GO:0043204^cellular_component^perikaryon`GO:0005886^cellular_component^plasma membrane`GO:0045211^cellular_component^postsynaptic membrane`GO:0042734^cellular_component^presynaptic membrane`GO:0043195^cellular_component^terminal bouton`GO:0001640^molecular_function^adenylate cyclase inhibiting G protein-coupled glutamate receptor activity`GO:0008066^molecular_function^glutamate receptor activity`GO:0004970^molecular_function^ionotropic glutamate receptor activity`GO:0015277^molecular_function^kainate selective glutamate receptor activity`GO:0015276^molecular_function^ligand-gated monoatomic ion channel activity`GO:0099507^molecular_function^ligand-gated monoatomic ion channel activity involved in regulation of presynaptic membrane potential`GO:0038023^molecular_function^signaling receptor activity`GO:1904315^molecular_function^transmitter-gated monoatomic ion channel activity involved in regulation of postsynaptic membrane potential`GO:0007268^biological_process^chemical synaptic transmission`GO:0007216^biological_process^G protein-coupled glutamate receptor signaling pathway`GO:0007215^biological_process^glutamate receptor signaling pathway`GO:0034220^biological_process^monoatomic ion transmembrane transport`GO:0050804^biological_process^modulation of chemical synaptic transmission`GO:0051967^biological_process^negative regulation of synaptic transmission, glutamatergic`GO:0042391^biological_process^regulation of membrane potential`GO:0099505^biological_process^regulation of presynaptic membrane potential`GO:0035249^biological_process^synaptic transmission, glutamatergic	GO:0004970^molecular_function^ionotropic glutamate receptor activity`GO:0016020^cellular_component^membrane`GO:0015276^molecular_function^ligand-gated monoatomic ion channel activity	1	1	1	1	Dbxref=InterPro:IPR001320,InterPro:IPR001828,InterPro:IPR019594,Pfam:PF00060,Pfam:PF01094,Pfam:PF10613;Ontology_term=GO:0004970,GO:0016020;Note=Similar to GluRIA: Glutamate receptor 1 (Drosophila melanogaster OX%3D7227);	1	48	10	32	1
GBI_03024	GBI_03024.4	0		.	.	.	.	.	.	.	.	.	.	.	.	0	0	0	0	Dbxref=InterPro:IPR001320,InterPro:IPR001828,InterPro:IPR019594,Pfam:PF00060,Pfam:PF01094,Pfam:PF10613;Ontology_term=GO:0004970,GO:0016020;Note=Similar to GluRIA: Glutamate receptor 1 (Drosophila melanogaster OX%3D7227);	1	48	10	32	1
GBI_03025	GBI_03025-RA	0	GBI_03025	NOTUM_DROME^NOTUM_DROME^Q:19-1185,H:27-410^46.6%ID^E:2.9e-100^RecName: Full=Palmitoleoyl-protein carboxylesterase NOTUM {ECO:0000305};^Eukaryota; Metazoa; Ecdysozoa; Arthropoda; Hexapoda; Insecta; Pterygota; Neoptera; Endopterygota; Diptera; Brachycera; Muscomorpha; Ephydroidea; Drosophilidae; Drosophila; Sophophora	GBI_03025-RA.p1	1-1737[+]	NOTUM_DROME^NOTUM_DROME^Q:7-395,H:27-410^46.6%ID^E:2.9e-100^RecName: Full=Palmitoleoyl-protein carboxylesterase NOTUM {ECO:0000305};^Eukaryota; Metazoa; Ecdysozoa; Arthropoda; Hexapoda; Insecta; Pterygota; Neoptera; Endopterygota; Diptera; Brachycera; Muscomorpha; Ephydroidea; Drosophilidae; Drosophila; Sophophora	sp|Q9VUX3|NOTUM_DROME^sp|Q9VUX3|NOTUM_DROME^Q:19-1185,H:27-410^46.6%ID^E:2.8e-100^.^.	sp|Q9VUX3|NOTUM_DROME^sp|Q9VUX3|NOTUM_DROME^Q:7-395,H:27-410^46.6%ID^E:2.8e-100^.^.	PF03283.16^PAE^Pectinacetylesterase^86-394^E:4.2e-59	.	KEGG:dme:Dmel_CG13076	GO:0009986^cellular_component^cell surface`GO:0005615^cellular_component^extracellular space`GO:1990699^molecular_function^palmitoleyl hydrolase activity`GO:0048546^biological_process^digestive tract morphogenesis`GO:0006507^biological_process^GPI anchor release`GO:0090090^biological_process^negative regulation of canonical Wnt signaling pathway`GO:0045880^biological_process^positive regulation of smoothened signaling pathway`GO:1990697^biological_process^protein depalmitoleylation`GO:0048076^biological_process^regulation of compound eye pigmentation`GO:0007419^biological_process^ventral cord development`GO:0035220^biological_process^wing disc development`GO:0048190^biological_process^wing disc dorsal/ventral pattern formation`GO:0035222^biological_process^wing disc pattern formation`GO:0016055^biological_process^Wnt signaling pathway	GO:0009986^cellular_component^cell surface`GO:0005615^cellular_component^extracellular space`GO:1990699^molecular_function^palmitoleyl hydrolase activity`GO:0048546^biological_process^digestive tract morphogenesis`GO:0006507^biological_process^GPI anchor release`GO:0090090^biological_process^negative regulation of canonical Wnt signaling pathway`GO:0045880^biological_process^positive regulation of smoothened signaling pathway`GO:1990697^biological_process^protein depalmitoleylation`GO:0048076^biological_process^regulation of compound eye pigmentation`GO:0007419^biological_process^ventral cord development`GO:0035220^biological_process^wing disc development`GO:0048190^biological_process^wing disc dorsal/ventral pattern formation`GO:0035222^biological_process^wing disc pattern formation`GO:0016055^biological_process^Wnt signaling pathway	GO:0016787^molecular_function^hydrolase activity	1	1	1	1	Dbxref=InterPro:IPR004963,Pfam:PF03283;Ontology_term=GO:0016787;Note=Similar to Notum: Palmitoleoyl-protein carboxylesterase NOTUM (Drosophila melanogaster OX%3D7227);	1	84	3	4	1
GBI_03025	GBI_03025.2	0		.	GBI_M__0001T_00007124.p1	2077-2586[+]	.	.	.	.	.	.	.	.	.	0	0	0	0	Dbxref=InterPro:IPR004963,Pfam:PF03283;Ontology_term=GO:0016787;Note=Similar to Notum: Palmitoleoyl-protein carboxylesterase NOTUM (Drosophila melanogaster OX%3D7227);	1	84	3	4	1
GBI_03026	GBI_03026-RA	0	GBI_03026	.	GBI_03026-RA.p1	1-1512[+]	.	.	.	.	.	.	.	.	.	0	0	0	0	Note=Similar to B7P43_G06116: Uncharacterized protein (Cryptotermes secundus OX%3D105785);	0	4	1	5	1
GBI_03026	GBI_03026.1	0		.	GBI_M__0001T_00007125.p4	62-364[+]	.	.	.	.	.	.	.	.	.	0	0	0	0	Note=Similar to B7P43_G06116: Uncharacterized protein (Cryptotermes secundus OX%3D105785);	0	4	1	5	1
GBI_03026	GBI_03026.1	0		.	GBI_M__0001T_00007125.p1	558-1607[-]	.	.	.	.	.	.	.	.	.	0	0	0	0	Note=Similar to B7P43_G06116: Uncharacterized protein (Cryptotermes secundus OX%3D105785);	0	4	1	5	1
GBI_03026	GBI_03026.2	0		.	GBI_M__0001T_00007126.p1	199-1401[+]	.	.	.	.	.	.	.	.	.	0	0	0	0	Note=Similar to B7P43_G06116: Uncharacterized protein (Cryptotermes secundus OX%3D105785);	0	4	1	5	1
GBI_03026	GBI_03026.5	0		.	GBI_M__0001T_00007127.p1	835-2094[+]	.	.	.	.	.	.	.	.	.	0	0	0	0	Note=Similar to B7P43_G06116: Uncharacterized protein (Cryptotermes secundus OX%3D105785);	0	4	1	5	1
GBI_03026	GBI_03026.4	0		.	GBI_M__0001T_00007128.p1	2234-3535[+]	.	.	.	.	.	.	.	.	.	0	0	0	0	Note=Similar to B7P43_G06116: Uncharacterized protein (Cryptotermes secundus OX%3D105785);	0	4	1	5	1
GBI_03026	GBI_03026.3	0		.	GBI_M__0001T_00007129.p1	2148-2876[+]	.	.	.	.	.	.	.	.	.	0	0	0	0	Note=Similar to B7P43_G06116: Uncharacterized protein (Cryptotermes secundus OX%3D105785);	0	4	1	5	1
GBI_03026	GBI_03026.7	0		.	GBI_M__0001T_00007130.p1	879-1607[+]	.	.	.	.	.	.	.	.	.	0	0	0	0	Note=Similar to B7P43_G06116: Uncharacterized protein (Cryptotermes secundus OX%3D105785);	0	4	1	5	1
GBI_03026	GBI_03026.7	0		.	GBI_M__0001T_00007130.p3	142-450[+]	.	.	.	.	.	.	.	.	.	0	0	0	0	Note=Similar to B7P43_G06116: Uncharacterized protein (Cryptotermes secundus OX%3D105785);	0	4	1	5	1
GBI_03026	GBI_03026.8	0		.	GBI_M__0001T_00007131.p1	2362-3198[+]	.	.	.	.	.	.	.	.	.	0	0	0	0	Note=Similar to B7P43_G06116: Uncharacterized protein (Cryptotermes secundus OX%3D105785);	0	4	1	5	1
GBI_03027	GBI_03027-RA	0	GBI_03027	EIF3M_AEDAE^EIF3M_AEDAE^Q:281-1216,H:6-318^66.7%ID^E:9.9e-111^RecName: Full=Eukaryotic translation initiation factor 3 subunit M {ECO:0000255|HAMAP-Rule:MF_03012};^Eukaryota; Metazoa; Ecdysozoa; Arthropoda; Hexapoda; Insecta; Pterygota; Neoptera; Endopterygota; Diptera; Nematocera; Culicoidea; Culicidae; Culicinae; Aedini; Aedes; Stegomyia	GBI_03027-RA.p1	266-1636[+]	EIF3M_AEDAE^EIF3M_AEDAE^Q:6-317,H:6-318^66.7%ID^E:8.3e-111^RecName: Full=Eukaryotic translation initiation factor 3 subunit M {ECO:0000255|HAMAP-Rule:MF_03012};^Eukaryota; Metazoa; Ecdysozoa; Arthropoda; Hexapoda; Insecta; Pterygota; Neoptera; Endopterygota; Diptera; Nematocera; Culicoidea; Culicidae; Culicinae; Aedini; Aedes; Stegomyia	sp|Q17D30|EIF3M_AEDAE^sp|Q17D30|EIF3M_AEDAE^Q:281-1216,H:6-318^66.7%ID^E:9.8e-111^.^.	sp|Q17D30|EIF3M_AEDAE^sp|Q17D30|EIF3M_AEDAE^Q:6-317,H:6-318^66.7%ID^E:8.2e-111^.^.	PF01399.30^PCI^PCI domain^239-317^E:2.3e-08	.	KEGG:aag:5564581	GO:0016282^cellular_component^eukaryotic 43S preinitiation complex`GO:0033290^cellular_component^eukaryotic 48S preinitiation complex`GO:0071541^cellular_component^eukaryotic translation initiation factor 3 complex, eIF3m`GO:0003743^molecular_function^translation initiation factor activity`GO:0001732^biological_process^formation of cytoplasmic translation initiation complex	GO:0016282^cellular_component^eukaryotic 43S preinitiation complex`GO:0033290^cellular_component^eukaryotic 48S preinitiation complex`GO:0071541^cellular_component^eukaryotic translation initiation factor 3 complex, eIF3m`GO:0003743^molecular_function^translation initiation factor activity`GO:0001732^biological_process^formation of cytoplasmic translation initiation complex	.	1	1	0	1	Dbxref=InterPro:IPR000717,Pfam:PF01399;Note=Similar to Tango7: Eukaryotic translation initiation factor 3 subunit M (Drosophila erecta OX%3D7220);	0	54	15	8	1
GBI_03027	GBI_03027-RB	0	GBI_03027	EIF3M_AEDAE^EIF3M_AEDAE^Q:281-1216,H:6-318^66.7%ID^E:7.4e-111^RecName: Full=Eukaryotic translation initiation factor 3 subunit M {ECO:0000255|HAMAP-Rule:MF_03012};^Eukaryota; Metazoa; Ecdysozoa; Arthropoda; Hexapoda; Insecta; Pterygota; Neoptera; Endopterygota; Diptera; Nematocera; Culicoidea; Culicidae; Culicinae; Aedini; Aedes; Stegomyia	GBI_03027-RB.p1	266-1225[+]	EIF3M_AEDAE^EIF3M_AEDAE^Q:6-317,H:6-318^66.7%ID^E:4.4e-111^RecName: Full=Eukaryotic translation initiation factor 3 subunit M {ECO:0000255|HAMAP-Rule:MF_03012};^Eukaryota; Metazoa; Ecdysozoa; Arthropoda; Hexapoda; Insecta; Pterygota; Neoptera; Endopterygota; Diptera; Nematocera; Culicoidea; Culicidae; Culicinae; Aedini; Aedes; Stegomyia	sp|Q17D30|EIF3M_AEDAE^sp|Q17D30|EIF3M_AEDAE^Q:281-1216,H:6-318^66.7%ID^E:7.3e-111^.^.	sp|Q17D30|EIF3M_AEDAE^sp|Q17D30|EIF3M_AEDAE^Q:6-317,H:6-318^66.7%ID^E:4.4e-111^.^.	PF01399.30^PCI^PCI domain^239-317^E:7.7e-09	.	KEGG:aag:5564581	GO:0016282^cellular_component^eukaryotic 43S preinitiation complex`GO:0033290^cellular_component^eukaryotic 48S preinitiation complex`GO:0071541^cellular_component^eukaryotic translation initiation factor 3 complex, eIF3m`GO:0003743^molecular_function^translation initiation factor activity`GO:0001732^biological_process^formation of cytoplasmic translation initiation complex	GO:0016282^cellular_component^eukaryotic 43S preinitiation complex`GO:0033290^cellular_component^eukaryotic 48S preinitiation complex`GO:0071541^cellular_component^eukaryotic translation initiation factor 3 complex, eIF3m`GO:0003743^molecular_function^translation initiation factor activity`GO:0001732^biological_process^formation of cytoplasmic translation initiation complex	.	1	1	0	1	Dbxref=InterPro:IPR000717,Pfam:PF01399;Note=Similar to Tango7: Eukaryotic translation initiation factor 3 subunit M (Drosophila erecta OX%3D7220);	0	54	15	8	1
GBI_03027	GBI_03027.1	0		.	GBI_M__0001T_00007376.p1	1022-1330[+]	.	.	.	.	.	.	.	.	.	0	0	0	0	Dbxref=InterPro:IPR000717,Pfam:PF01399;Note=Similar to Tango7: Eukaryotic translation initiation factor 3 subunit M (Drosophila erecta OX%3D7220);	0	54	15	8	1
GBI_03027	GBI_03027.4	0		EIF3M_ANOGA^EIF3M_ANOGA^Q:281-1366,H:6-367^70.1%ID^E:3.5e-135^RecName: Full=Eukaryotic translation initiation factor 3 subunit M {ECO:0000255|HAMAP-Rule:MF_03012};^Eukaryota; Metazoa; Ecdysozoa; Arthropoda; Hexapoda; Insecta; Pterygota; Neoptera; Endopterygota; Diptera; Nematocera; Culicoidea; Culicidae; Anophelinae; Anopheles	GBI_M__0001T_00007377.p1	266-1507[+]	EIF3M_ANOGA^EIF3M_ANOGA^Q:6-367,H:6-367^70.1%ID^E:1.5e-135^RecName: Full=Eukaryotic translation initiation factor 3 subunit M {ECO:0000255|HAMAP-Rule:MF_03012};^Eukaryota; Metazoa; Ecdysozoa; Arthropoda; Hexapoda; Insecta; Pterygota; Neoptera; Endopterygota; Diptera; Nematocera; Culicoidea; Culicidae; Anophelinae; Anopheles	sp|Q7Q068|EIF3M_ANOGA^sp|Q7Q068|EIF3M_ANOGA^Q:281-1366,H:6-367^70.1%ID^E:3.5e-135^.^.	sp|Q7Q068|EIF3M_ANOGA^sp|Q7Q068|EIF3M_ANOGA^Q:6-367,H:6-367^70.1%ID^E:1.5e-135^.^.	PF01399.30^PCI^PCI domain^239-337^E:3.9e-14`PF18005.4^eIF3m_C_helix^eIF3 subunit M, C-terminal helix^343-366^E:1.9e-10	.	KEGG:aga:AgaP_AGAP012281	GO:0016282^cellular_component^eukaryotic 43S preinitiation complex`GO:0033290^cellular_component^eukaryotic 48S preinitiation complex`GO:0005852^cellular_component^eukaryotic translation initiation factor 3 complex`GO:0071541^cellular_component^eukaryotic translation initiation factor 3 complex, eIF3m`GO:0003743^molecular_function^translation initiation factor activity`GO:0002183^biological_process^cytoplasmic translational initiation`GO:0001732^biological_process^formation of cytoplasmic translation initiation complex	GO:0016282^cellular_component^eukaryotic 43S preinitiation complex`GO:0033290^cellular_component^eukaryotic 48S preinitiation complex`GO:0005852^cellular_component^eukaryotic translation initiation factor 3 complex`GO:0071541^cellular_component^eukaryotic translation initiation factor 3 complex, eIF3m`GO:0003743^molecular_function^translation initiation factor activity`GO:0002183^biological_process^cytoplasmic translational initiation`GO:0001732^biological_process^formation of cytoplasmic translation initiation complex	.	1	1	0	1	Dbxref=InterPro:IPR000717,Pfam:PF01399;Note=Similar to Tango7: Eukaryotic translation initiation factor 3 subunit M (Drosophila erecta OX%3D7220);	0	54	15	8	1
GBI_03028	GBI_03028-RA	0	GBI_03028	EXOS8_BOVIN^EXOS8_BOVIN^Q:155-952,H:1-267^45.7%ID^E:3.2e-68^RecName: Full=Exosome complex component RRP43;^Eukaryota; Metazoa; Chordata; Craniata; Vertebrata; Euteleostomi; Mammalia; Eutheria; Laurasiatheria; Artiodactyla; Ruminantia; Pecora; Bovidae; Bovinae; Bos	GBI_03028-RA.p1	155-1009[+]	EXOS8_BOVIN^EXOS8_BOVIN^Q:1-266,H:1-267^45.7%ID^E:1.9e-68^RecName: Full=Exosome complex component RRP43;^Eukaryota; Metazoa; Chordata; Craniata; Vertebrata; Euteleostomi; Mammalia; Eutheria; Laurasiatheria; Artiodactyla; Ruminantia; Pecora; Bovidae; Bovinae; Bos	sp|Q2KHU3|EXOS8_BOVIN^sp|Q2KHU3|EXOS8_BOVIN^Q:155-952,H:1-267^45.7%ID^E:3.2e-68^.^.	sp|Q2KHU3|EXOS8_BOVIN^sp|Q2KHU3|EXOS8_BOVIN^Q:1-266,H:1-267^45.7%ID^E:1.8e-68^.^.	PF01138.24^RNase_PH^3' exoribonuclease family, domain 1^32-166^E:4.4e-26`PF03725.18^RNase_PH_C^3' exoribonuclease family, domain 2^192-254^E:6.9e-08	.	KEGG:bta:532080	GO:0005694^cellular_component^chromosome`GO:0000177^cellular_component^cytoplasmic exosome (RNase complex)`GO:0005829^cellular_component^cytosol`GO:0000178^cellular_component^exosome (RNase complex)`GO:0001650^cellular_component^fibrillar center`GO:0000176^cellular_component^nuclear exosome (RNase complex)`GO:0005654^cellular_component^nucleoplasm`GO:0042802^molecular_function^identical protein binding`GO:0035925^molecular_function^mRNA 3'-UTR AU-rich region binding`GO:0043928^biological_process^exonucleolytic catabolism of deadenylated mRNA`GO:0000467^biological_process^exonucleolytic trimming to generate mature 3'-end of 5.8S rRNA from tricistronic rRNA transcript (SSU-rRNA, 5.8S rRNA, LSU-rRNA)`GO:0071028^biological_process^nuclear mRNA surveillance`GO:0071042^biological_process^nuclear polyadenylation-dependent mRNA catabolic process`GO:0071035^biological_process^nuclear polyadenylation-dependent rRNA catabolic process`GO:0071038^biological_process^nuclear polyadenylation-dependent tRNA catabolic process`GO:0034427^biological_process^nuclear-transcribed mRNA catabolic process, exonucleolytic, 3'-5'`GO:0016075^biological_process^rRNA catabolic process`GO:0034473^biological_process^U1 snRNA 3'-end processing`GO:0034475^biological_process^U4 snRNA 3'-end processing`GO:0034476^biological_process^U5 snRNA 3'-end processing	GO:0005694^cellular_component^chromosome`GO:0000177^cellular_component^cytoplasmic exosome (RNase complex)`GO:0005829^cellular_component^cytosol`GO:0000178^cellular_component^exosome (RNase complex)`GO:0001650^cellular_component^fibrillar center`GO:0000176^cellular_component^nuclear exosome (RNase complex)`GO:0005654^cellular_component^nucleoplasm`GO:0042802^molecular_function^identical protein binding`GO:0035925^molecular_function^mRNA 3'-UTR AU-rich region binding`GO:0043928^biological_process^exonucleolytic catabolism of deadenylated mRNA`GO:0000467^biological_process^exonucleolytic trimming to generate mature 3'-end of 5.8S rRNA from tricistronic rRNA transcript (SSU-rRNA, 5.8S rRNA, LSU-rRNA)`GO:0071028^biological_process^nuclear mRNA surveillance`GO:0071042^biological_process^nuclear polyadenylation-dependent mRNA catabolic process`GO:0071035^biological_process^nuclear polyadenylation-dependent rRNA catabolic process`GO:0071038^biological_process^nuclear polyadenylation-dependent tRNA catabolic process`GO:0034427^biological_process^nuclear-transcribed mRNA catabolic process, exonucleolytic, 3'-5'`GO:0016075^biological_process^rRNA catabolic process`GO:0034473^biological_process^U1 snRNA 3'-end processing`GO:0034475^biological_process^U4 snRNA 3'-end processing`GO:0034476^biological_process^U5 snRNA 3'-end processing	.	1	1	0	1	Dbxref=InterPro:IPR001247,InterPro:IPR015847,Pfam:PF01138,Pfam:PF03725;Note=Similar to L798_11392: Exosome complex exonuclease RRP43 (Zootermopsis nevadensis OX%3D136037);	0	131	25	10	1
GBI_03029	GBI_03029-RA	0	GBI_03029	PAF1_BOVIN^PAF1_BOVIN^Q:122-1228,H:1-372^63.8%ID^E:2.4e-128^RecName: Full=RNA polymerase II-associated factor 1 homolog;^Eukaryota; Metazoa; Chordata; Craniata; Vertebrata; Euteleostomi; Mammalia; Eutheria; Laurasiatheria; Artiodactyla; Ruminantia; Pecora; Bovidae; Bovinae; Bos	GBI_03029-RA.p1	122-1837[+]	PAF1_BOVIN^PAF1_BOVIN^Q:1-369,H:1-372^63.8%ID^E:5.5e-128^RecName: Full=RNA polymerase II-associated factor 1 homolog;^Eukaryota; Metazoa; Chordata; Craniata; Vertebrata; Euteleostomi; Mammalia; Eutheria; Laurasiatheria; Artiodactyla; Ruminantia; Pecora; Bovidae; Bovinae; Bos	sp|Q2KJ14|PAF1_BOVIN^sp|Q2KJ14|PAF1_BOVIN^Q:122-1228,H:1-372^63.8%ID^E:2.3e-128^.^.	sp|Q2KJ14|PAF1_BOVIN^sp|Q2KJ14|PAF1_BOVIN^Q:1-369,H:1-372^63.8%ID^E:5.4e-128^.^.	PF03985.16^Paf1^Paf1^26-430^E:1e-151	.	KEGG:bta:528744	GO:0016593^cellular_component^Cdc73/Paf1 complex`GO:0030054^cellular_component^cell junction`GO:0005737^cellular_component^cytoplasm`GO:0016020^cellular_component^membrane`GO:0003682^molecular_function^chromatin binding`GO:0000993^molecular_function^RNA polymerase II complex binding`GO:0071222^biological_process^cellular response to lipopolysaccharide`GO:0001711^biological_process^endodermal cell fate commitment`GO:0033523^biological_process^histone H2B ubiquitination`GO:0010390^biological_process^histone monoubiquitination`GO:0006378^biological_process^mRNA polyadenylation`GO:0045638^biological_process^negative regulation of myeloid cell differentiation`GO:0000122^biological_process^negative regulation of transcription by RNA polymerase II`GO:1902808^biological_process^positive regulation of cell cycle G1/S phase transition`GO:0031062^biological_process^positive regulation of histone methylation`GO:0031442^biological_process^positive regulation of mRNA 3'-end processing`GO:0034504^biological_process^protein localization to nucleus`GO:0019827^biological_process^stem cell population maintenance`GO:0006368^biological_process^transcription elongation by RNA polymerase II`GO:0016055^biological_process^Wnt signaling pathway	GO:0016593^cellular_component^Cdc73/Paf1 complex`GO:0030054^cellular_component^cell junction`GO:0005737^cellular_component^cytoplasm`GO:0016020^cellular_component^membrane`GO:0003682^molecular_function^chromatin binding`GO:0000993^molecular_function^RNA polymerase II complex binding`GO:0071222^biological_process^cellular response to lipopolysaccharide`GO:0001711^biological_process^endodermal cell fate commitment`GO:0033523^biological_process^histone H2B ubiquitination`GO:0010390^biological_process^histone monoubiquitination`GO:0006378^biological_process^mRNA polyadenylation`GO:0045638^biological_process^negative regulation of myeloid cell differentiation`GO:0000122^biological_process^negative regulation of transcription by RNA polymerase II`GO:1902808^biological_process^positive regulation of cell cycle G1/S phase transition`GO:0031062^biological_process^positive regulation of histone methylation`GO:0031442^biological_process^positive regulation of mRNA 3'-end processing`GO:0034504^biological_process^protein localization to nucleus`GO:0019827^biological_process^stem cell population maintenance`GO:0006368^biological_process^transcription elongation by RNA polymerase II`GO:0016055^biological_process^Wnt signaling pathway	GO:0006368^biological_process^transcription elongation by RNA polymerase II`GO:0016570^biological_process^histone modification`GO:0016593^cellular_component^Cdc73/Paf1 complex	1	1	1	1	Dbxref=InterPro:IPR007133,Pfam:PF03985;Ontology_term=GO:0006368,GO:0016570,GO:0016593;Note=Similar to RF55_7180: Rna polymerase ii-associated factor 1-like protein (Lasius niger OX%3D67767);	1	73	29	9	1
GBI_03029	GBI_03029.1	0		PAF1_BOVIN^PAF1_BOVIN^Q:122-1228,H:1-372^63.8%ID^E:4e-128^RecName: Full=RNA polymerase II-associated factor 1 homolog;^Eukaryota; Metazoa; Chordata; Craniata; Vertebrata; Euteleostomi; Mammalia; Eutheria; Laurasiatheria; Artiodactyla; Ruminantia; Pecora; Bovidae; Bovinae; Bos	GBI_M__0001T_00007378.p1	122-1870[+]	PAF1_BOVIN^PAF1_BOVIN^Q:1-369,H:1-372^63.8%ID^E:4.3e-128^RecName: Full=RNA polymerase II-associated factor 1 homolog;^Eukaryota; Metazoa; Chordata; Craniata; Vertebrata; Euteleostomi; Mammalia; Eutheria; Laurasiatheria; Artiodactyla; Ruminantia; Pecora; Bovidae; Bovinae; Bos	sp|Q2KJ14|PAF1_BOVIN^sp|Q2KJ14|PAF1_BOVIN^Q:122-1228,H:1-372^63.8%ID^E:4e-128^.^.	sp|Q2KJ14|PAF1_BOVIN^sp|Q2KJ14|PAF1_BOVIN^Q:1-369,H:1-372^63.8%ID^E:4.2e-128^.^.	PF03985.16^Paf1^Paf1^26-431^E:3.1e-153	.	KEGG:bta:528744	GO:0016593^cellular_component^Cdc73/Paf1 complex`GO:0030054^cellular_component^cell junction`GO:0005737^cellular_component^cytoplasm`GO:0016020^cellular_component^membrane`GO:0003682^molecular_function^chromatin binding`GO:0000993^molecular_function^RNA polymerase II complex binding`GO:0071222^biological_process^cellular response to lipopolysaccharide`GO:0001711^biological_process^endodermal cell fate commitment`GO:0033523^biological_process^histone H2B ubiquitination`GO:0010390^biological_process^histone monoubiquitination`GO:0006378^biological_process^mRNA polyadenylation`GO:0045638^biological_process^negative regulation of myeloid cell differentiation`GO:0000122^biological_process^negative regulation of transcription by RNA polymerase II`GO:1902808^biological_process^positive regulation of cell cycle G1/S phase transition`GO:0031062^biological_process^positive regulation of histone methylation`GO:0031442^biological_process^positive regulation of mRNA 3'-end processing`GO:0034504^biological_process^protein localization to nucleus`GO:0019827^biological_process^stem cell population maintenance`GO:0006368^biological_process^transcription elongation by RNA polymerase II`GO:0016055^biological_process^Wnt signaling pathway	GO:0016593^cellular_component^Cdc73/Paf1 complex`GO:0030054^cellular_component^cell junction`GO:0005737^cellular_component^cytoplasm`GO:0016020^cellular_component^membrane`GO:0003682^molecular_function^chromatin binding`GO:0000993^molecular_function^RNA polymerase II complex binding`GO:0071222^biological_process^cellular response to lipopolysaccharide`GO:0001711^biological_process^endodermal cell fate commitment`GO:0033523^biological_process^histone H2B ubiquitination`GO:0010390^biological_process^histone monoubiquitination`GO:0006378^biological_process^mRNA polyadenylation`GO:0045638^biological_process^negative regulation of myeloid cell differentiation`GO:0000122^biological_process^negative regulation of transcription by RNA polymerase II`GO:1902808^biological_process^positive regulation of cell cycle G1/S phase transition`GO:0031062^biological_process^positive regulation of histone methylation`GO:0031442^biological_process^positive regulation of mRNA 3'-end processing`GO:0034504^biological_process^protein localization to nucleus`GO:0019827^biological_process^stem cell population maintenance`GO:0006368^biological_process^transcription elongation by RNA polymerase II`GO:0016055^biological_process^Wnt signaling pathway	GO:0006368^biological_process^transcription elongation by RNA polymerase II`GO:0016570^biological_process^histone modification`GO:0016593^cellular_component^Cdc73/Paf1 complex	1	1	1	1	Dbxref=InterPro:IPR007133,Pfam:PF03985;Ontology_term=GO:0006368,GO:0016570,GO:0016593;Note=Similar to RF55_7180: Rna polymerase ii-associated factor 1-like protein (Lasius niger OX%3D67767);	1	73	29	9	1
GBI_03030	GBI_03030-RA	0	GBI_03030	ADCK2_MOUSE^ADCK2_MOUSE^Q:142-1398,H:141-610^38.9%ID^E:8.3e-83^RecName: Full=Uncharacterized aarF domain-containing protein kinase 2;^Eukaryota; Metazoa; Chordata; Craniata; Vertebrata; Euteleostomi; Mammalia; Eutheria; Euarchontoglires; Glires; Rodentia; Myomorpha; Muroidea; Muridae; Murinae; Mus; Mus	GBI_03030-RA.p1	1-1407[+]	ADCK2_MOUSE^ADCK2_MOUSE^Q:48-466,H:141-610^38.9%ID^E:5.7e-83^RecName: Full=Uncharacterized aarF domain-containing protein kinase 2;^Eukaryota; Metazoa; Chordata; Craniata; Vertebrata; Euteleostomi; Mammalia; Eutheria; Euarchontoglires; Glires; Rodentia; Myomorpha; Muroidea; Muridae; Murinae; Mus; Mus	sp|Q6NSR3|ADCK2_MOUSE^sp|Q6NSR3|ADCK2_MOUSE^Q:142-1398,H:141-610^38.9%ID^E:8.2e-83^.^.	sp|Q6NSR3|ADCK2_MOUSE^sp|Q6NSR3|ADCK2_MOUSE^Q:48-466,H:141-610^38.9%ID^E:5.7e-83^.^.	PF03109.19^ABC1^ABC1 atypical kinase-like domain^76-130^E:1.1e-05`PF03109.19^ABC1^ABC1 atypical kinase-like domain^164-374^E:5.7e-46	.	KEGG:mmu:57869	GO:0016020^cellular_component^membrane`GO:0005739^cellular_component^mitochondrion`GO:0005524^molecular_function^ATP binding`GO:0004674^molecular_function^protein serine/threonine kinase activity`GO:0016310^biological_process^phosphorylation	GO:0016020^cellular_component^membrane`GO:0005739^cellular_component^mitochondrion`GO:0005524^molecular_function^ATP binding`GO:0004674^molecular_function^protein serine/threonine kinase activity`GO:0016310^biological_process^phosphorylation	.	1	1	0	1	Dbxref=InterPro:IPR004147,Pfam:PF03109;Note=Similar to Adck: AarF domain containing kinase%2C isoform A (Drosophila melanogaster OX%3D7227);	0	6	4	24	1
GBI_03030	GBI_03030-RB	0	GBI_03030	ADCK2_MOUSE^ADCK2_MOUSE^Q:589-1821,H:149-610^38.5%ID^E:6.4e-80^RecName: Full=Uncharacterized aarF domain-containing protein kinase 2;^Eukaryota; Metazoa; Chordata; Craniata; Vertebrata; Euteleostomi; Mammalia; Eutheria; Euarchontoglires; Glires; Rodentia; Myomorpha; Muroidea; Muridae; Murinae; Mus; Mus	GBI_03030-RB.p1	388-1830[+]	ADCK2_MOUSE^ADCK2_MOUSE^Q:68-478,H:149-610^38.5%ID^E:4.7e-80^RecName: Full=Uncharacterized aarF domain-containing protein kinase 2;^Eukaryota; Metazoa; Chordata; Craniata; Vertebrata; Euteleostomi; Mammalia; Eutheria; Euarchontoglires; Glires; Rodentia; Myomorpha; Muroidea; Muridae; Murinae; Mus; Mus	sp|Q6NSR3|ADCK2_MOUSE^sp|Q6NSR3|ADCK2_MOUSE^Q:589-1821,H:149-610^38.5%ID^E:6.3e-80^.^.	sp|Q6NSR3|ADCK2_MOUSE^sp|Q6NSR3|ADCK2_MOUSE^Q:68-478,H:149-610^38.5%ID^E:4.6e-80^.^.	PF03109.19^ABC1^ABC1 atypical kinase-like domain^88-142^E:1.2e-05`PF03109.19^ABC1^ABC1 atypical kinase-like domain^176-386^E:6e-46	.	KEGG:mmu:57869	GO:0016020^cellular_component^membrane`GO:0005739^cellular_component^mitochondrion`GO:0005524^molecular_function^ATP binding`GO:0004674^molecular_function^protein serine/threonine kinase activity`GO:0016310^biological_process^phosphorylation	GO:0016020^cellular_component^membrane`GO:0005739^cellular_component^mitochondrion`GO:0005524^molecular_function^ATP binding`GO:0004674^molecular_function^protein serine/threonine kinase activity`GO:0016310^biological_process^phosphorylation	.	1	1	0	1	Dbxref=InterPro:IPR004147,Pfam:PF03109;Note=Similar to Adck: AarF domain containing kinase%2C isoform A (Drosophila melanogaster OX%3D7227);	0	6	4	24	1
GBI_03030	GBI_03030.3	0		ADCK2_MOUSE^ADCK2_MOUSE^Q:1368-1886,H:427-610^46.2%ID^E:1e-35^RecName: Full=Uncharacterized aarF domain-containing protein kinase 2;^Eukaryota; Metazoa; Chordata; Craniata; Vertebrata; Euteleostomi; Mammalia; Eutheria; Euarchontoglires; Glires; Rodentia; Myomorpha; Muroidea; Muridae; Murinae; Mus; Mus	GBI_M__0001T_00007379.p1	1413-1895[+]	ADCK2_MOUSE^ADCK2_MOUSE^Q:29-158,H:480-610^51.9%ID^E:6.2e-29^RecName: Full=Uncharacterized aarF domain-containing protein kinase 2;^Eukaryota; Metazoa; Chordata; Craniata; Vertebrata; Euteleostomi; Mammalia; Eutheria; Euarchontoglires; Glires; Rodentia; Myomorpha; Muroidea; Muridae; Murinae; Mus; Mus	sp|Q6NSR3|ADCK2_MOUSE^sp|Q6NSR3|ADCK2_MOUSE^Q:1368-1886,H:427-610^46.2%ID^E:9.9e-36^.^.	sp|Q6NSR3|ADCK2_MOUSE^sp|Q6NSR3|ADCK2_MOUSE^Q:29-158,H:480-610^51.9%ID^E:6.2e-29^.^.	.	.	KEGG:mmu:57869	GO:0016020^cellular_component^membrane`GO:0005739^cellular_component^mitochondrion`GO:0005524^molecular_function^ATP binding`GO:0004674^molecular_function^protein serine/threonine kinase activity`GO:0016310^biological_process^phosphorylation	GO:0016020^cellular_component^membrane`GO:0005739^cellular_component^mitochondrion`GO:0005524^molecular_function^ATP binding`GO:0004674^molecular_function^protein serine/threonine kinase activity`GO:0016310^biological_process^phosphorylation	.	1	1	0	1	Dbxref=InterPro:IPR004147,Pfam:PF03109;Note=Similar to Adck: AarF domain containing kinase%2C isoform A (Drosophila melanogaster OX%3D7227);	0	6	4	24	1
GBI_03030	GBI_03030.7	0		ADCK2_MOUSE^ADCK2_MOUSE^Q:876-2303,H:101-610^38.6%ID^E:1.7e-90^RecName: Full=Uncharacterized aarF domain-containing protein kinase 2;^Eukaryota; Metazoa; Chordata; Craniata; Vertebrata; Euteleostomi; Mammalia; Eutheria; Euarchontoglires; Glires; Rodentia; Myomorpha; Muroidea; Muridae; Murinae; Mus; Mus	GBI_M__0001T_00007380.p1	561-2312[+]	ADCK2_MOUSE^ADCK2_MOUSE^Q:106-581,H:101-610^38.6%ID^E:9.3e-91^RecName: Full=Uncharacterized aarF domain-containing protein kinase 2;^Eukaryota; Metazoa; Chordata; Craniata; Vertebrata; Euteleostomi; Mammalia; Eutheria; Euarchontoglires; Glires; Rodentia; Myomorpha; Muroidea; Muridae; Murinae; Mus; Mus	sp|Q6NSR3|ADCK2_MOUSE^sp|Q6NSR3|ADCK2_MOUSE^Q:876-2303,H:101-610^38.6%ID^E:1.7e-90^.^.	sp|Q6NSR3|ADCK2_MOUSE^sp|Q6NSR3|ADCK2_MOUSE^Q:106-581,H:101-610^38.6%ID^E:9.2e-91^.^.	PF03109.19^ABC1^ABC1 atypical kinase-like domain^174-228^E:1.6e-05`PF03109.19^ABC1^ABC1 atypical kinase-like domain^279-489^E:8.7e-46	.	KEGG:mmu:57869	GO:0016020^cellular_component^membrane`GO:0005739^cellular_component^mitochondrion`GO:0005524^molecular_function^ATP binding`GO:0004674^molecular_function^protein serine/threonine kinase activity`GO:0016310^biological_process^phosphorylation	GO:0016020^cellular_component^membrane`GO:0005739^cellular_component^mitochondrion`GO:0005524^molecular_function^ATP binding`GO:0004674^molecular_function^protein serine/threonine kinase activity`GO:0016310^biological_process^phosphorylation	.	1	1	0	1	Dbxref=InterPro:IPR004147,Pfam:PF03109;Note=Similar to Adck: AarF domain containing kinase%2C isoform A (Drosophila melanogaster OX%3D7227);	0	6	4	24	1
GBI_03030	GBI_03030.6	0		ADCK2_HUMAN^ADCK2_HUMAN^Q:876-1787,H:101-436^33%ID^E:2.1e-47^RecName: Full=Uncharacterized aarF domain-containing protein kinase 2;^Eukaryota; Metazoa; Chordata; Craniata; Vertebrata; Euteleostomi; Mammalia; Eutheria; Euarchontoglires; Primates; Haplorrhini; Catarrhini; Hominidae; Homo`ADCK2_HUMAN^ADCK2_HUMAN^Q:2152-2715,H:419-618^42.5%ID^E:5.9e-34^RecName: Full=Uncharacterized aarF domain-containing protein kinase 2;^Eukaryota; Metazoa; Chordata; Craniata; Vertebrata; Euteleostomi; Mammalia; Eutheria; Euarchontoglires; Primates; Haplorrhini; Catarrhini; Hominidae; Homo	GBI_M__0001T_00007381.p1	561-1862[+]	ADCK2_HUMAN^ADCK2_HUMAN^Q:106-409,H:101-436^33%ID^E:9.5e-48^RecName: Full=Uncharacterized aarF domain-containing protein kinase 2;^Eukaryota; Metazoa; Chordata; Craniata; Vertebrata; Euteleostomi; Mammalia; Eutheria; Euarchontoglires; Primates; Haplorrhini; Catarrhini; Hominidae; Homo	sp|Q7Z695|ADCK2_HUMAN^sp|Q7Z695|ADCK2_HUMAN^Q:876-1787,H:101-436^33%ID^E:2.1e-47^.^.`sp|Q7Z695|ADCK2_HUMAN^sp|Q7Z695|ADCK2_HUMAN^Q:2152-2715,H:419-618^42.5%ID^E:5.8e-34^.^.	sp|Q7Z695|ADCK2_HUMAN^sp|Q7Z695|ADCK2_HUMAN^Q:106-409,H:101-436^33%ID^E:9.4e-48^.^.	PF03109.19^ABC1^ABC1 atypical kinase-like domain^174-228^E:1e-05`PF03109.19^ABC1^ABC1 atypical kinase-like domain^279-410^E:4.9e-29	.	KEGG:hsa:90956	GO:0016020^cellular_component^membrane`GO:0005524^molecular_function^ATP binding`GO:0004674^molecular_function^protein serine/threonine kinase activity`GO:0016310^biological_process^phosphorylation	GO:0016020^cellular_component^membrane`GO:0005524^molecular_function^ATP binding`GO:0004674^molecular_function^protein serine/threonine kinase activity`GO:0016310^biological_process^phosphorylation	.	1	1	0	1	Dbxref=InterPro:IPR004147,Pfam:PF03109;Note=Similar to Adck: AarF domain containing kinase%2C isoform A (Drosophila melanogaster OX%3D7227);	0	6	4	24	1
GBI_03030	GBI_03030.6	0		ADCK2_HUMAN^ADCK2_HUMAN^Q:876-1787,H:101-436^33%ID^E:2.1e-47^RecName: Full=Uncharacterized aarF domain-containing protein kinase 2;^Eukaryota; Metazoa; Chordata; Craniata; Vertebrata; Euteleostomi; Mammalia; Eutheria; Euarchontoglires; Primates; Haplorrhini; Catarrhini; Hominidae; Homo`ADCK2_HUMAN^ADCK2_HUMAN^Q:2152-2715,H:419-618^42.5%ID^E:5.9e-34^RecName: Full=Uncharacterized aarF domain-containing protein kinase 2;^Eukaryota; Metazoa; Chordata; Craniata; Vertebrata; Euteleostomi; Mammalia; Eutheria; Euarchontoglires; Primates; Haplorrhini; Catarrhini; Hominidae; Homo	GBI_M__0001T_00007381.p2	2245-2727[+]	ADCK2_MOUSE^ADCK2_MOUSE^Q:29-158,H:480-610^51.9%ID^E:6.2e-29^RecName: Full=Uncharacterized aarF domain-containing protein kinase 2;^Eukaryota; Metazoa; Chordata; Craniata; Vertebrata; Euteleostomi; Mammalia; Eutheria; Euarchontoglires; Glires; Rodentia; Myomorpha; Muroidea; Muridae; Murinae; Mus; Mus	sp|Q7Z695|ADCK2_HUMAN^sp|Q7Z695|ADCK2_HUMAN^Q:876-1787,H:101-436^33%ID^E:2.1e-47^.^.`sp|Q7Z695|ADCK2_HUMAN^sp|Q7Z695|ADCK2_HUMAN^Q:2152-2715,H:419-618^42.5%ID^E:5.8e-34^.^.	sp|Q6NSR3|ADCK2_MOUSE^sp|Q6NSR3|ADCK2_MOUSE^Q:29-158,H:480-610^51.9%ID^E:6.2e-29^.^.	.	.	KEGG:mmu:57869	GO:0016020^cellular_component^membrane`GO:0005524^molecular_function^ATP binding`GO:0004674^molecular_function^protein serine/threonine kinase activity`GO:0016310^biological_process^phosphorylation	GO:0016020^cellular_component^membrane`GO:0005739^cellular_component^mitochondrion`GO:0005524^molecular_function^ATP binding`GO:0004674^molecular_function^protein serine/threonine kinase activity`GO:0016310^biological_process^phosphorylation	.	1	1	0	1	Dbxref=InterPro:IPR004147,Pfam:PF03109;Note=Similar to Adck: AarF domain containing kinase%2C isoform A (Drosophila melanogaster OX%3D7227);	0	6	4	24	1
GBI_03030	GBI_03030.5	0		ADCK2_MOUSE^ADCK2_MOUSE^Q:876-2585,H:101-610^32.6%ID^E:6.3e-78^RecName: Full=Uncharacterized aarF domain-containing protein kinase 2;^Eukaryota; Metazoa; Chordata; Craniata; Vertebrata; Euteleostomi; Mammalia; Eutheria; Euarchontoglires; Glires; Rodentia; Myomorpha; Muroidea; Muridae; Murinae; Mus; Mus	GBI_M__0001T_00007382.p2	2112-2594[+]	ADCK2_MOUSE^ADCK2_MOUSE^Q:29-158,H:480-610^51.9%ID^E:6.2e-29^RecName: Full=Uncharacterized aarF domain-containing protein kinase 2;^Eukaryota; Metazoa; Chordata; Craniata; Vertebrata; Euteleostomi; Mammalia; Eutheria; Euarchontoglires; Glires; Rodentia; Myomorpha; Muroidea; Muridae; Murinae; Mus; Mus	sp|Q6NSR3|ADCK2_MOUSE^sp|Q6NSR3|ADCK2_MOUSE^Q:876-2585,H:101-610^32.6%ID^E:6.3e-78^.^.	sp|Q6NSR3|ADCK2_MOUSE^sp|Q6NSR3|ADCK2_MOUSE^Q:29-158,H:480-610^51.9%ID^E:6.2e-29^.^.	.	.	KEGG:mmu:57869	GO:0016020^cellular_component^membrane`GO:0005739^cellular_component^mitochondrion`GO:0005524^molecular_function^ATP binding`GO:0004674^molecular_function^protein serine/threonine kinase activity`GO:0016310^biological_process^phosphorylation	GO:0016020^cellular_component^membrane`GO:0005739^cellular_component^mitochondrion`GO:0005524^molecular_function^ATP binding`GO:0004674^molecular_function^protein serine/threonine kinase activity`GO:0016310^biological_process^phosphorylation	.	1	1	0	1	Dbxref=InterPro:IPR004147,Pfam:PF03109;Note=Similar to Adck: AarF domain containing kinase%2C isoform A (Drosophila melanogaster OX%3D7227);	0	6	4	24	1
GBI_03030	GBI_03030.5	0		ADCK2_MOUSE^ADCK2_MOUSE^Q:876-2585,H:101-610^32.6%ID^E:6.3e-78^RecName: Full=Uncharacterized aarF domain-containing protein kinase 2;^Eukaryota; Metazoa; Chordata; Craniata; Vertebrata; Euteleostomi; Mammalia; Eutheria; Euarchontoglires; Glires; Rodentia; Myomorpha; Muroidea; Muridae; Murinae; Mus; Mus	GBI_M__0001T_00007382.p1	561-1862[+]	ADCK2_HUMAN^ADCK2_HUMAN^Q:106-409,H:101-436^33%ID^E:9.5e-48^RecName: Full=Uncharacterized aarF domain-containing protein kinase 2;^Eukaryota; Metazoa; Chordata; Craniata; Vertebrata; Euteleostomi; Mammalia; Eutheria; Euarchontoglires; Primates; Haplorrhini; Catarrhini; Hominidae; Homo	sp|Q6NSR3|ADCK2_MOUSE^sp|Q6NSR3|ADCK2_MOUSE^Q:876-2585,H:101-610^32.6%ID^E:6.3e-78^.^.	sp|Q7Z695|ADCK2_HUMAN^sp|Q7Z695|ADCK2_HUMAN^Q:106-409,H:101-436^33%ID^E:9.4e-48^.^.	PF03109.19^ABC1^ABC1 atypical kinase-like domain^174-228^E:1e-05`PF03109.19^ABC1^ABC1 atypical kinase-like domain^279-410^E:4.9e-29	.	KEGG:hsa:90956	GO:0016020^cellular_component^membrane`GO:0005739^cellular_component^mitochondrion`GO:0005524^molecular_function^ATP binding`GO:0004674^molecular_function^protein serine/threonine kinase activity`GO:0016310^biological_process^phosphorylation	GO:0016020^cellular_component^membrane`GO:0005524^molecular_function^ATP binding`GO:0004674^molecular_function^protein serine/threonine kinase activity`GO:0016310^biological_process^phosphorylation	.	1	1	0	1	Dbxref=InterPro:IPR004147,Pfam:PF03109;Note=Similar to Adck: AarF domain containing kinase%2C isoform A (Drosophila melanogaster OX%3D7227);	0	6	4	24	1
GBI_03030	GBI_03030.4	0		ADCK2_HUMAN^ADCK2_HUMAN^Q:876-1787,H:101-436^33%ID^E:2.1e-47^RecName: Full=Uncharacterized aarF domain-containing protein kinase 2;^Eukaryota; Metazoa; Chordata; Craniata; Vertebrata; Euteleostomi; Mammalia; Eutheria; Euarchontoglires; Primates; Haplorrhini; Catarrhini; Hominidae; Homo`ADCK2_HUMAN^ADCK2_HUMAN^Q:2137-2700,H:419-618^42.5%ID^E:5.9e-34^RecName: Full=Uncharacterized aarF domain-containing protein kinase 2;^Eukaryota; Metazoa; Chordata; Craniata; Vertebrata; Euteleostomi; Mammalia; Eutheria; Euarchontoglires; Primates; Haplorrhini; Catarrhini; Hominidae; Homo	GBI_M__0001T_00007383.p1	561-1862[+]	ADCK2_HUMAN^ADCK2_HUMAN^Q:106-409,H:101-436^33%ID^E:9.5e-48^RecName: Full=Uncharacterized aarF domain-containing protein kinase 2;^Eukaryota; Metazoa; Chordata; Craniata; Vertebrata; Euteleostomi; Mammalia; Eutheria; Euarchontoglires; Primates; Haplorrhini; Catarrhini; Hominidae; Homo	sp|Q7Z695|ADCK2_HUMAN^sp|Q7Z695|ADCK2_HUMAN^Q:876-1787,H:101-436^33%ID^E:2.1e-47^.^.`sp|Q7Z695|ADCK2_HUMAN^sp|Q7Z695|ADCK2_HUMAN^Q:2137-2700,H:419-618^42.5%ID^E:5.8e-34^.^.	sp|Q7Z695|ADCK2_HUMAN^sp|Q7Z695|ADCK2_HUMAN^Q:106-409,H:101-436^33%ID^E:9.4e-48^.^.	PF03109.19^ABC1^ABC1 atypical kinase-like domain^174-228^E:1e-05`PF03109.19^ABC1^ABC1 atypical kinase-like domain^279-410^E:4.9e-29	.	KEGG:hsa:90956	GO:0016020^cellular_component^membrane`GO:0005524^molecular_function^ATP binding`GO:0004674^molecular_function^protein serine/threonine kinase activity`GO:0016310^biological_process^phosphorylation	GO:0016020^cellular_component^membrane`GO:0005524^molecular_function^ATP binding`GO:0004674^molecular_function^protein serine/threonine kinase activity`GO:0016310^biological_process^phosphorylation	.	1	1	0	1	Dbxref=InterPro:IPR004147,Pfam:PF03109;Note=Similar to Adck: AarF domain containing kinase%2C isoform A (Drosophila melanogaster OX%3D7227);	0	6	4	24	1
GBI_03030	GBI_03030.4	0		ADCK2_HUMAN^ADCK2_HUMAN^Q:876-1787,H:101-436^33%ID^E:2.1e-47^RecName: Full=Uncharacterized aarF domain-containing protein kinase 2;^Eukaryota; Metazoa; Chordata; Craniata; Vertebrata; Euteleostomi; Mammalia; Eutheria; Euarchontoglires; Primates; Haplorrhini; Catarrhini; Hominidae; Homo`ADCK2_HUMAN^ADCK2_HUMAN^Q:2137-2700,H:419-618^42.5%ID^E:5.9e-34^RecName: Full=Uncharacterized aarF domain-containing protein kinase 2;^Eukaryota; Metazoa; Chordata; Craniata; Vertebrata; Euteleostomi; Mammalia; Eutheria; Euarchontoglires; Primates; Haplorrhini; Catarrhini; Hominidae; Homo	GBI_M__0001T_00007383.p2	2230-2712[+]	ADCK2_MOUSE^ADCK2_MOUSE^Q:29-158,H:480-610^51.9%ID^E:6.2e-29^RecName: Full=Uncharacterized aarF domain-containing protein kinase 2;^Eukaryota; Metazoa; Chordata; Craniata; Vertebrata; Euteleostomi; Mammalia; Eutheria; Euarchontoglires; Glires; Rodentia; Myomorpha; Muroidea; Muridae; Murinae; Mus; Mus	sp|Q7Z695|ADCK2_HUMAN^sp|Q7Z695|ADCK2_HUMAN^Q:876-1787,H:101-436^33%ID^E:2.1e-47^.^.`sp|Q7Z695|ADCK2_HUMAN^sp|Q7Z695|ADCK2_HUMAN^Q:2137-2700,H:419-618^42.5%ID^E:5.8e-34^.^.	sp|Q6NSR3|ADCK2_MOUSE^sp|Q6NSR3|ADCK2_MOUSE^Q:29-158,H:480-610^51.9%ID^E:6.2e-29^.^.	.	.	KEGG:mmu:57869	GO:0016020^cellular_component^membrane`GO:0005524^molecular_function^ATP binding`GO:0004674^molecular_function^protein serine/threonine kinase activity`GO:0016310^biological_process^phosphorylation	GO:0016020^cellular_component^membrane`GO:0005739^cellular_component^mitochondrion`GO:0005524^molecular_function^ATP binding`GO:0004674^molecular_function^protein serine/threonine kinase activity`GO:0016310^biological_process^phosphorylation	.	1	1	0	1	Dbxref=InterPro:IPR004147,Pfam:PF03109;Note=Similar to Adck: AarF domain containing kinase%2C isoform A (Drosophila melanogaster OX%3D7227);	0	6	4	24	1
GBI_03030	GBI_03030.8	0		ADCK2_HUMAN^ADCK2_HUMAN^Q:1075-1641,H:141-361^33%ID^E:4.3e-27^RecName: Full=Uncharacterized aarF domain-containing protein kinase 2;^Eukaryota; Metazoa; Chordata; Craniata; Vertebrata; Euteleostomi; Mammalia; Eutheria; Euarchontoglires; Primates; Haplorrhini; Catarrhini; Hominidae; Homo	GBI_M__0001T_00007384.p2	1363-1719[+]	.	sp|Q7Z695|ADCK2_HUMAN^sp|Q7Z695|ADCK2_HUMAN^Q:1075-1641,H:141-361^33%ID^E:4.2e-27^.^.	.	PF03109.19^ABC1^ABC1 atypical kinase-like domain^38-93^E:2.5e-10	.	KEGG:hsa:90956	GO:0016020^cellular_component^membrane`GO:0005524^molecular_function^ATP binding`GO:0004674^molecular_function^protein serine/threonine kinase activity`GO:0016310^biological_process^phosphorylation	.	.	1	0	0	1	Dbxref=InterPro:IPR004147,Pfam:PF03109;Note=Similar to Adck: AarF domain containing kinase%2C isoform A (Drosophila melanogaster OX%3D7227);	0	6	4	24	1
GBI_03031	GBI_03031-RA	0	GBI_03031	.	GBI_03031-RA.p2	1356-1685[+]	.	.	.	.	.	.	.	.	.	0	0	0	0	Note=Protein of unknown function;	0
GBI_03031	GBI_03031-RA	0	GBI_03031	.	GBI_03031-RA.p1	495-950[+]	.	.	.	.	.	.	.	.	.	0	0	0	0	Note=Protein of unknown function;	0
GBI_03031	GBI_03031.1	0		.	GBI_M__0001T_00007385.p1	3306-3851[+]	.	.	.	.	.	.	.	.	.	0	0	0	0	Note=Protein of unknown function;	0
GBI_03031	GBI_03031.1	0		.	GBI_M__0001T_00007385.p2	2850-3161[+]	.	.	.	.	.	.	.	.	.	0	0	0	0	Note=Protein of unknown function;	0
GBI_03031	GBI_03031.3	0		.	.	.	.	.	.	.	.	.	.	.	.	0	0	0	0	Note=Protein of unknown function;	0
GBI_03032	GBI_03032-RA	0	GBI_03032	RM19_DROME^RM19_DROME^Q:924-1676,H:52-304^66.4%ID^E:2e-96^RecName: Full=39S ribosomal protein L19, mitochondrial;^Eukaryota; Metazoa; Ecdysozoa; Arthropoda; Hexapoda; Insecta; Pterygota; Neoptera; Endopterygota; Diptera; Brachycera; Muscomorpha; Ephydroidea; Drosophilidae; Drosophila; Sophophora	GBI_03032-RA.p1	840-1685[+]	RM19_DROME^RM19_DROME^Q:29-279,H:52-304^66.4%ID^E:2.1e-96^RecName: Full=39S ribosomal protein L19, mitochondrial;^Eukaryota; Metazoa; Ecdysozoa; Arthropoda; Hexapoda; Insecta; Pterygota; Neoptera; Endopterygota; Diptera; Brachycera; Muscomorpha; Ephydroidea; Drosophilidae; Drosophila; Sophophora	sp|Q9VHN6|RM19_DROME^sp|Q9VHN6|RM19_DROME^Q:924-1676,H:52-304^66.4%ID^E:1.9e-96^.^.	sp|Q9VHN6|RM19_DROME^sp|Q9VHN6|RM19_DROME^Q:29-279,H:52-304^66.4%ID^E:2.1e-96^.^.	PF01245.23^Ribosomal_L19^Ribosomal protein L19^71-161^E:2.6e-15	.	KEGG:dme:Dmel_CG8039	GO:0005762^cellular_component^mitochondrial large ribosomal subunit`GO:0003735^molecular_function^structural constituent of ribosome`GO:0032543^biological_process^mitochondrial translation	GO:0005762^cellular_component^mitochondrial large ribosomal subunit`GO:0003735^molecular_function^structural constituent of ribosome`GO:0032543^biological_process^mitochondrial translation	GO:0003735^molecular_function^structural constituent of ribosome`GO:0006412^biological_process^translation`GO:0005840^cellular_component^ribosome	1	1	1	1	Dbxref=InterPro:IPR001857,Pfam:PF01245;Ontology_term=GO:0003735,GO:0005622,GO:0005840,GO:0006412;Note=Similar to mRpL19: 39S ribosomal protein L19%2C mitochondrial (Drosophila melanogaster OX%3D7227);	1	26	24	2	1
GBI_03032	GBI_03032.4	0		RM19_DROME^RM19_DROME^Q:871-1710,H:16-304^60.7%ID^E:2.6e-96^RecName: Full=39S ribosomal protein L19, mitochondrial;^Eukaryota; Metazoa; Ecdysozoa; Arthropoda; Hexapoda; Insecta; Pterygota; Neoptera; Endopterygota; Diptera; Brachycera; Muscomorpha; Ephydroidea; Drosophilidae; Drosophila; Sophophora	GBI_M__0001T_00007133.p1	817-1719[+]	RM19_DROME^RM19_DROME^Q:19-298,H:16-304^60.7%ID^E:2.2e-96^RecName: Full=39S ribosomal protein L19, mitochondrial;^Eukaryota; Metazoa; Ecdysozoa; Arthropoda; Hexapoda; Insecta; Pterygota; Neoptera; Endopterygota; Diptera; Brachycera; Muscomorpha; Ephydroidea; Drosophilidae; Drosophila; Sophophora	sp|Q9VHN6|RM19_DROME^sp|Q9VHN6|RM19_DROME^Q:871-1710,H:16-304^60.7%ID^E:2.5e-96^.^.	sp|Q9VHN6|RM19_DROME^sp|Q9VHN6|RM19_DROME^Q:19-298,H:16-304^60.7%ID^E:2.2e-96^.^.	PF01245.23^Ribosomal_L19^Ribosomal protein L19^90-180^E:2.9e-15	.	KEGG:dme:Dmel_CG8039	GO:0005762^cellular_component^mitochondrial large ribosomal subunit`GO:0003735^molecular_function^structural constituent of ribosome`GO:0032543^biological_process^mitochondrial translation	GO:0005762^cellular_component^mitochondrial large ribosomal subunit`GO:0003735^molecular_function^structural constituent of ribosome`GO:0032543^biological_process^mitochondrial translation	GO:0003735^molecular_function^structural constituent of ribosome`GO:0006412^biological_process^translation`GO:0005840^cellular_component^ribosome	1	1	1	1	Dbxref=InterPro:IPR001857,Pfam:PF01245;Ontology_term=GO:0003735,GO:0005622,GO:0005840,GO:0006412;Note=Similar to mRpL19: 39S ribosomal protein L19%2C mitochondrial (Drosophila melanogaster OX%3D7227);	1	26	24	2	1
GBI_03032	GBI_03032.3	0		RM19_DROME^RM19_DROME^Q:4145-4858,H:105-304^55.4%ID^E:2.3e-67^RecName: Full=39S ribosomal protein L19, mitochondrial;^Eukaryota; Metazoa; Ecdysozoa; Arthropoda; Hexapoda; Insecta; Pterygota; Neoptera; Endopterygota; Diptera; Brachycera; Muscomorpha; Ephydroidea; Drosophilidae; Drosophila; Sophophora`RM19_DROME^RM19_DROME^Q:871-1119,H:16-105^48.4%ID^E:1.7e-14^RecName: Full=39S ribosomal protein L19, mitochondrial;^Eukaryota; Metazoa; Ecdysozoa; Arthropoda; Hexapoda; Insecta; Pterygota; Neoptera; Endopterygota; Diptera; Brachycera; Muscomorpha; Ephydroidea; Drosophilidae; Drosophila; Sophophora	GBI_M__0001T_00007134.p2	817-1122[+]	RM19_DROME^RM19_DROME^Q:19-101,H:16-105^48.4%ID^E:1.1e-15^RecName: Full=39S ribosomal protein L19, mitochondrial;^Eukaryota; Metazoa; Ecdysozoa; Arthropoda; Hexapoda; Insecta; Pterygota; Neoptera; Endopterygota; Diptera; Brachycera; Muscomorpha; Ephydroidea; Drosophilidae; Drosophila; Sophophora	sp|Q9VHN6|RM19_DROME^sp|Q9VHN6|RM19_DROME^Q:4145-4858,H:105-304^55.4%ID^E:2.3e-67^.^.`sp|Q9VHN6|RM19_DROME^sp|Q9VHN6|RM19_DROME^Q:871-1119,H:16-105^48.4%ID^E:1.7e-14^.^.	sp|Q9VHN6|RM19_DROME^sp|Q9VHN6|RM19_DROME^Q:19-101,H:16-105^48.4%ID^E:1.1e-15^.^.	.	.	KEGG:dme:Dmel_CG8039	GO:0005762^cellular_component^mitochondrial large ribosomal subunit`GO:0003735^molecular_function^structural constituent of ribosome`GO:0032543^biological_process^mitochondrial translation	GO:0005762^cellular_component^mitochondrial large ribosomal subunit`GO:0003735^molecular_function^structural constituent of ribosome`GO:0032543^biological_process^mitochondrial translation	.	1	1	0	1	Dbxref=InterPro:IPR001857,Pfam:PF01245;Ontology_term=GO:0003735,GO:0005622,GO:0005840,GO:0006412;Note=Similar to mRpL19: 39S ribosomal protein L19%2C mitochondrial (Drosophila melanogaster OX%3D7227);	1	26	24	2	1
GBI_03032	GBI_03032.3	0		RM19_DROME^RM19_DROME^Q:4145-4858,H:105-304^55.4%ID^E:2.3e-67^RecName: Full=39S ribosomal protein L19, mitochondrial;^Eukaryota; Metazoa; Ecdysozoa; Arthropoda; Hexapoda; Insecta; Pterygota; Neoptera; Endopterygota; Diptera; Brachycera; Muscomorpha; Ephydroidea; Drosophilidae; Drosophila; Sophophora`RM19_DROME^RM19_DROME^Q:871-1119,H:16-105^48.4%ID^E:1.7e-14^RecName: Full=39S ribosomal protein L19, mitochondrial;^Eukaryota; Metazoa; Ecdysozoa; Arthropoda; Hexapoda; Insecta; Pterygota; Neoptera; Endopterygota; Diptera; Brachycera; Muscomorpha; Ephydroidea; Drosophilidae; Drosophila; Sophophora	GBI_M__0001T_00007134.p1	4421-4867[+]	RM19_DROME^RM19_DROME^Q:1-146,H:157-304^63.5%ID^E:8.6e-49^RecName: Full=39S ribosomal protein L19, mitochondrial;^Eukaryota; Metazoa; Ecdysozoa; Arthropoda; Hexapoda; Insecta; Pterygota; Neoptera; Endopterygota; Diptera; Brachycera; Muscomorpha; Ephydroidea; Drosophilidae; Drosophila; Sophophora	sp|Q9VHN6|RM19_DROME^sp|Q9VHN6|RM19_DROME^Q:4145-4858,H:105-304^55.4%ID^E:2.3e-67^.^.`sp|Q9VHN6|RM19_DROME^sp|Q9VHN6|RM19_DROME^Q:871-1119,H:16-105^48.4%ID^E:1.7e-14^.^.	sp|Q9VHN6|RM19_DROME^sp|Q9VHN6|RM19_DROME^Q:1-146,H:157-304^63.5%ID^E:8.5e-49^.^.	.	.	KEGG:dme:Dmel_CG8039	GO:0005762^cellular_component^mitochondrial large ribosomal subunit`GO:0003735^molecular_function^structural constituent of ribosome`GO:0032543^biological_process^mitochondrial translation	GO:0005762^cellular_component^mitochondrial large ribosomal subunit`GO:0003735^molecular_function^structural constituent of ribosome`GO:0032543^biological_process^mitochondrial translation	.	1	1	0	1	Dbxref=InterPro:IPR001857,Pfam:PF01245;Ontology_term=GO:0003735,GO:0005622,GO:0005840,GO:0006412;Note=Similar to mRpL19: 39S ribosomal protein L19%2C mitochondrial (Drosophila melanogaster OX%3D7227);	1	26	24	2	1
GBI_03032	GBI_03032.1	0		RM19_DROME^RM19_DROME^Q:4229-4822,H:105-304^66.5%ID^E:3.6e-73^RecName: Full=39S ribosomal protein L19, mitochondrial;^Eukaryota; Metazoa; Ecdysozoa; Arthropoda; Hexapoda; Insecta; Pterygota; Neoptera; Endopterygota; Diptera; Brachycera; Muscomorpha; Ephydroidea; Drosophilidae; Drosophila; Sophophora`RM19_DROME^RM19_DROME^Q:1042-1203,H:52-105^66.7%ID^E:1.3e-14^RecName: Full=39S ribosomal protein L19, mitochondrial;^Eukaryota; Metazoa; Ecdysozoa; Arthropoda; Hexapoda; Insecta; Pterygota; Neoptera; Endopterygota; Diptera; Brachycera; Muscomorpha; Ephydroidea; Drosophilidae; Drosophila; Sophophora	GBI_M__0001T_00007135.p1	4385-4831[+]	RM19_DROME^RM19_DROME^Q:1-146,H:157-304^63.5%ID^E:8.6e-49^RecName: Full=39S ribosomal protein L19, mitochondrial;^Eukaryota; Metazoa; Ecdysozoa; Arthropoda; Hexapoda; Insecta; Pterygota; Neoptera; Endopterygota; Diptera; Brachycera; Muscomorpha; Ephydroidea; Drosophilidae; Drosophila; Sophophora	sp|Q9VHN6|RM19_DROME^sp|Q9VHN6|RM19_DROME^Q:4229-4822,H:105-304^66.5%ID^E:3.6e-73^.^.`sp|Q9VHN6|RM19_DROME^sp|Q9VHN6|RM19_DROME^Q:1042-1203,H:52-105^66.7%ID^E:1.3e-14^.^.	sp|Q9VHN6|RM19_DROME^sp|Q9VHN6|RM19_DROME^Q:1-146,H:157-304^63.5%ID^E:8.5e-49^.^.	.	.	KEGG:dme:Dmel_CG8039	GO:0005762^cellular_component^mitochondrial large ribosomal subunit`GO:0003735^molecular_function^structural constituent of ribosome`GO:0032543^biological_process^mitochondrial translation	GO:0005762^cellular_component^mitochondrial large ribosomal subunit`GO:0003735^molecular_function^structural constituent of ribosome`GO:0032543^biological_process^mitochondrial translation	.	1	1	0	1	Dbxref=InterPro:IPR001857,Pfam:PF01245;Ontology_term=GO:0003735,GO:0005622,GO:0005840,GO:0006412;Note=Similar to mRpL19: 39S ribosomal protein L19%2C mitochondrial (Drosophila melanogaster OX%3D7227);	1	26	24	2	1
GBI_03032	GBI_03032.1	0		RM19_DROME^RM19_DROME^Q:4229-4822,H:105-304^66.5%ID^E:3.6e-73^RecName: Full=39S ribosomal protein L19, mitochondrial;^Eukaryota; Metazoa; Ecdysozoa; Arthropoda; Hexapoda; Insecta; Pterygota; Neoptera; Endopterygota; Diptera; Brachycera; Muscomorpha; Ephydroidea; Drosophilidae; Drosophila; Sophophora`RM19_DROME^RM19_DROME^Q:1042-1203,H:52-105^66.7%ID^E:1.3e-14^RecName: Full=39S ribosomal protein L19, mitochondrial;^Eukaryota; Metazoa; Ecdysozoa; Arthropoda; Hexapoda; Insecta; Pterygota; Neoptera; Endopterygota; Diptera; Brachycera; Muscomorpha; Ephydroidea; Drosophilidae; Drosophila; Sophophora	GBI_M__0001T_00007135.p2	817-1206[+]	RM19_DROME^RM19_DROME^Q:76-129,H:52-105^66.7%ID^E:1.4e-15^RecName: Full=39S ribosomal protein L19, mitochondrial;^Eukaryota; Metazoa; Ecdysozoa; Arthropoda; Hexapoda; Insecta; Pterygota; Neoptera; Endopterygota; Diptera; Brachycera; Muscomorpha; Ephydroidea; Drosophilidae; Drosophila; Sophophora	sp|Q9VHN6|RM19_DROME^sp|Q9VHN6|RM19_DROME^Q:4229-4822,H:105-304^66.5%ID^E:3.6e-73^.^.`sp|Q9VHN6|RM19_DROME^sp|Q9VHN6|RM19_DROME^Q:1042-1203,H:52-105^66.7%ID^E:1.3e-14^.^.	sp|Q9VHN6|RM19_DROME^sp|Q9VHN6|RM19_DROME^Q:76-129,H:52-105^66.7%ID^E:1.4e-15^.^.	.	.	KEGG:dme:Dmel_CG8039	GO:0005762^cellular_component^mitochondrial large ribosomal subunit`GO:0003735^molecular_function^structural constituent of ribosome`GO:0032543^biological_process^mitochondrial translation	GO:0005762^cellular_component^mitochondrial large ribosomal subunit`GO:0003735^molecular_function^structural constituent of ribosome`GO:0032543^biological_process^mitochondrial translation	.	1	1	0	1	Dbxref=InterPro:IPR001857,Pfam:PF01245;Ontology_term=GO:0003735,GO:0005622,GO:0005840,GO:0006412;Note=Similar to mRpL19: 39S ribosomal protein L19%2C mitochondrial (Drosophila melanogaster OX%3D7227);	1	26	24	2	1
GBI_03032	GBI_03032.2	0		RM19_DROME^RM19_DROME^Q:1042-2109,H:52-304^42.4%ID^E:1e-64^RecName: Full=39S ribosomal protein L19, mitochondrial;^Eukaryota; Metazoa; Ecdysozoa; Arthropoda; Hexapoda; Insecta; Pterygota; Neoptera; Endopterygota; Diptera; Brachycera; Muscomorpha; Ephydroidea; Drosophilidae; Drosophila; Sophophora	GBI_M__0001T_00007136.p1	817-1449[+]	RM19_DROME^RM19_DROME^Q:76-179,H:52-155^68.3%ID^E:9.6e-38^RecName: Full=39S ribosomal protein L19, mitochondrial;^Eukaryota; Metazoa; Ecdysozoa; Arthropoda; Hexapoda; Insecta; Pterygota; Neoptera; Endopterygota; Diptera; Brachycera; Muscomorpha; Ephydroidea; Drosophilidae; Drosophila; Sophophora	sp|Q9VHN6|RM19_DROME^sp|Q9VHN6|RM19_DROME^Q:1042-2109,H:52-304^42.4%ID^E:1e-64^.^.	sp|Q9VHN6|RM19_DROME^sp|Q9VHN6|RM19_DROME^Q:76-179,H:52-155^68.3%ID^E:9.5e-38^.^.	PF01245.23^Ribosomal_L19^Ribosomal protein L19^118-180^E:6.2e-06	.	KEGG:dme:Dmel_CG8039	GO:0005762^cellular_component^mitochondrial large ribosomal subunit`GO:0003735^molecular_function^structural constituent of ribosome`GO:0032543^biological_process^mitochondrial translation	GO:0005762^cellular_component^mitochondrial large ribosomal subunit`GO:0003735^molecular_function^structural constituent of ribosome`GO:0032543^biological_process^mitochondrial translation	GO:0003735^molecular_function^structural constituent of ribosome`GO:0006412^biological_process^translation`GO:0005840^cellular_component^ribosome	1	1	1	1	Dbxref=InterPro:IPR001857,Pfam:PF01245;Ontology_term=GO:0003735,GO:0005622,GO:0005840,GO:0006412;Note=Similar to mRpL19: 39S ribosomal protein L19%2C mitochondrial (Drosophila melanogaster OX%3D7227);	1	26	24	2	1
GBI_03033	GBI_03033-RA	0	GBI_03033	ZMYM3_MOUSE^ZMYM3_MOUSE^Q:3300-6860,H:239-1361^30.7%ID^E:1.7e-94^RecName: Full=Zinc finger MYM-type protein 3;^Eukaryota; Metazoa; Chordata; Craniata; Vertebrata; Euteleostomi; Mammalia; Eutheria; Euarchontoglires; Glires; Rodentia; Myomorpha; Muroidea; Muridae; Murinae; Mus; Mus	GBI_03033-RA.p1	3-6872[+]	ZMYM3_MOUSE^ZMYM3_MOUSE^Q:1100-2286,H:239-1361^30.7%ID^E:2.4e-94^RecName: Full=Zinc finger MYM-type protein 3;^Eukaryota; Metazoa; Chordata; Craniata; Vertebrata; Euteleostomi; Mammalia; Eutheria; Euarchontoglires; Glires; Rodentia; Myomorpha; Muroidea; Muridae; Murinae; Mus; Mus	sp|Q9JLM4|ZMYM3_MOUSE^sp|Q9JLM4|ZMYM3_MOUSE^Q:3300-6860,H:239-1361^30.7%ID^E:1.7e-94^.^.	sp|Q9JLM4|ZMYM3_MOUSE^sp|Q9JLM4|ZMYM3_MOUSE^Q:1100-2286,H:239-1361^30.7%ID^E:2.4e-94^.^.	PF06467.17^zf-FCS^MYM-type Zinc finger with FCS sequence motif^1381-1417^E:3.7e-06`PF12012.11^DUF3504^Domain of unknown function (DUF3504)^2114-2277^E:8.6e-61	.	KEGG:mmu:56364	GO:0005654^cellular_component^nucleoplasm`GO:0008270^molecular_function^zinc ion binding`GO:0007010^biological_process^cytoskeleton organization`GO:0022604^biological_process^regulation of cell morphogenesis	GO:0005654^cellular_component^nucleoplasm`GO:0008270^molecular_function^zinc ion binding`GO:0007010^biological_process^cytoskeleton organization`GO:0022604^biological_process^regulation of cell morphogenesis	GO:0008270^molecular_function^zinc ion binding	1	1	1	1	Dbxref=InterPro:IPR010507,InterPro:IPR021893,Pfam:PF06467,Pfam:PF12012;Ontology_term=GO:0008270;Note=Similar to L798_13659: Zinc finger MYM-type protein 3 (Zootermopsis nevadensis OX%3D136037);	1	56	17	7	1
GBI_03033	GBI_03033-RB	0	GBI_03033	ZMYM3_MOUSE^ZMYM3_MOUSE^Q:3171-6731,H:239-1361^30.7%ID^E:1.7e-94^RecName: Full=Zinc finger MYM-type protein 3;^Eukaryota; Metazoa; Chordata; Craniata; Vertebrata; Euteleostomi; Mammalia; Eutheria; Euarchontoglires; Glires; Rodentia; Myomorpha; Muroidea; Muridae; Murinae; Mus; Mus	GBI_03033-RB.p1	3-6743[+]	ZMYM3_MOUSE^ZMYM3_MOUSE^Q:1057-2243,H:239-1361^30.7%ID^E:2.4e-94^RecName: Full=Zinc finger MYM-type protein 3;^Eukaryota; Metazoa; Chordata; Craniata; Vertebrata; Euteleostomi; Mammalia; Eutheria; Euarchontoglires; Glires; Rodentia; Myomorpha; Muroidea; Muridae; Murinae; Mus; Mus	sp|Q9JLM4|ZMYM3_MOUSE^sp|Q9JLM4|ZMYM3_MOUSE^Q:3171-6731,H:239-1361^30.7%ID^E:1.7e-94^.^.	sp|Q9JLM4|ZMYM3_MOUSE^sp|Q9JLM4|ZMYM3_MOUSE^Q:1057-2243,H:239-1361^30.7%ID^E:2.4e-94^.^.	PF06467.17^zf-FCS^MYM-type Zinc finger with FCS sequence motif^1338-1374^E:3.6e-06`PF12012.11^DUF3504^Domain of unknown function (DUF3504)^2071-2234^E:8.4e-61	.	KEGG:mmu:56364	GO:0005654^cellular_component^nucleoplasm`GO:0008270^molecular_function^zinc ion binding`GO:0007010^biological_process^cytoskeleton organization`GO:0022604^biological_process^regulation of cell morphogenesis	GO:0005654^cellular_component^nucleoplasm`GO:0008270^molecular_function^zinc ion binding`GO:0007010^biological_process^cytoskeleton organization`GO:0022604^biological_process^regulation of cell morphogenesis	GO:0008270^molecular_function^zinc ion binding	1	1	1	1	Dbxref=InterPro:IPR010507,InterPro:IPR021893,Pfam:PF06467,Pfam:PF12012;Ontology_term=GO:0008270;Note=Similar to L798_13659: Zinc finger MYM-type protein 3 (Zootermopsis nevadensis OX%3D136037);	1	56	17	7	1
GBI_03033	GBI_03033-RC	0	GBI_03033	ZMYM3_MOUSE^ZMYM3_MOUSE^Q:3474-7034,H:239-1361^30.7%ID^E:1.8e-94^RecName: Full=Zinc finger MYM-type protein 3;^Eukaryota; Metazoa; Chordata; Craniata; Vertebrata; Euteleostomi; Mammalia; Eutheria; Euarchontoglires; Glires; Rodentia; Myomorpha; Muroidea; Muridae; Murinae; Mus; Mus	GBI_03033-RC.p1	369-7046[+]	ZMYM3_MOUSE^ZMYM3_MOUSE^Q:1036-2222,H:239-1361^30.7%ID^E:2.4e-94^RecName: Full=Zinc finger MYM-type protein 3;^Eukaryota; Metazoa; Chordata; Craniata; Vertebrata; Euteleostomi; Mammalia; Eutheria; Euarchontoglires; Glires; Rodentia; Myomorpha; Muroidea; Muridae; Murinae; Mus; Mus	sp|Q9JLM4|ZMYM3_MOUSE^sp|Q9JLM4|ZMYM3_MOUSE^Q:3474-7034,H:239-1361^30.7%ID^E:1.7e-94^.^.	sp|Q9JLM4|ZMYM3_MOUSE^sp|Q9JLM4|ZMYM3_MOUSE^Q:1036-2222,H:239-1361^30.7%ID^E:2.4e-94^.^.	PF06467.17^zf-FCS^MYM-type Zinc finger with FCS sequence motif^1317-1353^E:3.5e-06`PF12012.11^DUF3504^Domain of unknown function (DUF3504)^2050-2213^E:8.3e-61	.	KEGG:mmu:56364	GO:0005654^cellular_component^nucleoplasm`GO:0008270^molecular_function^zinc ion binding`GO:0007010^biological_process^cytoskeleton organization`GO:0022604^biological_process^regulation of cell morphogenesis	GO:0005654^cellular_component^nucleoplasm`GO:0008270^molecular_function^zinc ion binding`GO:0007010^biological_process^cytoskeleton organization`GO:0022604^biological_process^regulation of cell morphogenesis	GO:0008270^molecular_function^zinc ion binding	1	1	1	1	Dbxref=InterPro:IPR010507,InterPro:IPR021893,Pfam:PF06467,Pfam:PF12012;Ontology_term=GO:0008270;Note=Similar to L798_13659: Zinc finger MYM-type protein 3 (Zootermopsis nevadensis OX%3D136037);	1	56	17	7	1
GBI_03033	GBI_03033-RD	0	GBI_03033	ZMYM3_MOUSE^ZMYM3_MOUSE^Q:3570-7130,H:239-1361^30.7%ID^E:1.8e-94^RecName: Full=Zinc finger MYM-type protein 3;^Eukaryota; Metazoa; Chordata; Craniata; Vertebrata; Euteleostomi; Mammalia; Eutheria; Euarchontoglires; Glires; Rodentia; Myomorpha; Muroidea; Muridae; Murinae; Mus; Mus	GBI_03033-RD.p1	369-7142[+]	ZMYM3_MOUSE^ZMYM3_MOUSE^Q:1068-2254,H:239-1361^30.7%ID^E:2.4e-94^RecName: Full=Zinc finger MYM-type protein 3;^Eukaryota; Metazoa; Chordata; Craniata; Vertebrata; Euteleostomi; Mammalia; Eutheria; Euarchontoglires; Glires; Rodentia; Myomorpha; Muroidea; Muridae; Murinae; Mus; Mus	sp|Q9JLM4|ZMYM3_MOUSE^sp|Q9JLM4|ZMYM3_MOUSE^Q:3570-7130,H:239-1361^30.7%ID^E:1.8e-94^.^.	sp|Q9JLM4|ZMYM3_MOUSE^sp|Q9JLM4|ZMYM3_MOUSE^Q:1068-2254,H:239-1361^30.7%ID^E:2.4e-94^.^.	PF06467.17^zf-FCS^MYM-type Zinc finger with FCS sequence motif^1349-1385^E:3.6e-06`PF12012.11^DUF3504^Domain of unknown function (DUF3504)^2082-2245^E:8.5e-61	.	KEGG:mmu:56364	GO:0005654^cellular_component^nucleoplasm`GO:0008270^molecular_function^zinc ion binding`GO:0007010^biological_process^cytoskeleton organization`GO:0022604^biological_process^regulation of cell morphogenesis	GO:0005654^cellular_component^nucleoplasm`GO:0008270^molecular_function^zinc ion binding`GO:0007010^biological_process^cytoskeleton organization`GO:0022604^biological_process^regulation of cell morphogenesis	GO:0008270^molecular_function^zinc ion binding	1	1	1	1	Dbxref=InterPro:IPR010507,InterPro:IPR021893,Pfam:PF06467,Pfam:PF12012;Ontology_term=GO:0008270;Note=Similar to L798_13659: Zinc finger MYM-type protein 3 (Zootermopsis nevadensis OX%3D136037);	1	56	17	7	1
GBI_03033	GBI_03033-RE	0	GBI_03033	ZMYM3_MOUSE^ZMYM3_MOUSE^Q:3369-6929,H:239-1361^30.7%ID^E:1.7e-94^RecName: Full=Zinc finger MYM-type protein 3;^Eukaryota; Metazoa; Chordata; Craniata; Vertebrata; Euteleostomi; Mammalia; Eutheria; Euarchontoglires; Glires; Rodentia; Myomorpha; Muroidea; Muridae; Murinae; Mus; Mus	GBI_03033-RE.p1	369-6941[+]	ZMYM3_MOUSE^ZMYM3_MOUSE^Q:1001-2187,H:239-1361^30.7%ID^E:2.3e-94^RecName: Full=Zinc finger MYM-type protein 3;^Eukaryota; Metazoa; Chordata; Craniata; Vertebrata; Euteleostomi; Mammalia; Eutheria; Euarchontoglires; Glires; Rodentia; Myomorpha; Muroidea; Muridae; Murinae; Mus; Mus	sp|Q9JLM4|ZMYM3_MOUSE^sp|Q9JLM4|ZMYM3_MOUSE^Q:3369-6929,H:239-1361^30.7%ID^E:1.7e-94^.^.	sp|Q9JLM4|ZMYM3_MOUSE^sp|Q9JLM4|ZMYM3_MOUSE^Q:1001-2187,H:239-1361^30.7%ID^E:2.3e-94^.^.	PF06467.17^zf-FCS^MYM-type Zinc finger with FCS sequence motif^1282-1318^E:3.5e-06`PF12012.11^DUF3504^Domain of unknown function (DUF3504)^2015-2178^E:8.2e-61	.	KEGG:mmu:56364	GO:0005654^cellular_component^nucleoplasm`GO:0008270^molecular_function^zinc ion binding`GO:0007010^biological_process^cytoskeleton organization`GO:0022604^biological_process^regulation of cell morphogenesis	GO:0005654^cellular_component^nucleoplasm`GO:0008270^molecular_function^zinc ion binding`GO:0007010^biological_process^cytoskeleton organization`GO:0022604^biological_process^regulation of cell morphogenesis	GO:0008270^molecular_function^zinc ion binding	1	1	1	1	Dbxref=InterPro:IPR010507,InterPro:IPR021893,Pfam:PF06467,Pfam:PF12012;Ontology_term=GO:0008270;Note=Similar to L798_13659: Zinc finger MYM-type protein 3 (Zootermopsis nevadensis OX%3D136037);	1	56	17	7	1
GBI_03033	GBI_03033.1	0		ZMYM3_MOUSE^ZMYM3_MOUSE^Q:3252-6749,H:239-1361^31.1%ID^E:1.2e-95^RecName: Full=Zinc finger MYM-type protein 3;^Eukaryota; Metazoa; Chordata; Craniata; Vertebrata; Euteleostomi; Mammalia; Eutheria; Euarchontoglires; Glires; Rodentia; Myomorpha; Muroidea; Muridae; Murinae; Mus; Mus	GBI_M__0001T_00007387.p1	240-6761[+]	ZMYM3_MOUSE^ZMYM3_MOUSE^Q:1005-2170,H:239-1361^31.1%ID^E:1.6e-95^RecName: Full=Zinc finger MYM-type protein 3;^Eukaryota; Metazoa; Chordata; Craniata; Vertebrata; Euteleostomi; Mammalia; Eutheria; Euarchontoglires; Glires; Rodentia; Myomorpha; Muroidea; Muridae; Murinae; Mus; Mus	sp|Q9JLM4|ZMYM3_MOUSE^sp|Q9JLM4|ZMYM3_MOUSE^Q:3252-6749,H:239-1361^31.1%ID^E:1.2e-95^.^.	sp|Q9JLM4|ZMYM3_MOUSE^sp|Q9JLM4|ZMYM3_MOUSE^Q:1005-2170,H:239-1361^31.1%ID^E:1.6e-95^.^.	PF06467.17^zf-FCS^MYM-type Zinc finger with FCS sequence motif^1286-1322^E:3.5e-06`PF12012.11^DUF3504^Domain of unknown function (DUF3504)^1997-2161^E:6.2e-65	.	KEGG:mmu:56364	GO:0005654^cellular_component^nucleoplasm`GO:0008270^molecular_function^zinc ion binding`GO:0007010^biological_process^cytoskeleton organization`GO:0022604^biological_process^regulation of cell morphogenesis	GO:0005654^cellular_component^nucleoplasm`GO:0008270^molecular_function^zinc ion binding`GO:0007010^biological_process^cytoskeleton organization`GO:0022604^biological_process^regulation of cell morphogenesis	GO:0008270^molecular_function^zinc ion binding	1	1	1	1	Dbxref=InterPro:IPR010507,InterPro:IPR021893,Pfam:PF06467,Pfam:PF12012;Ontology_term=GO:0008270;Note=Similar to L798_13659: Zinc finger MYM-type protein 3 (Zootermopsis nevadensis OX%3D136037);	1	56	17	7	1
GBI_03033	GBI_03033.3	0		ZMYM3_MOUSE^ZMYM3_MOUSE^Q:3513-7094,H:226-1361^30.7%ID^E:2.7e-95^RecName: Full=Zinc finger MYM-type protein 3;^Eukaryota; Metazoa; Chordata; Craniata; Vertebrata; Euteleostomi; Mammalia; Eutheria; Euarchontoglires; Glires; Rodentia; Myomorpha; Muroidea; Muridae; Murinae; Mus; Mus	GBI_M__0001T_00007388.p1	240-7106[+]	ZMYM3_MOUSE^ZMYM3_MOUSE^Q:1092-2285,H:226-1361^30.7%ID^E:3.8e-95^RecName: Full=Zinc finger MYM-type protein 3;^Eukaryota; Metazoa; Chordata; Craniata; Vertebrata; Euteleostomi; Mammalia; Eutheria; Euarchontoglires; Glires; Rodentia; Myomorpha; Muroidea; Muridae; Murinae; Mus; Mus	sp|Q9JLM4|ZMYM3_MOUSE^sp|Q9JLM4|ZMYM3_MOUSE^Q:3513-7094,H:226-1361^30.7%ID^E:2.7e-95^.^.	sp|Q9JLM4|ZMYM3_MOUSE^sp|Q9JLM4|ZMYM3_MOUSE^Q:1092-2285,H:226-1361^30.7%ID^E:3.7e-95^.^.	PF06467.17^zf-FCS^MYM-type Zinc finger with FCS sequence motif^1379-1415^E:3.7e-06`PF12012.11^DUF3504^Domain of unknown function (DUF3504)^2112-2276^E:6.6e-65	.	KEGG:mmu:56364	GO:0005654^cellular_component^nucleoplasm`GO:0008270^molecular_function^zinc ion binding`GO:0007010^biological_process^cytoskeleton organization`GO:0022604^biological_process^regulation of cell morphogenesis	GO:0005654^cellular_component^nucleoplasm`GO:0008270^molecular_function^zinc ion binding`GO:0007010^biological_process^cytoskeleton organization`GO:0022604^biological_process^regulation of cell morphogenesis	GO:0008270^molecular_function^zinc ion binding	1	1	1	1	Dbxref=InterPro:IPR010507,InterPro:IPR021893,Pfam:PF06467,Pfam:PF12012;Ontology_term=GO:0008270;Note=Similar to L798_13659: Zinc finger MYM-type protein 3 (Zootermopsis nevadensis OX%3D136037);	1	56	17	7	1
GBI_03033	GBI_03033.2	0		ZMYM3_MOUSE^ZMYM3_MOUSE^Q:3252-6749,H:239-1361^31.1%ID^E:1.2e-95^RecName: Full=Zinc finger MYM-type protein 3;^Eukaryota; Metazoa; Chordata; Craniata; Vertebrata; Euteleostomi; Mammalia; Eutheria; Euarchontoglires; Glires; Rodentia; Myomorpha; Muroidea; Muridae; Murinae; Mus; Mus	GBI_M__0001T_00007389.p1	240-6761[+]	ZMYM3_MOUSE^ZMYM3_MOUSE^Q:1005-2170,H:239-1361^31.1%ID^E:1.6e-95^RecName: Full=Zinc finger MYM-type protein 3;^Eukaryota; Metazoa; Chordata; Craniata; Vertebrata; Euteleostomi; Mammalia; Eutheria; Euarchontoglires; Glires; Rodentia; Myomorpha; Muroidea; Muridae; Murinae; Mus; Mus	sp|Q9JLM4|ZMYM3_MOUSE^sp|Q9JLM4|ZMYM3_MOUSE^Q:3252-6749,H:239-1361^31.1%ID^E:1.2e-95^.^.	sp|Q9JLM4|ZMYM3_MOUSE^sp|Q9JLM4|ZMYM3_MOUSE^Q:1005-2170,H:239-1361^31.1%ID^E:1.6e-95^.^.	PF06467.17^zf-FCS^MYM-type Zinc finger with FCS sequence motif^1286-1322^E:3.5e-06`PF12012.11^DUF3504^Domain of unknown function (DUF3504)^1997-2161^E:6.2e-65	.	KEGG:mmu:56364	GO:0005654^cellular_component^nucleoplasm`GO:0008270^molecular_function^zinc ion binding`GO:0007010^biological_process^cytoskeleton organization`GO:0022604^biological_process^regulation of cell morphogenesis	GO:0005654^cellular_component^nucleoplasm`GO:0008270^molecular_function^zinc ion binding`GO:0007010^biological_process^cytoskeleton organization`GO:0022604^biological_process^regulation of cell morphogenesis	GO:0008270^molecular_function^zinc ion binding	1	1	1	1	Dbxref=InterPro:IPR010507,InterPro:IPR021893,Pfam:PF06467,Pfam:PF12012;Ontology_term=GO:0008270;Note=Similar to L798_13659: Zinc finger MYM-type protein 3 (Zootermopsis nevadensis OX%3D136037);	1	56	17	7	1
GBI_03033	GBI_03033.10	0		ZMYM3_MOUSE^ZMYM3_MOUSE^Q:3327-6500,H:226-1223^28.8%ID^E:6.9e-58^RecName: Full=Zinc finger MYM-type protein 3;^Eukaryota; Metazoa; Chordata; Craniata; Vertebrata; Euteleostomi; Mammalia; Eutheria; Euarchontoglires; Glires; Rodentia; Myomorpha; Muroidea; Muridae; Murinae; Mus; Mus	GBI_M__0001T_00007390.p1	240-6521[+]	ZMYM3_MOUSE^ZMYM3_MOUSE^Q:1030-2087,H:226-1223^28.8%ID^E:4.4e-58^RecName: Full=Zinc finger MYM-type protein 3;^Eukaryota; Metazoa; Chordata; Craniata; Vertebrata; Euteleostomi; Mammalia; Eutheria; Euarchontoglires; Glires; Rodentia; Myomorpha; Muroidea; Muridae; Murinae; Mus; Mus	sp|Q9JLM4|ZMYM3_MOUSE^sp|Q9JLM4|ZMYM3_MOUSE^Q:3327-6500,H:226-1223^28.8%ID^E:6.9e-58^.^.	sp|Q9JLM4|ZMYM3_MOUSE^sp|Q9JLM4|ZMYM3_MOUSE^Q:1030-2087,H:226-1223^28.8%ID^E:4.4e-58^.^.	PF06467.17^zf-FCS^MYM-type Zinc finger with FCS sequence motif^1317-1353^E:3.3e-06`PF12012.11^DUF3504^Domain of unknown function (DUF3504)^2050-2087^E:2.7e-15	.	KEGG:mmu:56364	GO:0005654^cellular_component^nucleoplasm`GO:0008270^molecular_function^zinc ion binding`GO:0007010^biological_process^cytoskeleton organization`GO:0022604^biological_process^regulation of cell morphogenesis	GO:0005654^cellular_component^nucleoplasm`GO:0008270^molecular_function^zinc ion binding`GO:0007010^biological_process^cytoskeleton organization`GO:0022604^biological_process^regulation of cell morphogenesis	GO:0008270^molecular_function^zinc ion binding	1	1	1	1	Dbxref=InterPro:IPR010507,InterPro:IPR021893,Pfam:PF06467,Pfam:PF12012;Ontology_term=GO:0008270;Note=Similar to L798_13659: Zinc finger MYM-type protein 3 (Zootermopsis nevadensis OX%3D136037);	1	56	17	7	1
GBI_03033	GBI_03033.9	0		ZMYM3_MOUSE^ZMYM3_MOUSE^Q:3249-6338,H:239-1223^29.2%ID^E:3.1e-58^RecName: Full=Zinc finger MYM-type protein 3;^Eukaryota; Metazoa; Chordata; Craniata; Vertebrata; Euteleostomi; Mammalia; Eutheria; Euarchontoglires; Glires; Rodentia; Myomorpha; Muroidea; Muridae; Murinae; Mus; Mus	GBI_M__0001T_00007391.p1	240-6359[+]	ZMYM3_MOUSE^ZMYM3_MOUSE^Q:1004-2033,H:239-1223^29.2%ID^E:1.9e-58^RecName: Full=Zinc finger MYM-type protein 3;^Eukaryota; Metazoa; Chordata; Craniata; Vertebrata; Euteleostomi; Mammalia; Eutheria; Euarchontoglires; Glires; Rodentia; Myomorpha; Muroidea; Muridae; Murinae; Mus; Mus	sp|Q9JLM4|ZMYM3_MOUSE^sp|Q9JLM4|ZMYM3_MOUSE^Q:3249-6338,H:239-1223^29.2%ID^E:3e-58^.^.	sp|Q9JLM4|ZMYM3_MOUSE^sp|Q9JLM4|ZMYM3_MOUSE^Q:1004-2033,H:239-1223^29.2%ID^E:1.9e-58^.^.	PF06467.17^zf-FCS^MYM-type Zinc finger with FCS sequence motif^1285-1321^E:3.2e-06`PF12012.11^DUF3504^Domain of unknown function (DUF3504)^1996-2033^E:2.7e-15	.	KEGG:mmu:56364	GO:0005654^cellular_component^nucleoplasm`GO:0008270^molecular_function^zinc ion binding`GO:0007010^biological_process^cytoskeleton organization`GO:0022604^biological_process^regulation of cell morphogenesis	GO:0005654^cellular_component^nucleoplasm`GO:0008270^molecular_function^zinc ion binding`GO:0007010^biological_process^cytoskeleton organization`GO:0022604^biological_process^regulation of cell morphogenesis	GO:0008270^molecular_function^zinc ion binding	1	1	1	1	Dbxref=InterPro:IPR010507,InterPro:IPR021893,Pfam:PF06467,Pfam:PF12012;Ontology_term=GO:0008270;Note=Similar to L798_13659: Zinc finger MYM-type protein 3 (Zootermopsis nevadensis OX%3D136037);	1	56	17	7	1
GBI_03033	GBI_03033.11	0		.	GBI_M__0001T_00007392.p1	240-4847[+]	.	.	.	PF06467.17^zf-FCS^MYM-type Zinc finger with FCS sequence motif^1298-1334^E:2.4e-06	.	.	.	.	GO:0008270^molecular_function^zinc ion binding	0	0	1	1	Dbxref=InterPro:IPR010507,InterPro:IPR021893,Pfam:PF06467,Pfam:PF12012;Ontology_term=GO:0008270;Note=Similar to L798_13659: Zinc finger MYM-type protein 3 (Zootermopsis nevadensis OX%3D136037);	1	56	17	7	1
GBI_03034	GBI_03034-RA	0	GBI_03034	KLHL4_HUMAN^KLHL4_HUMAN^Q:121-705,H:131-478^26.3%ID^E:3.1e-11^RecName: Full=Kelch-like protein 4;^Eukaryota; Metazoa; Chordata; Craniata; Vertebrata; Euteleostomi; Mammalia; Eutheria; Euarchontoglires; Primates; Haplorrhini; Catarrhini; Hominidae; Homo	GBI_03034-RA.p1	76-1407[+]	KLHL4_HUMAN^KLHL4_HUMAN^Q:16-210,H:131-478^26.3%ID^E:1.9e-11^RecName: Full=Kelch-like protein 4;^Eukaryota; Metazoa; Chordata; Craniata; Vertebrata; Euteleostomi; Mammalia; Eutheria; Euarchontoglires; Primates; Haplorrhini; Catarrhini; Hominidae; Homo	sp|Q9C0H6|KLHL4_HUMAN^sp|Q9C0H6|KLHL4_HUMAN^Q:121-705,H:131-478^26.3%ID^E:3.1e-11^.^.	sp|Q9C0H6|KLHL4_HUMAN^sp|Q9C0H6|KLHL4_HUMAN^Q:16-210,H:131-478^26.3%ID^E:1.9e-11^.^.	PF01344.28^Kelch_1^Kelch motif^197-242^E:1.7e-14`PF13964.9^Kelch_6^Kelch motif^198-241^E:5.7e-08`PF07646.18^Kelch_2^Kelch motif^200-241^E:8.1e-06`PF13418.9^Kelch_4^Galactose oxidase, central domain^201-241^E:2.1e-05`PF01344.28^Kelch_1^Kelch motif^258-303^E:3.7e-13`PF13964.9^Kelch_6^Kelch motif^259-303^E:1.4e-08`PF07646.18^Kelch_2^Kelch motif^261-302^E:6.3e-06`PF13418.9^Kelch_4^Galactose oxidase, central domain^263-303^E:0.00046`PF01344.28^Kelch_1^Kelch motif^306-350^E:1.9e-12`PF13964.9^Kelch_6^Kelch motif^318-353^E:3.6e-06`PF01344.28^Kelch_1^Kelch motif^386-426^E:1.2e-11`PF13415.9^Kelch_3^Galactose oxidase, central domain^391-437^E:1.1e-06	.	KEGG:hsa:56062	GO:0034451^cellular_component^centriolar satellite`GO:0005737^cellular_component^cytoplasm`GO:0015630^cellular_component^microtubule cytoskeleton`GO:0003779^molecular_function^actin binding	GO:0034451^cellular_component^centriolar satellite`GO:0005737^cellular_component^cytoplasm`GO:0015630^cellular_component^microtubule cytoskeleton`GO:0003779^molecular_function^actin binding	GO:0005515^molecular_function^protein binding	1	1	1	1	Dbxref=InterPro:IPR006652,Pfam:PF01344;Ontology_term=GO:0005515;Note=Similar to kel: Ring canal kelch homolog (Anopheles stephensi OX%3D30069);	1	12	4	4	1
GBI_03034	GBI_03034-RB	0	GBI_03034	KLHL4_HUMAN^KLHL4_HUMAN^Q:245-829,H:131-478^26.3%ID^E:3e-11^RecName: Full=Kelch-like protein 4;^Eukaryota; Metazoa; Chordata; Craniata; Vertebrata; Euteleostomi; Mammalia; Eutheria; Euarchontoglires; Primates; Haplorrhini; Catarrhini; Hominidae; Homo	GBI_03034-RB.p1	200-1348[+]	KLHL4_HUMAN^KLHL4_HUMAN^Q:16-210,H:131-478^26.3%ID^E:1.6e-11^RecName: Full=Kelch-like protein 4;^Eukaryota; Metazoa; Chordata; Craniata; Vertebrata; Euteleostomi; Mammalia; Eutheria; Euarchontoglires; Primates; Haplorrhini; Catarrhini; Hominidae; Homo	sp|Q9C0H6|KLHL4_HUMAN^sp|Q9C0H6|KLHL4_HUMAN^Q:245-829,H:131-478^26.3%ID^E:3e-11^.^.	sp|Q9C0H6|KLHL4_HUMAN^sp|Q9C0H6|KLHL4_HUMAN^Q:16-210,H:131-478^26.3%ID^E:1.6e-11^.^.	PF01344.28^Kelch_1^Kelch motif^197-242^E:1.4e-14`PF13964.9^Kelch_6^Kelch motif^198-241^E:4.6e-08`PF07646.18^Kelch_2^Kelch motif^200-241^E:6.6e-06`PF13418.9^Kelch_4^Galactose oxidase, central domain^201-241^E:1.8e-05`PF01344.28^Kelch_1^Kelch motif^245-289^E:1.6e-12`PF13964.9^Kelch_6^Kelch motif^257-292^E:2.7e-06`PF01344.28^Kelch_1^Kelch motif^325-365^E:9.4e-12`PF13415.9^Kelch_3^Galactose oxidase, central domain^330-376^E:9.2e-07	.	KEGG:hsa:56062	GO:0034451^cellular_component^centriolar satellite`GO:0005737^cellular_component^cytoplasm`GO:0015630^cellular_component^microtubule cytoskeleton`GO:0003779^molecular_function^actin binding	GO:0034451^cellular_component^centriolar satellite`GO:0005737^cellular_component^cytoplasm`GO:0015630^cellular_component^microtubule cytoskeleton`GO:0003779^molecular_function^actin binding	GO:0005515^molecular_function^protein binding	1	1	1	1	Dbxref=InterPro:IPR006652,Pfam:PF01344;Ontology_term=GO:0005515;Note=Similar to kel: Ring canal kelch homolog (Anopheles stephensi OX%3D30069);	1	12	4	4	1
GBI_03034	GBI_03034-RC	0	GBI_03034	KLHL5_HUMAN^KLHL5_HUMAN^Q:553-663,H:480-516^81.1%ID^E:2.2e-09^RecName: Full=Kelch-like protein 5;^Eukaryota; Metazoa; Chordata; Craniata; Vertebrata; Euteleostomi; Mammalia; Eutheria; Euarchontoglires; Primates; Haplorrhini; Catarrhini; Hominidae; Homo	GBI_03034-RC.p1	115-1365[+]	KLHL5_HUMAN^KLHL5_HUMAN^Q:147-183,H:480-516^81.1%ID^E:1.3e-09^RecName: Full=Kelch-like protein 5;^Eukaryota; Metazoa; Chordata; Craniata; Vertebrata; Euteleostomi; Mammalia; Eutheria; Euarchontoglires; Primates; Haplorrhini; Catarrhini; Hominidae; Homo	sp|Q96PQ7|KLHL5_HUMAN^sp|Q96PQ7|KLHL5_HUMAN^Q:553-663,H:480-516^81.1%ID^E:2.2e-09^.^.	sp|Q96PQ7|KLHL5_HUMAN^sp|Q96PQ7|KLHL5_HUMAN^Q:147-183,H:480-516^81.1%ID^E:1.3e-09^.^.	PF01344.28^Kelch_1^Kelch motif^170-215^E:1.6e-14`PF13964.9^Kelch_6^Kelch motif^171-214^E:5.2e-08`PF07646.18^Kelch_2^Kelch motif^173-214^E:7.4e-06`PF13418.9^Kelch_4^Galactose oxidase, central domain^174-214^E:2e-05`PF01344.28^Kelch_1^Kelch motif^231-276^E:3.4e-13`PF13964.9^Kelch_6^Kelch motif^232-276^E:1.3e-08`PF07646.18^Kelch_2^Kelch motif^234-275^E:5.8e-06`PF13418.9^Kelch_4^Galactose oxidase, central domain^236-276^E:0.00043`PF01344.28^Kelch_1^Kelch motif^279-323^E:1.8e-12`PF13964.9^Kelch_6^Kelch motif^291-326^E:3.4e-06`PF01344.28^Kelch_1^Kelch motif^359-399^E:1.1e-11`PF13415.9^Kelch_3^Galactose oxidase, central domain^364-410^E:1e-06	.	KEGG:hsa:51088	GO:0005737^cellular_component^cytoplasm`GO:0005856^cellular_component^cytoskeleton`GO:0005829^cellular_component^cytosol`GO:0003779^molecular_function^actin binding	GO:0005737^cellular_component^cytoplasm`GO:0005856^cellular_component^cytoskeleton`GO:0005829^cellular_component^cytosol`GO:0003779^molecular_function^actin binding	GO:0005515^molecular_function^protein binding	1	1	1	1	Dbxref=InterPro:IPR006652,Pfam:PF01344;Ontology_term=GO:0005515;Note=Similar to kel: Ring canal kelch homolog (Anopheles stephensi OX%3D30069);	1	12	4	4	1
GBI_03034	GBI_03034-RD	0	GBI_03034	KLHL5_HUMAN^KLHL5_HUMAN^Q:662-769,H:481-516^80.6%ID^E:1.5e-08^RecName: Full=Kelch-like protein 5;^Eukaryota; Metazoa; Chordata; Craniata; Vertebrata; Euteleostomi; Mammalia; Eutheria; Euarchontoglires; Primates; Haplorrhini; Catarrhini; Hominidae; Homo	GBI_03034-RD.p1	200-1471[+]	KLHL5_HUMAN^KLHL5_HUMAN^Q:155-190,H:481-516^80.6%ID^E:8.5e-09^RecName: Full=Kelch-like protein 5;^Eukaryota; Metazoa; Chordata; Craniata; Vertebrata; Euteleostomi; Mammalia; Eutheria; Euarchontoglires; Primates; Haplorrhini; Catarrhini; Hominidae; Homo	sp|Q96PQ7|KLHL5_HUMAN^sp|Q96PQ7|KLHL5_HUMAN^Q:662-769,H:481-516^80.6%ID^E:1.5e-08^.^.	sp|Q96PQ7|KLHL5_HUMAN^sp|Q96PQ7|KLHL5_HUMAN^Q:155-190,H:481-516^80.6%ID^E:8.4e-09^.^.	PF01344.28^Kelch_1^Kelch motif^177-222^E:1.6e-14`PF13964.9^Kelch_6^Kelch motif^178-221^E:5.3e-08`PF07646.18^Kelch_2^Kelch motif^180-221^E:7.6e-06`PF13418.9^Kelch_4^Galactose oxidase, central domain^181-221^E:2e-05`PF01344.28^Kelch_1^Kelch motif^238-283^E:3.5e-13`PF13964.9^Kelch_6^Kelch motif^239-283^E:1.3e-08`PF07646.18^Kelch_2^Kelch motif^241-282^E:5.9e-06`PF13418.9^Kelch_4^Galactose oxidase, central domain^243-283^E:0.00044`PF01344.28^Kelch_1^Kelch motif^286-330^E:1.8e-12`PF13964.9^Kelch_6^Kelch motif^298-333^E:3.4e-06`PF01344.28^Kelch_1^Kelch motif^366-406^E:1.1e-11`PF13415.9^Kelch_3^Galactose oxidase, central domain^371-417^E:1.1e-06	.	KEGG:hsa:51088	GO:0005737^cellular_component^cytoplasm`GO:0005856^cellular_component^cytoskeleton`GO:0005829^cellular_component^cytosol`GO:0003779^molecular_function^actin binding	GO:0005737^cellular_component^cytoplasm`GO:0005856^cellular_component^cytoskeleton`GO:0005829^cellular_component^cytosol`GO:0003779^molecular_function^actin binding	GO:0005515^molecular_function^protein binding	1	1	1	1	Dbxref=InterPro:IPR006652,Pfam:PF01344;Ontology_term=GO:0005515;Note=Similar to kel: Ring canal kelch homolog (Anopheles stephensi OX%3D30069);	1	12	4	4	1
GBI_03034	GBI_03034-RE	0	GBI_03034	KLHL4_HUMAN^KLHL4_HUMAN^Q:245-829,H:131-478^26.3%ID^E:3.3e-11^RecName: Full=Kelch-like protein 4;^Eukaryota; Metazoa; Chordata; Craniata; Vertebrata; Euteleostomi; Mammalia; Eutheria; Euarchontoglires; Primates; Haplorrhini; Catarrhini; Hominidae; Homo	GBI_03034-RE.p1	200-1531[+]	KLHL4_HUMAN^KLHL4_HUMAN^Q:16-210,H:131-478^26.3%ID^E:1.9e-11^RecName: Full=Kelch-like protein 4;^Eukaryota; Metazoa; Chordata; Craniata; Vertebrata; Euteleostomi; Mammalia; Eutheria; Euarchontoglires; Primates; Haplorrhini; Catarrhini; Hominidae; Homo	sp|Q9C0H6|KLHL4_HUMAN^sp|Q9C0H6|KLHL4_HUMAN^Q:245-829,H:131-478^26.3%ID^E:3.2e-11^.^.	sp|Q9C0H6|KLHL4_HUMAN^sp|Q9C0H6|KLHL4_HUMAN^Q:16-210,H:131-478^26.3%ID^E:1.9e-11^.^.	PF01344.28^Kelch_1^Kelch motif^197-242^E:1.7e-14`PF13964.9^Kelch_6^Kelch motif^198-241^E:5.7e-08`PF07646.18^Kelch_2^Kelch motif^200-241^E:8.1e-06`PF13418.9^Kelch_4^Galactose oxidase, central domain^201-241^E:2.1e-05`PF01344.28^Kelch_1^Kelch motif^258-303^E:3.7e-13`PF13964.9^Kelch_6^Kelch motif^259-303^E:1.4e-08`PF07646.18^Kelch_2^Kelch motif^261-302^E:6.3e-06`PF13418.9^Kelch_4^Galactose oxidase, central domain^263-303^E:0.00046`PF01344.28^Kelch_1^Kelch motif^306-350^E:1.9e-12`PF13964.9^Kelch_6^Kelch motif^318-353^E:3.6e-06`PF01344.28^Kelch_1^Kelch motif^386-426^E:1.2e-11`PF13415.9^Kelch_3^Galactose oxidase, central domain^391-437^E:1.1e-06	.	KEGG:hsa:56062	GO:0034451^cellular_component^centriolar satellite`GO:0005737^cellular_component^cytoplasm`GO:0015630^cellular_component^microtubule cytoskeleton`GO:0003779^molecular_function^actin binding	GO:0034451^cellular_component^centriolar satellite`GO:0005737^cellular_component^cytoplasm`GO:0015630^cellular_component^microtubule cytoskeleton`GO:0003779^molecular_function^actin binding	GO:0005515^molecular_function^protein binding	1	1	1	1	Dbxref=InterPro:IPR006652,Pfam:PF01344;Ontology_term=GO:0005515;Note=Similar to kel: Ring canal kelch homolog (Anopheles stephensi OX%3D30069);	1	12	4	4	1
GBI_03034	GBI_03034-RF	0	GBI_03034	KLHL5_HUMAN^KLHL5_HUMAN^Q:638-748,H:480-516^81.1%ID^E:2.3e-09^RecName: Full=Kelch-like protein 5;^Eukaryota; Metazoa; Chordata; Craniata; Vertebrata; Euteleostomi; Mammalia; Eutheria; Euarchontoglires; Primates; Haplorrhini; Catarrhini; Hominidae; Homo	GBI_03034-RF.p1	200-1450[+]	KLHL5_HUMAN^KLHL5_HUMAN^Q:147-183,H:480-516^81.1%ID^E:1.3e-09^RecName: Full=Kelch-like protein 5;^Eukaryota; Metazoa; Chordata; Craniata; Vertebrata; Euteleostomi; Mammalia; Eutheria; Euarchontoglires; Primates; Haplorrhini; Catarrhini; Hominidae; Homo	sp|Q96PQ7|KLHL5_HUMAN^sp|Q96PQ7|KLHL5_HUMAN^Q:638-748,H:480-516^81.1%ID^E:2.2e-09^.^.	sp|Q96PQ7|KLHL5_HUMAN^sp|Q96PQ7|KLHL5_HUMAN^Q:147-183,H:480-516^81.1%ID^E:1.3e-09^.^.	PF01344.28^Kelch_1^Kelch motif^170-215^E:1.6e-14`PF13964.9^Kelch_6^Kelch motif^171-214^E:5.2e-08`PF07646.18^Kelch_2^Kelch motif^173-214^E:7.4e-06`PF13418.9^Kelch_4^Galactose oxidase, central domain^174-214^E:2e-05`PF01344.28^Kelch_1^Kelch motif^231-276^E:3.4e-13`PF13964.9^Kelch_6^Kelch motif^232-276^E:1.3e-08`PF07646.18^Kelch_2^Kelch motif^234-275^E:5.8e-06`PF13418.9^Kelch_4^Galactose oxidase, central domain^236-276^E:0.00043`PF01344.28^Kelch_1^Kelch motif^279-323^E:1.8e-12`PF13964.9^Kelch_6^Kelch motif^291-326^E:3.4e-06`PF01344.28^Kelch_1^Kelch motif^359-399^E:1.1e-11`PF13415.9^Kelch_3^Galactose oxidase, central domain^364-410^E:1e-06	.	KEGG:hsa:51088	GO:0005737^cellular_component^cytoplasm`GO:0005856^cellular_component^cytoskeleton`GO:0005829^cellular_component^cytosol`GO:0003779^molecular_function^actin binding	GO:0005737^cellular_component^cytoplasm`GO:0005856^cellular_component^cytoskeleton`GO:0005829^cellular_component^cytosol`GO:0003779^molecular_function^actin binding	GO:0005515^molecular_function^protein binding	1	1	1	1	Dbxref=InterPro:IPR006652,Pfam:PF01344;Ontology_term=GO:0005515;Note=Similar to kel: Ring canal kelch homolog (Anopheles stephensi OX%3D30069);	1	12	4	4	1
GBI_03034	GBI_03034-RG	0	GBI_03034	KLHL5_HUMAN^KLHL5_HUMAN^Q:577-684,H:481-516^80.6%ID^E:1.4e-08^RecName: Full=Kelch-like protein 5;^Eukaryota; Metazoa; Chordata; Craniata; Vertebrata; Euteleostomi; Mammalia; Eutheria; Euarchontoglires; Primates; Haplorrhini; Catarrhini; Hominidae; Homo	GBI_03034-RG.p1	115-1386[+]	KLHL5_HUMAN^KLHL5_HUMAN^Q:155-190,H:481-516^80.6%ID^E:8.5e-09^RecName: Full=Kelch-like protein 5;^Eukaryota; Metazoa; Chordata; Craniata; Vertebrata; Euteleostomi; Mammalia; Eutheria; Euarchontoglires; Primates; Haplorrhini; Catarrhini; Hominidae; Homo	sp|Q96PQ7|KLHL5_HUMAN^sp|Q96PQ7|KLHL5_HUMAN^Q:577-684,H:481-516^80.6%ID^E:1.4e-08^.^.	sp|Q96PQ7|KLHL5_HUMAN^sp|Q96PQ7|KLHL5_HUMAN^Q:155-190,H:481-516^80.6%ID^E:8.4e-09^.^.	PF01344.28^Kelch_1^Kelch motif^177-222^E:1.6e-14`PF13964.9^Kelch_6^Kelch motif^178-221^E:5.3e-08`PF07646.18^Kelch_2^Kelch motif^180-221^E:7.6e-06`PF13418.9^Kelch_4^Galactose oxidase, central domain^181-221^E:2e-05`PF01344.28^Kelch_1^Kelch motif^238-283^E:3.5e-13`PF13964.9^Kelch_6^Kelch motif^239-283^E:1.3e-08`PF07646.18^Kelch_2^Kelch motif^241-282^E:5.9e-06`PF13418.9^Kelch_4^Galactose oxidase, central domain^243-283^E:0.00044`PF01344.28^Kelch_1^Kelch motif^286-330^E:1.8e-12`PF13964.9^Kelch_6^Kelch motif^298-333^E:3.4e-06`PF01344.28^Kelch_1^Kelch motif^366-406^E:1.1e-11`PF13415.9^Kelch_3^Galactose oxidase, central domain^371-417^E:1.1e-06	.	KEGG:hsa:51088	GO:0005737^cellular_component^cytoplasm`GO:0005856^cellular_component^cytoskeleton`GO:0005829^cellular_component^cytosol`GO:0003779^molecular_function^actin binding	GO:0005737^cellular_component^cytoplasm`GO:0005856^cellular_component^cytoskeleton`GO:0005829^cellular_component^cytosol`GO:0003779^molecular_function^actin binding	GO:0005515^molecular_function^protein binding	1	1	1	1	Dbxref=InterPro:IPR006652,Pfam:PF01344;Ontology_term=GO:0005515;Note=Similar to kel: Ring canal kelch homolog (Anopheles stephensi OX%3D30069);	1	12	4	4	1
GBI_03034	GBI_03034-RH	0	GBI_03034	.	GBI_03034-RH.p1	200-838[+]	.	.	.	PF01344.28^Kelch_1^Kelch motif^27-72^E:1.2e-13`PF13964.9^Kelch_6^Kelch motif^28-72^E:4.7e-09`PF07646.18^Kelch_2^Kelch motif^30-71^E:2.1e-06`PF13418.9^Kelch_4^Galactose oxidase, central domain^32-72^E:0.00016`PF01344.28^Kelch_1^Kelch motif^75-119^E:6.4e-13`PF13964.9^Kelch_6^Kelch motif^87-122^E:1.1e-06`PF01344.28^Kelch_1^Kelch motif^155-195^E:3.9e-12`PF13415.9^Kelch_3^Galactose oxidase, central domain^160-206^E:3.7e-07	.	.	.	.	GO:0005515^molecular_function^protein binding	0	0	1	1	Dbxref=InterPro:IPR006652,Pfam:PF01344;Ontology_term=GO:0005515;Note=Similar to kel: Ring canal kelch homolog (Anopheles stephensi OX%3D30069);	1	12	4	4	1
GBI_03034	GBI_03034.1	0		KLHL5_HUMAN^KLHL5_HUMAN^Q:369-635,H:666-754^70.8%ID^E:7.2e-17^RecName: Full=Kelch-like protein 5;^Eukaryota; Metazoa; Chordata; Craniata; Vertebrata; Euteleostomi; Mammalia; Eutheria; Euarchontoglires; Primates; Haplorrhini; Catarrhini; Hominidae; Homo	GBI_M__0001T_00007393.p1	3-653[+]	KLHL5_HUMAN^KLHL5_HUMAN^Q:123-211,H:666-754^70.8%ID^E:3.3e-17^RecName: Full=Kelch-like protein 5;^Eukaryota; Metazoa; Chordata; Craniata; Vertebrata; Euteleostomi; Mammalia; Eutheria; Euarchontoglires; Primates; Haplorrhini; Catarrhini; Hominidae; Homo	sp|Q96PQ7|KLHL5_HUMAN^sp|Q96PQ7|KLHL5_HUMAN^Q:369-635,H:666-754^70.8%ID^E:7.1e-17^.^.	sp|Q96PQ7|KLHL5_HUMAN^sp|Q96PQ7|KLHL5_HUMAN^Q:123-211,H:666-754^70.8%ID^E:3.3e-17^.^.	PF01344.28^Kelch_1^Kelch motif^8-52^E:6.6e-13`PF13964.9^Kelch_6^Kelch motif^20-55^E:1.2e-06`PF01344.28^Kelch_1^Kelch motif^54-98^E:6e-17`PF07646.18^Kelch_2^Kelch motif^54-92^E:8.8e-05`PF13964.9^Kelch_6^Kelch motif^60-102^E:4.4e-06`PF01344.28^Kelch_1^Kelch motif^101-152^E:4.6e-15`PF13964.9^Kelch_6^Kelch motif^110-155^E:3.7e-07`PF01344.28^Kelch_1^Kelch motif^159-199^E:4e-12`PF13415.9^Kelch_3^Galactose oxidase, central domain^164-210^E:3.8e-07	.	KEGG:hsa:51088	GO:0005737^cellular_component^cytoplasm`GO:0005856^cellular_component^cytoskeleton`GO:0005829^cellular_component^cytosol`GO:0003779^molecular_function^actin binding	GO:0005737^cellular_component^cytoplasm`GO:0005856^cellular_component^cytoskeleton`GO:0005829^cellular_component^cytosol`GO:0003779^molecular_function^actin binding	GO:0005515^molecular_function^protein binding	1	1	1	1	Dbxref=InterPro:IPR006652,Pfam:PF01344;Ontology_term=GO:0005515;Note=Similar to kel: Ring canal kelch homolog (Anopheles stephensi OX%3D30069);	1	12	4	4	1
GBI_03034	GBI_03034.2	0		KLHL5_HUMAN^KLHL5_HUMAN^Q:42-311,H:665-754^72.2%ID^E:8.6e-18^RecName: Full=Kelch-like protein 5;^Eukaryota; Metazoa; Chordata; Craniata; Vertebrata; Euteleostomi; Mammalia; Eutheria; Euarchontoglires; Primates; Haplorrhini; Catarrhini; Hominidae; Homo	GBI_M__0001T_00007394.p1	3-329[+]	KLHL5_HUMAN^KLHL5_HUMAN^Q:14-103,H:665-754^72.2%ID^E:2.6e-18^RecName: Full=Kelch-like protein 5;^Eukaryota; Metazoa; Chordata; Craniata; Vertebrata; Euteleostomi; Mammalia; Eutheria; Euarchontoglires; Primates; Haplorrhini; Catarrhini; Hominidae; Homo	sp|Q96PQ7|KLHL5_HUMAN^sp|Q96PQ7|KLHL5_HUMAN^Q:42-311,H:665-754^72.2%ID^E:8.5e-18^.^.	sp|Q96PQ7|KLHL5_HUMAN^sp|Q96PQ7|KLHL5_HUMAN^Q:14-103,H:665-754^72.2%ID^E:2.5e-18^.^.	PF01344.28^Kelch_1^Kelch motif^1-44^E:4.8e-13`PF13964.9^Kelch_6^Kelch motif^2-47^E:1.1e-07`PF01344.28^Kelch_1^Kelch motif^51-91^E:1.1e-12`PF13418.9^Kelch_4^Galactose oxidase, central domain^53-91^E:0.00022`PF13415.9^Kelch_3^Galactose oxidase, central domain^56-102^E:9.8e-08	.	KEGG:hsa:51088	GO:0005737^cellular_component^cytoplasm`GO:0005856^cellular_component^cytoskeleton`GO:0005829^cellular_component^cytosol`GO:0003779^molecular_function^actin binding	GO:0005737^cellular_component^cytoplasm`GO:0005856^cellular_component^cytoskeleton`GO:0005829^cellular_component^cytosol`GO:0003779^molecular_function^actin binding	GO:0005515^molecular_function^protein binding	1	1	1	1	Dbxref=InterPro:IPR006652,Pfam:PF01344;Ontology_term=GO:0005515;Note=Similar to kel: Ring canal kelch homolog (Anopheles stephensi OX%3D30069);	1	12	4	4	1
GBI_03034	GBI_03034.11	0		KEAP1_MOUSE^KEAP1_MOUSE^Q:3352-3537,H:365-430^45.5%ID^E:1.7e-09^RecName: Full=Kelch-like ECH-associated protein 1 {ECO:0000303|PubMed:9887101};^Eukaryota; Metazoa; Chordata; Craniata; Vertebrata; Euteleostomi; Mammalia; Eutheria; Euarchontoglires; Glires; Rodentia; Myomorpha; Muroidea; Muridae; Murinae; Mus; Mus	GBI_M__0001T_00007395.p1	1591-1899[-]	.	sp|Q9Z2X8|KEAP1_MOUSE^sp|Q9Z2X8|KEAP1_MOUSE^Q:3352-3537,H:365-430^45.5%ID^E:1.7e-09^.^.	.	.	.	KEGG:mmu:50868	GO:0005884^cellular_component^actin filament`GO:0005912^cellular_component^adherens junction`GO:0034451^cellular_component^centriolar satellite`GO:0031463^cellular_component^Cul3-RING ubiquitin ligase complex`GO:0005737^cellular_component^cytoplasm`GO:0005829^cellular_component^cytosol`GO:0005783^cellular_component^endoplasmic reticulum`GO:0005925^cellular_component^focal adhesion`GO:0016234^cellular_component^inclusion body`GO:0030496^cellular_component^midbody`GO:0005654^cellular_component^nucleoplasm`GO:0005634^cellular_component^nucleus`GO:0032991^cellular_component^protein-containing complex`GO:0097718^molecular_function^disordered domain specific binding`GO:0042802^molecular_function^identical protein binding`GO:0061629^molecular_function^RNA polymerase II-specific DNA-binding transcription factor binding`GO:0071322^biological_process^cellular response to carbohydrate stimulus`GO:0071353^biological_process^cellular response to interleukin-4`GO:0034599^biological_process^cellular response to oxidative stress`GO:0042994^biological_process^cytoplasmic sequestering of transcription factor`GO:0001701^biological_process^in utero embryonic development`GO:0010629^biological_process^negative regulation of gene expression`GO:0016567^biological_process^protein ubiquitination`GO:0010506^biological_process^regulation of autophagy`GO:0006355^biological_process^regulation of DNA-templated transcription`GO:0045604^biological_process^regulation of epidermal cell differentiation`GO:0006511^biological_process^ubiquitin-dependent protein catabolic process	.	.	1	0	0	1	Dbxref=InterPro:IPR006652,Pfam:PF01344;Ontology_term=GO:0005515;Note=Similar to kel: Ring canal kelch homolog (Anopheles stephensi OX%3D30069);	1	12	4	4	1
GBI_03034	GBI_03034.12	0		KLHL5_HUMAN^KLHL5_HUMAN^Q:338-448,H:480-516^81.1%ID^E:2.1e-09^RecName: Full=Kelch-like protein 5;^Eukaryota; Metazoa; Chordata; Craniata; Vertebrata; Euteleostomi; Mammalia; Eutheria; Euarchontoglires; Primates; Haplorrhini; Catarrhini; Hominidae; Homo	.	.	.	sp|Q96PQ7|KLHL5_HUMAN^sp|Q96PQ7|KLHL5_HUMAN^Q:338-448,H:480-516^81.1%ID^E:2.1e-09^.^.	.	.	.	KEGG:hsa:51088	GO:0005737^cellular_component^cytoplasm`GO:0005856^cellular_component^cytoskeleton`GO:0005829^cellular_component^cytosol`GO:0003779^molecular_function^actin binding	.	.	1	0	0	1	Dbxref=InterPro:IPR006652,Pfam:PF01344;Ontology_term=GO:0005515;Note=Similar to kel: Ring canal kelch homolog (Anopheles stephensi OX%3D30069);	1	12	4	4	1
GBI_03034	GBI_03034.13	0		.	GBI_M__0001T_00007397.p1	526-828[+]	.	.	.	.	.	.	.	.	.	0	0	0	0	Dbxref=InterPro:IPR006652,Pfam:PF01344;Ontology_term=GO:0005515;Note=Similar to kel: Ring canal kelch homolog (Anopheles stephensi OX%3D30069);	1	12	4	4	1
GBI_03035	GBI_03035-RA	0	GBI_03035	KCD16_HUMAN^KCD16_HUMAN^Q:28-735,H:23-279^45.8%ID^E:4.2e-53^RecName: Full=BTB/POZ domain-containing protein KCTD16;^Eukaryota; Metazoa; Chordata; Craniata; Vertebrata; Euteleostomi; Mammalia; Eutheria; Euarchontoglires; Primates; Haplorrhini; Catarrhini; Hominidae; Homo	GBI_03035-RA.p1	1-738[+]	KCD16_HUMAN^KCD16_HUMAN^Q:10-245,H:23-279^45.8%ID^E:4.2e-53^RecName: Full=BTB/POZ domain-containing protein KCTD16;^Eukaryota; Metazoa; Chordata; Craniata; Vertebrata; Euteleostomi; Mammalia; Eutheria; Euarchontoglires; Primates; Haplorrhini; Catarrhini; Hominidae; Homo	sp|Q68DU8|KCD16_HUMAN^sp|Q68DU8|KCD16_HUMAN^Q:28-735,H:23-279^45.8%ID^E:4.2e-53^.^.	sp|Q68DU8|KCD16_HUMAN^sp|Q68DU8|KCD16_HUMAN^Q:10-245,H:23-279^45.8%ID^E:4.2e-53^.^.	PF02214.25^BTB_2^BTB/POZ domain^14-101^E:1.5e-16	.	KEGG:hsa:57528	GO:0042995^cellular_component^cell projection`GO:0045211^cellular_component^postsynaptic membrane`GO:0042734^cellular_component^presynaptic membrane`GO:0043235^cellular_component^receptor complex`GO:0051260^biological_process^protein homooligomerization`GO:0008277^biological_process^regulation of G protein-coupled receptor signaling pathway	GO:0042995^cellular_component^cell projection`GO:0045211^cellular_component^postsynaptic membrane`GO:0042734^cellular_component^presynaptic membrane`GO:0043235^cellular_component^receptor complex`GO:0051260^biological_process^protein homooligomerization`GO:0008277^biological_process^regulation of G protein-coupled receptor signaling pathway	GO:0051260^biological_process^protein homooligomerization	1	1	1	1	Dbxref=InterPro:IPR003131,Pfam:PF02214;Ontology_term=GO:0051260;Note=Similar to L798_05339: BTB/POZ domain-containing protein KCTD16 (Zootermopsis nevadensis OX%3D136037);	1	33	2	3	1
GBI_03036	GBI_03036-RA	0	GBI_03036	DRAM2_BOVIN^DRAM2_BOVIN^Q:554-1255,H:8-241^40.5%ID^E:2.4e-41^RecName: Full=DNA damage-regulated autophagy modulator protein 2;^Eukaryota; Metazoa; Chordata; Craniata; Vertebrata; Euteleostomi; Mammalia; Eutheria; Laurasiatheria; Artiodactyla; Ruminantia; Pecora; Bovidae; Bovinae; Bos	GBI_03036-RA.p1	539-1804[+]	DRAM2_BOVIN^DRAM2_BOVIN^Q:6-239,H:8-241^40.5%ID^E:6.4e-41^RecName: Full=DNA damage-regulated autophagy modulator protein 2;^Eukaryota; Metazoa; Chordata; Craniata; Vertebrata; Euteleostomi; Mammalia; Eutheria; Laurasiatheria; Artiodactyla; Ruminantia; Pecora; Bovidae; Bovinae; Bos	sp|Q3ZC48|DRAM2_BOVIN^sp|Q3ZC48|DRAM2_BOVIN^Q:554-1255,H:8-241^40.5%ID^E:2.4e-41^.^.	sp|Q3ZC48|DRAM2_BOVIN^sp|Q3ZC48|DRAM2_BOVIN^Q:6-239,H:8-241^40.5%ID^E:6.3e-41^.^.	PF10277.12^Frag1^Frag1/DRAM/Sfk1 family^7-230^E:5.5e-50	.	KEGG:bta:767922	GO:0016324^cellular_component^apical plasma membrane`GO:0005794^cellular_component^Golgi apparatus`GO:0005765^cellular_component^lysosomal membrane`GO:0005764^cellular_component^lysosome`GO:0001917^cellular_component^photoreceptor inner segment`GO:0006915^biological_process^apoptotic process`GO:0006914^biological_process^autophagy`GO:0045494^biological_process^photoreceptor cell maintenance`GO:0010506^biological_process^regulation of autophagy`GO:0007601^biological_process^visual perception	GO:0016324^cellular_component^apical plasma membrane`GO:0005794^cellular_component^Golgi apparatus`GO:0005765^cellular_component^lysosomal membrane`GO:0005764^cellular_component^lysosome`GO:0001917^cellular_component^photoreceptor inner segment`GO:0006915^biological_process^apoptotic process`GO:0006914^biological_process^autophagy`GO:0045494^biological_process^photoreceptor cell maintenance`GO:0010506^biological_process^regulation of autophagy`GO:0007601^biological_process^visual perception	.	1	1	0	1	Dbxref=InterPro:IPR019402,Pfam:PF10277;Note=Similar to DRAM2_4: DNA damage-regulated autophagy modulator protein 2 (Lygus hesperus OX%3D30085);	0	8	10	0	1
GBI_03036	GBI_03036-RB	0	GBI_03036	DRAM2_BOVIN^DRAM2_BOVIN^Q:471-1172,H:8-241^40.5%ID^E:2.3e-41^RecName: Full=DNA damage-regulated autophagy modulator protein 2;^Eukaryota; Metazoa; Chordata; Craniata; Vertebrata; Euteleostomi; Mammalia; Eutheria; Laurasiatheria; Artiodactyla; Ruminantia; Pecora; Bovidae; Bovinae; Bos	GBI_03036-RB.p1	456-1721[+]	DRAM2_BOVIN^DRAM2_BOVIN^Q:6-239,H:8-241^40.5%ID^E:6.4e-41^RecName: Full=DNA damage-regulated autophagy modulator protein 2;^Eukaryota; Metazoa; Chordata; Craniata; Vertebrata; Euteleostomi; Mammalia; Eutheria; Laurasiatheria; Artiodactyla; Ruminantia; Pecora; Bovidae; Bovinae; Bos	sp|Q3ZC48|DRAM2_BOVIN^sp|Q3ZC48|DRAM2_BOVIN^Q:471-1172,H:8-241^40.5%ID^E:2.3e-41^.^.	sp|Q3ZC48|DRAM2_BOVIN^sp|Q3ZC48|DRAM2_BOVIN^Q:6-239,H:8-241^40.5%ID^E:6.3e-41^.^.	PF10277.12^Frag1^Frag1/DRAM/Sfk1 family^7-230^E:5.5e-50	.	KEGG:bta:767922	GO:0016324^cellular_component^apical plasma membrane`GO:0005794^cellular_component^Golgi apparatus`GO:0005765^cellular_component^lysosomal membrane`GO:0005764^cellular_component^lysosome`GO:0001917^cellular_component^photoreceptor inner segment`GO:0006915^biological_process^apoptotic process`GO:0006914^biological_process^autophagy`GO:0045494^biological_process^photoreceptor cell maintenance`GO:0010506^biological_process^regulation of autophagy`GO:0007601^biological_process^visual perception	GO:0016324^cellular_component^apical plasma membrane`GO:0005794^cellular_component^Golgi apparatus`GO:0005765^cellular_component^lysosomal membrane`GO:0005764^cellular_component^lysosome`GO:0001917^cellular_component^photoreceptor inner segment`GO:0006915^biological_process^apoptotic process`GO:0006914^biological_process^autophagy`GO:0045494^biological_process^photoreceptor cell maintenance`GO:0010506^biological_process^regulation of autophagy`GO:0007601^biological_process^visual perception	.	1	1	0	1	Dbxref=InterPro:IPR019402,Pfam:PF10277;Note=Similar to DRAM2_4: DNA damage-regulated autophagy modulator protein 2 (Lygus hesperus OX%3D30085);	0	8	10	0	1
GBI_03036	GBI_03036-RC	0	GBI_03036	DRAM2_BOVIN^DRAM2_BOVIN^Q:665-1366,H:8-241^40.5%ID^E:2.5e-41^RecName: Full=DNA damage-regulated autophagy modulator protein 2;^Eukaryota; Metazoa; Chordata; Craniata; Vertebrata; Euteleostomi; Mammalia; Eutheria; Laurasiatheria; Artiodactyla; Ruminantia; Pecora; Bovidae; Bovinae; Bos	GBI_03036-RC.p1	650-1915[+]	DRAM2_BOVIN^DRAM2_BOVIN^Q:6-239,H:8-241^40.5%ID^E:6.4e-41^RecName: Full=DNA damage-regulated autophagy modulator protein 2;^Eukaryota; Metazoa; Chordata; Craniata; Vertebrata; Euteleostomi; Mammalia; Eutheria; Laurasiatheria; Artiodactyla; Ruminantia; Pecora; Bovidae; Bovinae; Bos	sp|Q3ZC48|DRAM2_BOVIN^sp|Q3ZC48|DRAM2_BOVIN^Q:665-1366,H:8-241^40.5%ID^E:2.5e-41^.^.	sp|Q3ZC48|DRAM2_BOVIN^sp|Q3ZC48|DRAM2_BOVIN^Q:6-239,H:8-241^40.5%ID^E:6.3e-41^.^.	PF10277.12^Frag1^Frag1/DRAM/Sfk1 family^7-230^E:5.5e-50	.	KEGG:bta:767922	GO:0016324^cellular_component^apical plasma membrane`GO:0005794^cellular_component^Golgi apparatus`GO:0005765^cellular_component^lysosomal membrane`GO:0005764^cellular_component^lysosome`GO:0001917^cellular_component^photoreceptor inner segment`GO:0006915^biological_process^apoptotic process`GO:0006914^biological_process^autophagy`GO:0045494^biological_process^photoreceptor cell maintenance`GO:0010506^biological_process^regulation of autophagy`GO:0007601^biological_process^visual perception	GO:0016324^cellular_component^apical plasma membrane`GO:0005794^cellular_component^Golgi apparatus`GO:0005765^cellular_component^lysosomal membrane`GO:0005764^cellular_component^lysosome`GO:0001917^cellular_component^photoreceptor inner segment`GO:0006915^biological_process^apoptotic process`GO:0006914^biological_process^autophagy`GO:0045494^biological_process^photoreceptor cell maintenance`GO:0010506^biological_process^regulation of autophagy`GO:0007601^biological_process^visual perception	.	1	1	0	1	Dbxref=InterPro:IPR019402,Pfam:PF10277;Note=Similar to DRAM2_4: DNA damage-regulated autophagy modulator protein 2 (Lygus hesperus OX%3D30085);	0	8	10	0	1
GBI_03036	GBI_03036.1	0		DRAM2_BOVIN^DRAM2_BOVIN^Q:608-1309,H:8-241^40.5%ID^E:7.3e-41^RecName: Full=DNA damage-regulated autophagy modulator protein 2;^Eukaryota; Metazoa; Chordata; Craniata; Vertebrata; Euteleostomi; Mammalia; Eutheria; Laurasiatheria; Artiodactyla; Ruminantia; Pecora; Bovidae; Bovinae; Bos	GBI_M__0001T_00007398.p2	1625-1942[+]	.	sp|Q3ZC48|DRAM2_BOVIN^sp|Q3ZC48|DRAM2_BOVIN^Q:608-1309,H:8-241^40.5%ID^E:7.2e-41^.^.	.	.	.	KEGG:bta:767922	GO:0016324^cellular_component^apical plasma membrane`GO:0005794^cellular_component^Golgi apparatus`GO:0005765^cellular_component^lysosomal membrane`GO:0005764^cellular_component^lysosome`GO:0001917^cellular_component^photoreceptor inner segment`GO:0006915^biological_process^apoptotic process`GO:0006914^biological_process^autophagy`GO:0045494^biological_process^photoreceptor cell maintenance`GO:0010506^biological_process^regulation of autophagy`GO:0007601^biological_process^visual perception	.	.	1	0	0	1	Dbxref=InterPro:IPR019402,Pfam:PF10277;Note=Similar to DRAM2_4: DNA damage-regulated autophagy modulator protein 2 (Lygus hesperus OX%3D30085);	0	8	10	0	1
GBI_03036	GBI_03036.1	0		DRAM2_BOVIN^DRAM2_BOVIN^Q:608-1309,H:8-241^40.5%ID^E:7.3e-41^RecName: Full=DNA damage-regulated autophagy modulator protein 2;^Eukaryota; Metazoa; Chordata; Craniata; Vertebrata; Euteleostomi; Mammalia; Eutheria; Laurasiatheria; Artiodactyla; Ruminantia; Pecora; Bovidae; Bovinae; Bos	GBI_M__0001T_00007398.p1	593-1426[+]	DRAM2_BOVIN^DRAM2_BOVIN^Q:6-239,H:8-241^40.5%ID^E:4.2e-41^RecName: Full=DNA damage-regulated autophagy modulator protein 2;^Eukaryota; Metazoa; Chordata; Craniata; Vertebrata; Euteleostomi; Mammalia; Eutheria; Laurasiatheria; Artiodactyla; Ruminantia; Pecora; Bovidae; Bovinae; Bos	sp|Q3ZC48|DRAM2_BOVIN^sp|Q3ZC48|DRAM2_BOVIN^Q:608-1309,H:8-241^40.5%ID^E:7.2e-41^.^.	sp|Q3ZC48|DRAM2_BOVIN^sp|Q3ZC48|DRAM2_BOVIN^Q:6-239,H:8-241^40.5%ID^E:4.2e-41^.^.	PF10277.12^Frag1^Frag1/DRAM/Sfk1 family^7-230^E:1.6e-50	.	KEGG:bta:767922	GO:0016324^cellular_component^apical plasma membrane`GO:0005794^cellular_component^Golgi apparatus`GO:0005765^cellular_component^lysosomal membrane`GO:0005764^cellular_component^lysosome`GO:0001917^cellular_component^photoreceptor inner segment`GO:0006915^biological_process^apoptotic process`GO:0006914^biological_process^autophagy`GO:0045494^biological_process^photoreceptor cell maintenance`GO:0010506^biological_process^regulation of autophagy`GO:0007601^biological_process^visual perception	GO:0016324^cellular_component^apical plasma membrane`GO:0005794^cellular_component^Golgi apparatus`GO:0005765^cellular_component^lysosomal membrane`GO:0005764^cellular_component^lysosome`GO:0001917^cellular_component^photoreceptor inner segment`GO:0006915^biological_process^apoptotic process`GO:0006914^biological_process^autophagy`GO:0045494^biological_process^photoreceptor cell maintenance`GO:0010506^biological_process^regulation of autophagy`GO:0007601^biological_process^visual perception	.	1	1	0	1	Dbxref=InterPro:IPR019402,Pfam:PF10277;Note=Similar to DRAM2_4: DNA damage-regulated autophagy modulator protein 2 (Lygus hesperus OX%3D30085);	0	8	10	0	1
GBI_03036	GBI_03036.5	0		DRAM2_HUMAN^DRAM2_HUMAN^Q:321-851,H:8-181^42.4%ID^E:4.1e-31^RecName: Full=DNA damage-regulated autophagy modulator protein 2;^Eukaryota; Metazoa; Chordata; Craniata; Vertebrata; Euteleostomi; Mammalia; Eutheria; Euarchontoglires; Primates; Haplorrhini; Catarrhini; Hominidae; Homo	GBI_M__0001T_00007399.p1	306-902[+]	DRAM2_HUMAN^DRAM2_HUMAN^Q:6-182,H:8-181^42.4%ID^E:6.3e-31^RecName: Full=DNA damage-regulated autophagy modulator protein 2;^Eukaryota; Metazoa; Chordata; Craniata; Vertebrata; Euteleostomi; Mammalia; Eutheria; Euarchontoglires; Primates; Haplorrhini; Catarrhini; Hominidae; Homo	sp|Q6UX65|DRAM2_HUMAN^sp|Q6UX65|DRAM2_HUMAN^Q:321-851,H:8-181^42.4%ID^E:4.1e-31^.^.	sp|Q6UX65|DRAM2_HUMAN^sp|Q6UX65|DRAM2_HUMAN^Q:6-182,H:8-181^42.4%ID^E:6.2e-31^.^.	PF10277.12^Frag1^Frag1/DRAM/Sfk1 family^7-184^E:9.3e-42	.	KEGG:hsa:128338	GO:0016324^cellular_component^apical plasma membrane`GO:0005737^cellular_component^cytoplasm`GO:0005794^cellular_component^Golgi apparatus`GO:0043231^cellular_component^intracellular membrane-bounded organelle`GO:0005765^cellular_component^lysosomal membrane`GO:0005764^cellular_component^lysosome`GO:0001917^cellular_component^photoreceptor inner segment`GO:0006915^biological_process^apoptotic process`GO:0006914^biological_process^autophagy`GO:0045494^biological_process^photoreceptor cell maintenance`GO:0010506^biological_process^regulation of autophagy`GO:0007601^biological_process^visual perception	GO:0016324^cellular_component^apical plasma membrane`GO:0005737^cellular_component^cytoplasm`GO:0005794^cellular_component^Golgi apparatus`GO:0043231^cellular_component^intracellular membrane-bounded organelle`GO:0005765^cellular_component^lysosomal membrane`GO:0005764^cellular_component^lysosome`GO:0001917^cellular_component^photoreceptor inner segment`GO:0006915^biological_process^apoptotic process`GO:0006914^biological_process^autophagy`GO:0045494^biological_process^photoreceptor cell maintenance`GO:0010506^biological_process^regulation of autophagy`GO:0007601^biological_process^visual perception	.	1	1	0	1	Dbxref=InterPro:IPR019402,Pfam:PF10277;Note=Similar to DRAM2_4: DNA damage-regulated autophagy modulator protein 2 (Lygus hesperus OX%3D30085);	0	8	10	0	1
GBI_03037	GBI_03037-RA	0	GBI_03037	MTNB_OSMMO^MTNB_OSMMO^Q:334-984,H:20-236^75.1%ID^E:2.7e-94^RecName: Full=Methylthioribulose-1-phosphate dehydratase {ECO:0000255|HAMAP-Rule:MF_03116};^Eukaryota; Metazoa; Chordata; Craniata; Vertebrata; Euteleostomi; Actinopterygii; Neopterygii; Teleostei; Stomiati; Osmeriformes; Osmeridae; Osmerus	GBI_03037-RA.p1	307-1020[+]	MTNB_OSMMO^MTNB_OSMMO^Q:10-226,H:20-236^75.1%ID^E:5.7e-95^RecName: Full=Methylthioribulose-1-phosphate dehydratase {ECO:0000255|HAMAP-Rule:MF_03116};^Eukaryota; Metazoa; Chordata; Craniata; Vertebrata; Euteleostomi; Actinopterygii; Neopterygii; Teleostei; Stomiati; Osmeriformes; Osmeridae; Osmerus	sp|C1BJB1|MTNB_OSMMO^sp|C1BJB1|MTNB_OSMMO^Q:334-984,H:20-236^75.1%ID^E:2.6e-94^.^.	sp|C1BJB1|MTNB_OSMMO^sp|C1BJB1|MTNB_OSMMO^Q:10-226,H:20-236^75.1%ID^E:5.6e-95^.^.	PF00596.24^Aldolase_II^Class II Aldolase and Adducin N-terminal domain^17-209^E:2e-45	.	.	GO:0005737^cellular_component^cytoplasm`GO:0046570^molecular_function^methylthioribulose 1-phosphate dehydratase activity`GO:0008270^molecular_function^zinc ion binding`GO:0006915^biological_process^apoptotic process`GO:0019509^biological_process^L-methionine salvage from methylthioadenosine`GO:0019284^biological_process^L-methionine salvage from S-adenosylmethionine	GO:0005737^cellular_component^cytoplasm`GO:0046570^molecular_function^methylthioribulose 1-phosphate dehydratase activity`GO:0008270^molecular_function^zinc ion binding`GO:0006915^biological_process^apoptotic process`GO:0019509^biological_process^L-methionine salvage from methylthioadenosine`GO:0019284^biological_process^L-methionine salvage from S-adenosylmethionine	.	1	1	0	1	Dbxref=InterPro:IPR001303,Pfam:PF00596;Note=Similar to AGAP000470: Probable methylthioribulose-1-phosphate dehydratase (Anopheles gambiae OX%3D7165);	0	38	3	10	1
GBI_03038	GBI_03038-RA	0	GBI_03038	.	.	.	.	.	.	.	.	.	.	.	.	0	0	0	0	Note=Protein of unknown function;	0
GBI_03038	GBI_03038.1	0		.	.	.	.	.	.	.	.	.	.	.	.	0	0	0	0	Note=Protein of unknown function;	0
GBI_03038	GBI_03038.2	0		.	.	.	.	.	.	.	.	.	.	.	.	0	0	0	0	Note=Protein of unknown function;	0
GBI_03038	GBI_03038.4	0		.	.	.	.	.	.	.	.	.	.	.	.	0	0	0	0	Note=Protein of unknown function;	0
GBI_03039	GBI_03039-RA	0	GBI_03039	WDR76_XENLA^WDR76_XENLA^Q:49-1416,H:113-578^31.2%ID^E:3e-47^RecName: Full=WD repeat-containing protein 76;^Eukaryota; Metazoa; Chordata; Craniata; Vertebrata; Euteleostomi; Amphibia; Batrachia; Anura; Pipoidea; Pipidae; Xenopodinae; Xenopus; Xenopus	GBI_03039-RA.p1	1-1431[+]	WDR76_XENLA^WDR76_XENLA^Q:17-472,H:113-578^31.2%ID^E:3e-47^RecName: Full=WD repeat-containing protein 76;^Eukaryota; Metazoa; Chordata; Craniata; Vertebrata; Euteleostomi; Amphibia; Batrachia; Anura; Pipoidea; Pipidae; Xenopodinae; Xenopus; Xenopus	sp|Q4KLQ5|WDR76_XENLA^sp|Q4KLQ5|WDR76_XENLA^Q:49-1416,H:113-578^31.2%ID^E:3e-47^.^.	sp|Q4KLQ5|WDR76_XENLA^sp|Q4KLQ5|WDR76_XENLA^Q:17-472,H:113-578^31.2%ID^E:3e-47^.^.	.	.	KEGG:xla:735144	GO:0006974^biological_process^cellular response to DNA damage stimulus	GO:0006974^biological_process^cellular response to DNA damage stimulus	.	1	1	0	1	Note=Similar to wdr76: WD repeat-containing protein 76 (Blattella germanica OX%3D6973);	0	6	10	5	1
GBI_03040	GBI_03040-RA	1	GBI_03040	.	.	.	.	.	.	.	.	.	.	.	.	0	0	0	0	Note=Protein of unknown function;	0
GBI_03041	GBI_03041-RA	1	GBI_03041	.	.	.	.	.	.	.	.	.	.	.	.	0	0	0	0	Note=Protein of unknown function;	0
GBI_03042	GBI_03042-RA	1	GBI_03042	.	.	.	.	.	.	.	.	.	.	.	.	0	0	0	0	Note=Protein of unknown function;	0
GBI_03043	GBI_03043-RA	1	GBI_03043	.	.	.	.	.	.	.	.	.	.	.	.	0	0	0	0	Note=Protein of unknown function;	0
GBI_03044	GBI_03044-RA	0	GBI_03044	FLVC1_HUMAN^FLVC1_HUMAN^Q:62-1129,H:170-517^41.4%ID^E:3.3e-69^RecName: Full=Feline leukemia virus subgroup C receptor-related protein 1;^Eukaryota; Metazoa; Chordata; Craniata; Vertebrata; Euteleostomi; Mammalia; Eutheria; Euarchontoglires; Primates; Haplorrhini; Catarrhini; Hominidae; Homo	GBI_03044-RA.p3	590-1297[+]	FLVC1_HUMAN^FLVC1_HUMAN^Q:1-180,H:338-517^42%ID^E:3.2e-34^RecName: Full=Feline leukemia virus subgroup C receptor-related protein 1;^Eukaryota; Metazoa; Chordata; Craniata; Vertebrata; Euteleostomi; Mammalia; Eutheria; Euarchontoglires; Primates; Haplorrhini; Catarrhini; Hominidae; Homo	sp|Q9Y5Y0|FLVC1_HUMAN^sp|Q9Y5Y0|FLVC1_HUMAN^Q:62-1129,H:170-517^41.4%ID^E:3.3e-69^.^.	sp|Q9Y5Y0|FLVC1_HUMAN^sp|Q9Y5Y0|FLVC1_HUMAN^Q:1-180,H:338-517^42%ID^E:3.2e-34^.^.	.	.	KEGG:hsa:28982	GO:0005743^cellular_component^mitochondrial inner membrane`GO:0005739^cellular_component^mitochondrion`GO:0005886^cellular_component^plasma membrane`GO:0020037^molecular_function^heme binding`GO:0015232^molecular_function^heme transmembrane transporter activity`GO:0001568^biological_process^blood vessel development`GO:0006879^biological_process^intracellular iron ion homeostasis`GO:0042733^biological_process^embryonic digit morphogenesis`GO:0048704^biological_process^embryonic skeletal system morphogenesis`GO:0030218^biological_process^erythrocyte differentiation`GO:0043249^biological_process^erythrocyte maturation`GO:0060323^biological_process^head morphogenesis`GO:0006783^biological_process^heme biosynthetic process`GO:0097037^biological_process^heme export`GO:0015886^biological_process^heme transport`GO:0001701^biological_process^in utero embryonic development`GO:0006839^biological_process^mitochondrial transport`GO:0035264^biological_process^multicellular organism growth`GO:0046620^biological_process^regulation of organ growth`GO:0048536^biological_process^spleen development	GO:0005743^cellular_component^mitochondrial inner membrane`GO:0005739^cellular_component^mitochondrion`GO:0005886^cellular_component^plasma membrane`GO:0020037^molecular_function^heme binding`GO:0015232^molecular_function^heme transmembrane transporter activity`GO:0001568^biological_process^blood vessel development`GO:0006879^biological_process^intracellular iron ion homeostasis`GO:0042733^biological_process^embryonic digit morphogenesis`GO:0048704^biological_process^embryonic skeletal system morphogenesis`GO:0030218^biological_process^erythrocyte differentiation`GO:0043249^biological_process^erythrocyte maturation`GO:0060323^biological_process^head morphogenesis`GO:0006783^biological_process^heme biosynthetic process`GO:0097037^biological_process^heme export`GO:0015886^biological_process^heme transport`GO:0001701^biological_process^in utero embryonic development`GO:0006839^biological_process^mitochondrial transport`GO:0035264^biological_process^multicellular organism growth`GO:0046620^biological_process^regulation of organ growth`GO:0048536^biological_process^spleen development	.	1	1	0	1	Note=Protein of unknown function;	0	15	4	8	1
GBI_03044	GBI_03044-RA	0	GBI_03044	FLVC1_HUMAN^FLVC1_HUMAN^Q:62-1129,H:170-517^41.4%ID^E:3.3e-69^RecName: Full=Feline leukemia virus subgroup C receptor-related protein 1;^Eukaryota; Metazoa; Chordata; Craniata; Vertebrata; Euteleostomi; Mammalia; Eutheria; Euarchontoglires; Primates; Haplorrhini; Catarrhini; Hominidae; Homo	GBI_03044-RA.p4	2-436[+]	YC91_CAEEL^YC91_CAEEL^Q:23-141,H:215-332^45.4%ID^E:7.3e-21^RecName: Full=Uncharacterized MFS-type transporter C09D4.1;^Eukaryota; Metazoa; Ecdysozoa; Nematoda; Chromadorea; Rhabditida; Rhabditina; Rhabditomorpha; Rhabditoidea; Rhabditidae; Peloderinae; Caenorhabditis	sp|Q9Y5Y0|FLVC1_HUMAN^sp|Q9Y5Y0|FLVC1_HUMAN^Q:62-1129,H:170-517^41.4%ID^E:3.3e-69^.^.	sp|O01735|YC91_CAEEL^sp|O01735|YC91_CAEEL^Q:23-141,H:215-332^45.4%ID^E:7.3e-21^.^.	.	.	KEGG:cel:CELE_C09D4.1	GO:0005743^cellular_component^mitochondrial inner membrane`GO:0005739^cellular_component^mitochondrion`GO:0005886^cellular_component^plasma membrane`GO:0020037^molecular_function^heme binding`GO:0015232^molecular_function^heme transmembrane transporter activity`GO:0001568^biological_process^blood vessel development`GO:0006879^biological_process^intracellular iron ion homeostasis`GO:0042733^biological_process^embryonic digit morphogenesis`GO:0048704^biological_process^embryonic skeletal system morphogenesis`GO:0030218^biological_process^erythrocyte differentiation`GO:0043249^biological_process^erythrocyte maturation`GO:0060323^biological_process^head morphogenesis`GO:0006783^biological_process^heme biosynthetic process`GO:0097037^biological_process^heme export`GO:0015886^biological_process^heme transport`GO:0001701^biological_process^in utero embryonic development`GO:0006839^biological_process^mitochondrial transport`GO:0035264^biological_process^multicellular organism growth`GO:0046620^biological_process^regulation of organ growth`GO:0048536^biological_process^spleen development	GO:0016020^cellular_component^membrane`GO:0020037^molecular_function^heme binding`GO:0015232^molecular_function^heme transmembrane transporter activity`GO:0097037^biological_process^heme export	.	1	1	0	1	Note=Protein of unknown function;	0	15	4	8	1
GBI_03044	GBI_03044.1	0		FLVC1_HUMAN^FLVC1_HUMAN^Q:3663-4121,H:364-517^40.3%ID^E:7.6e-27^RecName: Full=Feline leukemia virus subgroup C receptor-related protein 1;^Eukaryota; Metazoa; Chordata; Craniata; Vertebrata; Euteleostomi; Mammalia; Eutheria; Euarchontoglires; Primates; Haplorrhini; Catarrhini; Hominidae; Homo	GBI_M__0001T_00007402.p1	3714-4289[+]	FLVC1_HUMAN^FLVC1_HUMAN^Q:1-136,H:382-517^38.2%ID^E:6.1e-23^RecName: Full=Feline leukemia virus subgroup C receptor-related protein 1;^Eukaryota; Metazoa; Chordata; Craniata; Vertebrata; Euteleostomi; Mammalia; Eutheria; Euarchontoglires; Primates; Haplorrhini; Catarrhini; Hominidae; Homo	sp|Q9Y5Y0|FLVC1_HUMAN^sp|Q9Y5Y0|FLVC1_HUMAN^Q:3663-4121,H:364-517^40.3%ID^E:7.6e-27^.^.	sp|Q9Y5Y0|FLVC1_HUMAN^sp|Q9Y5Y0|FLVC1_HUMAN^Q:1-136,H:382-517^38.2%ID^E:6e-23^.^.	.	.	KEGG:hsa:28982	GO:0005743^cellular_component^mitochondrial inner membrane`GO:0005739^cellular_component^mitochondrion`GO:0005886^cellular_component^plasma membrane`GO:0020037^molecular_function^heme binding`GO:0015232^molecular_function^heme transmembrane transporter activity`GO:0001568^biological_process^blood vessel development`GO:0006879^biological_process^intracellular iron ion homeostasis`GO:0042733^biological_process^embryonic digit morphogenesis`GO:0048704^biological_process^embryonic skeletal system morphogenesis`GO:0030218^biological_process^erythrocyte differentiation`GO:0043249^biological_process^erythrocyte maturation`GO:0060323^biological_process^head morphogenesis`GO:0006783^biological_process^heme biosynthetic process`GO:0097037^biological_process^heme export`GO:0015886^biological_process^heme transport`GO:0001701^biological_process^in utero embryonic development`GO:0006839^biological_process^mitochondrial transport`GO:0035264^biological_process^multicellular organism growth`GO:0046620^biological_process^regulation of organ growth`GO:0048536^biological_process^spleen development	GO:0005743^cellular_component^mitochondrial inner membrane`GO:0005739^cellular_component^mitochondrion`GO:0005886^cellular_component^plasma membrane`GO:0020037^molecular_function^heme binding`GO:0015232^molecular_function^heme transmembrane transporter activity`GO:0001568^biological_process^blood vessel development`GO:0006879^biological_process^intracellular iron ion homeostasis`GO:0042733^biological_process^embryonic digit morphogenesis`GO:0048704^biological_process^embryonic skeletal system morphogenesis`GO:0030218^biological_process^erythrocyte differentiation`GO:0043249^biological_process^erythrocyte maturation`GO:0060323^biological_process^head morphogenesis`GO:0006783^biological_process^heme biosynthetic process`GO:0097037^biological_process^heme export`GO:0015886^biological_process^heme transport`GO:0001701^biological_process^in utero embryonic development`GO:0006839^biological_process^mitochondrial transport`GO:0035264^biological_process^multicellular organism growth`GO:0046620^biological_process^regulation of organ growth`GO:0048536^biological_process^spleen development	.	1	1	0	1	Note=Protein of unknown function;	0	15	4	8	1
GBI_03044	GBI_03044.3	0		FLVC1_HUMAN^FLVC1_HUMAN^Q:208-1479,H:91-517^41.1%ID^E:2.4e-89^RecName: Full=Feline leukemia virus subgroup C receptor-related protein 1;^Eukaryota; Metazoa; Chordata; Craniata; Vertebrata; Euteleostomi; Mammalia; Eutheria; Euarchontoglires; Primates; Haplorrhini; Catarrhini; Hominidae; Homo	GBI_M__0001T_00007403.p1	199-1647[+]	FLVC1_HUMAN^FLVC1_HUMAN^Q:4-427,H:91-517^41.1%ID^E:1.1e-89^RecName: Full=Feline leukemia virus subgroup C receptor-related protein 1;^Eukaryota; Metazoa; Chordata; Craniata; Vertebrata; Euteleostomi; Mammalia; Eutheria; Euarchontoglires; Primates; Haplorrhini; Catarrhini; Hominidae; Homo	sp|Q9Y5Y0|FLVC1_HUMAN^sp|Q9Y5Y0|FLVC1_HUMAN^Q:208-1479,H:91-517^41.1%ID^E:2.4e-89^.^.	sp|Q9Y5Y0|FLVC1_HUMAN^sp|Q9Y5Y0|FLVC1_HUMAN^Q:4-427,H:91-517^41.1%ID^E:1.1e-89^.^.	PF07690.19^MFS_1^Major Facilitator Superfamily^26-356^E:1.1e-24	.	KEGG:hsa:28982	GO:0005743^cellular_component^mitochondrial inner membrane`GO:0005739^cellular_component^mitochondrion`GO:0005886^cellular_component^plasma membrane`GO:0020037^molecular_function^heme binding`GO:0015232^molecular_function^heme transmembrane transporter activity`GO:0001568^biological_process^blood vessel development`GO:0006879^biological_process^intracellular iron ion homeostasis`GO:0042733^biological_process^embryonic digit morphogenesis`GO:0048704^biological_process^embryonic skeletal system morphogenesis`GO:0030218^biological_process^erythrocyte differentiation`GO:0043249^biological_process^erythrocyte maturation`GO:0060323^biological_process^head morphogenesis`GO:0006783^biological_process^heme biosynthetic process`GO:0097037^biological_process^heme export`GO:0015886^biological_process^heme transport`GO:0001701^biological_process^in utero embryonic development`GO:0006839^biological_process^mitochondrial transport`GO:0035264^biological_process^multicellular organism growth`GO:0046620^biological_process^regulation of organ growth`GO:0048536^biological_process^spleen development	GO:0005743^cellular_component^mitochondrial inner membrane`GO:0005739^cellular_component^mitochondrion`GO:0005886^cellular_component^plasma membrane`GO:0020037^molecular_function^heme binding`GO:0015232^molecular_function^heme transmembrane transporter activity`GO:0001568^biological_process^blood vessel development`GO:0006879^biological_process^intracellular iron ion homeostasis`GO:0042733^biological_process^embryonic digit morphogenesis`GO:0048704^biological_process^embryonic skeletal system morphogenesis`GO:0030218^biological_process^erythrocyte differentiation`GO:0043249^biological_process^erythrocyte maturation`GO:0060323^biological_process^head morphogenesis`GO:0006783^biological_process^heme biosynthetic process`GO:0097037^biological_process^heme export`GO:0015886^biological_process^heme transport`GO:0001701^biological_process^in utero embryonic development`GO:0006839^biological_process^mitochondrial transport`GO:0035264^biological_process^multicellular organism growth`GO:0046620^biological_process^regulation of organ growth`GO:0048536^biological_process^spleen development	GO:0022857^molecular_function^transmembrane transporter activity`GO:0055085^biological_process^transmembrane transport	1	1	1	1	Note=Protein of unknown function;	0	15	4	8	1
GBI_03045	GBI_03045-RA	1	GBI_03045	.	.	.	.	.	.	.	.	.	.	.	.	0	0	0	0	Note=Protein of unknown function;	0
GBI_03046	GBI_03046-RA	0	GBI_03046	FLVC2_MOUSE^FLVC2_MOUSE^Q:61-1317,H:102-523^42.4%ID^E:5e-93^RecName: Full=Feline leukemia virus subgroup C receptor-related protein 2;^Eukaryota; Metazoa; Chordata; Craniata; Vertebrata; Euteleostomi; Mammalia; Eutheria; Euarchontoglires; Glires; Rodentia; Myomorpha; Muroidea; Muridae; Murinae; Mus; Mus	GBI_03046-RA.p1	1-1491[+]	FLVC2_MOUSE^FLVC2_MOUSE^Q:21-439,H:102-523^42.4%ID^E:5e-93^RecName: Full=Feline leukemia virus subgroup C receptor-related protein 2;^Eukaryota; Metazoa; Chordata; Craniata; Vertebrata; Euteleostomi; Mammalia; Eutheria; Euarchontoglires; Glires; Rodentia; Myomorpha; Muroidea; Muridae; Murinae; Mus; Mus	sp|Q91X85|FLVC2_MOUSE^sp|Q91X85|FLVC2_MOUSE^Q:61-1317,H:102-523^42.4%ID^E:4.9e-93^.^.	sp|Q91X85|FLVC2_MOUSE^sp|Q91X85|FLVC2_MOUSE^Q:21-439,H:102-523^42.4%ID^E:4.9e-93^.^.	PF07690.19^MFS_1^Major Facilitator Superfamily^38-387^E:1.9e-27	.	KEGG:mmu:217721	GO:0005886^cellular_component^plasma membrane`GO:0020037^molecular_function^heme binding`GO:0015232^molecular_function^heme transmembrane transporter activity`GO:0097037^biological_process^heme export	GO:0005886^cellular_component^plasma membrane`GO:0020037^molecular_function^heme binding`GO:0015232^molecular_function^heme transmembrane transporter activity`GO:0097037^biological_process^heme export	GO:0022857^molecular_function^transmembrane transporter activity`GO:0055085^biological_process^transmembrane transport	1	1	1	1	Dbxref=InterPro:IPR011701,Pfam:PF07690;Ontology_term=GO:0016021,GO:0055085;Note=Similar to L798_08546: Putative MFS-type transporter C09D4.1 (Zootermopsis nevadensis OX%3D136037);	1	15	4	8	1
GBI_03047	GBI_03047-RA	0	GBI_03047	BDH_HUMAN^BDH_HUMAN^Q:403-1287,H:46-341^38.2%ID^E:3.8e-59^RecName: Full=D-beta-hydroxybutyrate dehydrogenase, mitochondrial {ECO:0000305};^Eukaryota; Metazoa; Chordata; Craniata; Vertebrata; Euteleostomi; Mammalia; Eutheria; Euarchontoglires; Primates; Haplorrhini; Catarrhini; Hominidae; Homo	GBI_03047-RA.p1	1-1293[+]	BDH_HUMAN^BDH_HUMAN^Q:135-429,H:46-341^38.2%ID^E:1.8e-59^RecName: Full=D-beta-hydroxybutyrate dehydrogenase, mitochondrial {ECO:0000305};^Eukaryota; Metazoa; Chordata; Craniata; Vertebrata; Euteleostomi; Mammalia; Eutheria; Euarchontoglires; Primates; Haplorrhini; Catarrhini; Hominidae; Homo	sp|Q02338|BDH_HUMAN^sp|Q02338|BDH_HUMAN^Q:403-1287,H:46-341^38.2%ID^E:3.7e-59^.^.	sp|Q02338|BDH_HUMAN^sp|Q02338|BDH_HUMAN^Q:135-429,H:46-341^38.2%ID^E:1.8e-59^.^.	PF00106.28^adh_short^short chain dehydrogenase^147-332^E:1.5e-33`PF13561.9^adh_short_C2^Enoyl-(Acyl carrier protein) reductase^156-334^E:3.2e-24`PF08643.13^DUF1776^Fungal family of unknown function (DUF1776)^161-396^E:2.4e-08	.	KEGG:hsa:622	GO:0043231^cellular_component^intracellular membrane-bounded organelle`GO:0099617^cellular_component^matrix side of mitochondrial inner membrane`GO:0005759^cellular_component^mitochondrial matrix`GO:0005739^cellular_component^mitochondrion`GO:0003858^molecular_function^3-hydroxybutyrate dehydrogenase activity`GO:0016491^molecular_function^oxidoreductase activity`GO:0016229^molecular_function^steroid dehydrogenase activity`GO:0008202^biological_process^steroid metabolic process	GO:0043231^cellular_component^intracellular membrane-bounded organelle`GO:0099617^cellular_component^matrix side of mitochondrial inner membrane`GO:0005759^cellular_component^mitochondrial matrix`GO:0005739^cellular_component^mitochondrion`GO:0003858^molecular_function^3-hydroxybutyrate dehydrogenase activity`GO:0016491^molecular_function^oxidoreductase activity`GO:0016229^molecular_function^steroid dehydrogenase activity`GO:0008202^biological_process^steroid metabolic process	.	1	1	0	1	Dbxref=InterPro:IPR002347,Pfam:PF00106;Note=Similar to ADH1: Alcohol dehydrogenase 1 (Ceratitis capitata OX%3D7213);	0	6	9	9	1
GBI_03047	GBI_03047.2	0		BDH_HUMAN^BDH_HUMAN^Q:553-1014,H:188-341^40.3%ID^E:7.5e-29^RecName: Full=D-beta-hydroxybutyrate dehydrogenase, mitochondrial {ECO:0000305};^Eukaryota; Metazoa; Chordata; Craniata; Vertebrata; Euteleostomi; Mammalia; Eutheria; Euarchontoglires; Primates; Haplorrhini; Catarrhini; Hominidae; Homo	GBI_M__0001T_00007151.p1	514-1020[+]	BDH_HUMAN^BDH_HUMAN^Q:14-167,H:188-341^40.3%ID^E:1.3e-29^RecName: Full=D-beta-hydroxybutyrate dehydrogenase, mitochondrial {ECO:0000305};^Eukaryota; Metazoa; Chordata; Craniata; Vertebrata; Euteleostomi; Mammalia; Eutheria; Euarchontoglires; Primates; Haplorrhini; Catarrhini; Hominidae; Homo	sp|Q02338|BDH_HUMAN^sp|Q02338|BDH_HUMAN^Q:553-1014,H:188-341^40.3%ID^E:7.4e-29^.^.	sp|Q02338|BDH_HUMAN^sp|Q02338|BDH_HUMAN^Q:14-167,H:188-341^40.3%ID^E:1.3e-29^.^.	PF00106.28^adh_short^short chain dehydrogenase^13-70^E:2.1e-13	.	KEGG:hsa:622	GO:0043231^cellular_component^intracellular membrane-bounded organelle`GO:0099617^cellular_component^matrix side of mitochondrial inner membrane`GO:0005759^cellular_component^mitochondrial matrix`GO:0005739^cellular_component^mitochondrion`GO:0003858^molecular_function^3-hydroxybutyrate dehydrogenase activity`GO:0016491^molecular_function^oxidoreductase activity`GO:0016229^molecular_function^steroid dehydrogenase activity`GO:0008202^biological_process^steroid metabolic process	GO:0043231^cellular_component^intracellular membrane-bounded organelle`GO:0099617^cellular_component^matrix side of mitochondrial inner membrane`GO:0005759^cellular_component^mitochondrial matrix`GO:0005739^cellular_component^mitochondrion`GO:0003858^molecular_function^3-hydroxybutyrate dehydrogenase activity`GO:0016491^molecular_function^oxidoreductase activity`GO:0016229^molecular_function^steroid dehydrogenase activity`GO:0008202^biological_process^steroid metabolic process	.	1	1	0	1	Dbxref=InterPro:IPR002347,Pfam:PF00106;Note=Similar to ADH1: Alcohol dehydrogenase 1 (Ceratitis capitata OX%3D7213);	0	6	9	9	1
GBI_03048	GBI_03048-RA	0	GBI_03048	RECQ5_HUMAN^RECQ5_HUMAN^Q:134-1081,H:12-329^54.2%ID^E:2.1e-98^RecName: Full=ATP-dependent DNA helicase Q5;^Eukaryota; Metazoa; Chordata; Craniata; Vertebrata; Euteleostomi; Mammalia; Eutheria; Euarchontoglires; Primates; Haplorrhini; Catarrhini; Hominidae; Homo	GBI_03048-RA.p1	122-2935[+]	RECQ5_HUMAN^RECQ5_HUMAN^Q:5-320,H:12-329^54.2%ID^E:2e-98^RecName: Full=ATP-dependent DNA helicase Q5;^Eukaryota; Metazoa; Chordata; Craniata; Vertebrata; Euteleostomi; Mammalia; Eutheria; Euarchontoglires; Primates; Haplorrhini; Catarrhini; Hominidae; Homo	sp|O94762|RECQ5_HUMAN^sp|O94762|RECQ5_HUMAN^Q:134-1081,H:12-329^54.2%ID^E:2.1e-98^.^.	sp|O94762|RECQ5_HUMAN^sp|O94762|RECQ5_HUMAN^Q:5-320,H:12-329^54.2%ID^E:1.9e-98^.^.	PF04851.18^ResIII^Type III restriction enzyme, res subunit^26-188^E:1.5e-07`PF00270.32^DEAD^DEAD/DEAH box helicase^27-195^E:8e-22`PF00271.34^Helicase_C^Helicase conserved C-terminal domain^243-320^E:9e-07	.	KEGG:hsa:9400	GO:0005694^cellular_component^chromosome`GO:0005737^cellular_component^cytoplasm`GO:0005829^cellular_component^cytosol`GO:0005654^cellular_component^nucleoplasm`GO:0005634^cellular_component^nucleus`GO:0016591^cellular_component^RNA polymerase II, holoenzyme`GO:0043138^molecular_function^3'-5' DNA helicase activity`GO:0005524^molecular_function^ATP binding`GO:0016887^molecular_function^ATP hydrolysis activity`GO:0003678^molecular_function^DNA helicase activity`GO:0009378^molecular_function^four-way junction helicase activity`GO:0042802^molecular_function^identical protein binding`GO:0003676^molecular_function^nucleic acid binding`GO:0000993^molecular_function^RNA polymerase II complex binding`GO:0051301^biological_process^cell division`GO:0072757^biological_process^cellular response to camptothecin`GO:1901655^biological_process^cellular response to ketone`GO:0071466^biological_process^cellular response to xenobiotic stimulus`GO:0051304^biological_process^chromosome separation`GO:0032508^biological_process^DNA duplex unwinding`GO:0006259^biological_process^DNA metabolic process`GO:0006310^biological_process^DNA recombination`GO:0006281^biological_process^DNA repair`GO:0006260^biological_process^DNA replication`GO:0006268^biological_process^DNA unwinding involved in DNA replication`GO:0000724^biological_process^double-strand break repair via homologous recombination`GO:0000278^biological_process^mitotic cell cycle`GO:2000042^biological_process^negative regulation of double-strand break repair via homologous recombination`GO:0034244^biological_process^negative regulation of transcription elongation by RNA polymerase II`GO:1990414^biological_process^replication-born double-strand break repair via sister chromatid exchange	GO:0005694^cellular_component^chromosome`GO:0005737^cellular_component^cytoplasm`GO:0005829^cellular_component^cytosol`GO:0005654^cellular_component^nucleoplasm`GO:0005634^cellular_component^nucleus`GO:0016591^cellular_component^RNA polymerase II, holoenzyme`GO:0043138^molecular_function^3'-5' DNA helicase activity`GO:0005524^molecular_function^ATP binding`GO:0016887^molecular_function^ATP hydrolysis activity`GO:0003678^molecular_function^DNA helicase activity`GO:0009378^molecular_function^four-way junction helicase activity`GO:0042802^molecular_function^identical protein binding`GO:0003676^molecular_function^nucleic acid binding`GO:0000993^molecular_function^RNA polymerase II complex binding`GO:0051301^biological_process^cell division`GO:0072757^biological_process^cellular response to camptothecin`GO:1901655^biological_process^cellular response to ketone`GO:0071466^biological_process^cellular response to xenobiotic stimulus`GO:0051304^biological_process^chromosome separation`GO:0032508^biological_process^DNA duplex unwinding`GO:0006259^biological_process^DNA metabolic process`GO:0006310^biological_process^DNA recombination`GO:0006281^biological_process^DNA repair`GO:0006260^biological_process^DNA replication`GO:0006268^biological_process^DNA unwinding involved in DNA replication`GO:0000724^biological_process^double-strand break repair via homologous recombination`GO:0000278^biological_process^mitotic cell cycle`GO:2000042^biological_process^negative regulation of double-strand break repair via homologous recombination`GO:0034244^biological_process^negative regulation of transcription elongation by RNA polymerase II`GO:1990414^biological_process^replication-born double-strand break repair via sister chromatid exchange	GO:0003677^molecular_function^DNA binding`GO:0005524^molecular_function^ATP binding`GO:0016787^molecular_function^hydrolase activity`GO:0003676^molecular_function^nucleic acid binding	1	1	1	1	Dbxref=InterPro:IPR001650,InterPro:IPR011545,Pfam:PF00270,Pfam:PF00271;Ontology_term=GO:0003676,GO:0005524;Note=Similar to Blm: Bloom syndrome protein homolog (Drosophila melanogaster OX%3D7227);	1	60	11	36	1
GBI_03048	GBI_03048-RB	0	GBI_03048	RECQ5_HUMAN^RECQ5_HUMAN^Q:134-1081,H:12-329^54.2%ID^E:2.1e-98^RecName: Full=ATP-dependent DNA helicase Q5;^Eukaryota; Metazoa; Chordata; Craniata; Vertebrata; Euteleostomi; Mammalia; Eutheria; Euarchontoglires; Primates; Haplorrhini; Catarrhini; Hominidae; Homo	GBI_03048-RB.p1	122-2935[+]	RECQ5_HUMAN^RECQ5_HUMAN^Q:5-320,H:12-329^54.2%ID^E:2e-98^RecName: Full=ATP-dependent DNA helicase Q5;^Eukaryota; Metazoa; Chordata; Craniata; Vertebrata; Euteleostomi; Mammalia; Eutheria; Euarchontoglires; Primates; Haplorrhini; Catarrhini; Hominidae; Homo	sp|O94762|RECQ5_HUMAN^sp|O94762|RECQ5_HUMAN^Q:134-1081,H:12-329^54.2%ID^E:2.1e-98^.^.	sp|O94762|RECQ5_HUMAN^sp|O94762|RECQ5_HUMAN^Q:5-320,H:12-329^54.2%ID^E:1.9e-98^.^.	PF04851.18^ResIII^Type III restriction enzyme, res subunit^26-188^E:1.5e-07`PF00270.32^DEAD^DEAD/DEAH box helicase^27-195^E:8e-22`PF00271.34^Helicase_C^Helicase conserved C-terminal domain^243-320^E:9e-07	.	KEGG:hsa:9400	GO:0005694^cellular_component^chromosome`GO:0005737^cellular_component^cytoplasm`GO:0005829^cellular_component^cytosol`GO:0005654^cellular_component^nucleoplasm`GO:0005634^cellular_component^nucleus`GO:0016591^cellular_component^RNA polymerase II, holoenzyme`GO:0043138^molecular_function^3'-5' DNA helicase activity`GO:0005524^molecular_function^ATP binding`GO:0016887^molecular_function^ATP hydrolysis activity`GO:0003678^molecular_function^DNA helicase activity`GO:0009378^molecular_function^four-way junction helicase activity`GO:0042802^molecular_function^identical protein binding`GO:0003676^molecular_function^nucleic acid binding`GO:0000993^molecular_function^RNA polymerase II complex binding`GO:0051301^biological_process^cell division`GO:0072757^biological_process^cellular response to camptothecin`GO:1901655^biological_process^cellular response to ketone`GO:0071466^biological_process^cellular response to xenobiotic stimulus`GO:0051304^biological_process^chromosome separation`GO:0032508^biological_process^DNA duplex unwinding`GO:0006259^biological_process^DNA metabolic process`GO:0006310^biological_process^DNA recombination`GO:0006281^biological_process^DNA repair`GO:0006260^biological_process^DNA replication`GO:0006268^biological_process^DNA unwinding involved in DNA replication`GO:0000724^biological_process^double-strand break repair via homologous recombination`GO:0000278^biological_process^mitotic cell cycle`GO:2000042^biological_process^negative regulation of double-strand break repair via homologous recombination`GO:0034244^biological_process^negative regulation of transcription elongation by RNA polymerase II`GO:1990414^biological_process^replication-born double-strand break repair via sister chromatid exchange	GO:0005694^cellular_component^chromosome`GO:0005737^cellular_component^cytoplasm`GO:0005829^cellular_component^cytosol`GO:0005654^cellular_component^nucleoplasm`GO:0005634^cellular_component^nucleus`GO:0016591^cellular_component^RNA polymerase II, holoenzyme`GO:0043138^molecular_function^3'-5' DNA helicase activity`GO:0005524^molecular_function^ATP binding`GO:0016887^molecular_function^ATP hydrolysis activity`GO:0003678^molecular_function^DNA helicase activity`GO:0009378^molecular_function^four-way junction helicase activity`GO:0042802^molecular_function^identical protein binding`GO:0003676^molecular_function^nucleic acid binding`GO:0000993^molecular_function^RNA polymerase II complex binding`GO:0051301^biological_process^cell division`GO:0072757^biological_process^cellular response to camptothecin`GO:1901655^biological_process^cellular response to ketone`GO:0071466^biological_process^cellular response to xenobiotic stimulus`GO:0051304^biological_process^chromosome separation`GO:0032508^biological_process^DNA duplex unwinding`GO:0006259^biological_process^DNA metabolic process`GO:0006310^biological_process^DNA recombination`GO:0006281^biological_process^DNA repair`GO:0006260^biological_process^DNA replication`GO:0006268^biological_process^DNA unwinding involved in DNA replication`GO:0000724^biological_process^double-strand break repair via homologous recombination`GO:0000278^biological_process^mitotic cell cycle`GO:2000042^biological_process^negative regulation of double-strand break repair via homologous recombination`GO:0034244^biological_process^negative regulation of transcription elongation by RNA polymerase II`GO:1990414^biological_process^replication-born double-strand break repair via sister chromatid exchange	GO:0003677^molecular_function^DNA binding`GO:0005524^molecular_function^ATP binding`GO:0016787^molecular_function^hydrolase activity`GO:0003676^molecular_function^nucleic acid binding	1	1	1	1	Dbxref=InterPro:IPR001650,InterPro:IPR011545,Pfam:PF00270,Pfam:PF00271;Ontology_term=GO:0003676,GO:0005524;Note=Similar to Blm: Bloom syndrome protein homolog (Drosophila melanogaster OX%3D7227);	1	60	11	36	1
GBI_03048	GBI_03048.4	0		RECQ5_HUMAN^RECQ5_HUMAN^Q:147-1955,H:12-610^47.2%ID^E:3.3e-151^RecName: Full=ATP-dependent DNA helicase Q5;^Eukaryota; Metazoa; Chordata; Craniata; Vertebrata; Euteleostomi; Mammalia; Eutheria; Euarchontoglires; Primates; Haplorrhini; Catarrhini; Hominidae; Homo	GBI_M__0001T_00007406.p1	135-3188[+]	RECQ5_HUMAN^RECQ5_HUMAN^Q:5-607,H:12-610^47.2%ID^E:1.7e-151^RecName: Full=ATP-dependent DNA helicase Q5;^Eukaryota; Metazoa; Chordata; Craniata; Vertebrata; Euteleostomi; Mammalia; Eutheria; Euarchontoglires; Primates; Haplorrhini; Catarrhini; Hominidae; Homo	sp|O94762|RECQ5_HUMAN^sp|O94762|RECQ5_HUMAN^Q:147-1955,H:12-610^47.2%ID^E:3.2e-151^.^.	sp|O94762|RECQ5_HUMAN^sp|O94762|RECQ5_HUMAN^Q:5-607,H:12-610^47.2%ID^E:1.6e-151^.^.	PF04851.18^ResIII^Type III restriction enzyme, res subunit^26-188^E:1.6e-07`PF00270.32^DEAD^DEAD/DEAH box helicase^27-195^E:9.1e-22`PF00271.34^Helicase_C^Helicase conserved C-terminal domain^243-344^E:2e-17`PF16124.8^RecQ_Zn_bind^RecQ zinc-binding^366-425^E:2.8e-09	.	KEGG:hsa:9400	GO:0005694^cellular_component^chromosome`GO:0005737^cellular_component^cytoplasm`GO:0005829^cellular_component^cytosol`GO:0005654^cellular_component^nucleoplasm`GO:0005634^cellular_component^nucleus`GO:0016591^cellular_component^RNA polymerase II, holoenzyme`GO:0043138^molecular_function^3'-5' DNA helicase activity`GO:0005524^molecular_function^ATP binding`GO:0016887^molecular_function^ATP hydrolysis activity`GO:0003678^molecular_function^DNA helicase activity`GO:0009378^molecular_function^four-way junction helicase activity`GO:0042802^molecular_function^identical protein binding`GO:0003676^molecular_function^nucleic acid binding`GO:0000993^molecular_function^RNA polymerase II complex binding`GO:0051301^biological_process^cell division`GO:0072757^biological_process^cellular response to camptothecin`GO:1901655^biological_process^cellular response to ketone`GO:0071466^biological_process^cellular response to xenobiotic stimulus`GO:0051304^biological_process^chromosome separation`GO:0032508^biological_process^DNA duplex unwinding`GO:0006259^biological_process^DNA metabolic process`GO:0006310^biological_process^DNA recombination`GO:0006281^biological_process^DNA repair`GO:0006260^biological_process^DNA replication`GO:0006268^biological_process^DNA unwinding involved in DNA replication`GO:0000724^biological_process^double-strand break repair via homologous recombination`GO:0000278^biological_process^mitotic cell cycle`GO:2000042^biological_process^negative regulation of double-strand break repair via homologous recombination`GO:0034244^biological_process^negative regulation of transcription elongation by RNA polymerase II`GO:1990414^biological_process^replication-born double-strand break repair via sister chromatid exchange	GO:0005694^cellular_component^chromosome`GO:0005737^cellular_component^cytoplasm`GO:0005829^cellular_component^cytosol`GO:0005654^cellular_component^nucleoplasm`GO:0005634^cellular_component^nucleus`GO:0016591^cellular_component^RNA polymerase II, holoenzyme`GO:0043138^molecular_function^3'-5' DNA helicase activity`GO:0005524^molecular_function^ATP binding`GO:0016887^molecular_function^ATP hydrolysis activity`GO:0003678^molecular_function^DNA helicase activity`GO:0009378^molecular_function^four-way junction helicase activity`GO:0042802^molecular_function^identical protein binding`GO:0003676^molecular_function^nucleic acid binding`GO:0000993^molecular_function^RNA polymerase II complex binding`GO:0051301^biological_process^cell division`GO:0072757^biological_process^cellular response to camptothecin`GO:1901655^biological_process^cellular response to ketone`GO:0071466^biological_process^cellular response to xenobiotic stimulus`GO:0051304^biological_process^chromosome separation`GO:0032508^biological_process^DNA duplex unwinding`GO:0006259^biological_process^DNA metabolic process`GO:0006310^biological_process^DNA recombination`GO:0006281^biological_process^DNA repair`GO:0006260^biological_process^DNA replication`GO:0006268^biological_process^DNA unwinding involved in DNA replication`GO:0000724^biological_process^double-strand break repair via homologous recombination`GO:0000278^biological_process^mitotic cell cycle`GO:2000042^biological_process^negative regulation of double-strand break repair via homologous recombination`GO:0034244^biological_process^negative regulation of transcription elongation by RNA polymerase II`GO:1990414^biological_process^replication-born double-strand break repair via sister chromatid exchange	GO:0003677^molecular_function^DNA binding`GO:0005524^molecular_function^ATP binding`GO:0016787^molecular_function^hydrolase activity`GO:0003676^molecular_function^nucleic acid binding	1	1	1	1	Dbxref=InterPro:IPR001650,InterPro:IPR011545,Pfam:PF00270,Pfam:PF00271;Ontology_term=GO:0003676,GO:0005524;Note=Similar to Blm: Bloom syndrome protein homolog (Drosophila melanogaster OX%3D7227);	1	60	11	36	1
GBI_03048	GBI_03048.3	0		RECQ5_HUMAN^RECQ5_HUMAN^Q:147-1955,H:12-610^47.2%ID^E:3.3e-151^RecName: Full=ATP-dependent DNA helicase Q5;^Eukaryota; Metazoa; Chordata; Craniata; Vertebrata; Euteleostomi; Mammalia; Eutheria; Euarchontoglires; Primates; Haplorrhini; Catarrhini; Hominidae; Homo	GBI_M__0001T_00007407.p1	135-3122[+]	RECQ5_HUMAN^RECQ5_HUMAN^Q:5-607,H:12-610^47.2%ID^E:1.6e-151^RecName: Full=ATP-dependent DNA helicase Q5;^Eukaryota; Metazoa; Chordata; Craniata; Vertebrata; Euteleostomi; Mammalia; Eutheria; Euarchontoglires; Primates; Haplorrhini; Catarrhini; Hominidae; Homo	sp|O94762|RECQ5_HUMAN^sp|O94762|RECQ5_HUMAN^Q:147-1955,H:12-610^47.2%ID^E:3.3e-151^.^.	sp|O94762|RECQ5_HUMAN^sp|O94762|RECQ5_HUMAN^Q:5-607,H:12-610^47.2%ID^E:1.6e-151^.^.	PF04851.18^ResIII^Type III restriction enzyme, res subunit^26-188^E:1.6e-07`PF00270.32^DEAD^DEAD/DEAH box helicase^27-195^E:8.8e-22`PF00271.34^Helicase_C^Helicase conserved C-terminal domain^243-344^E:1.9e-17`PF16124.8^RecQ_Zn_bind^RecQ zinc-binding^366-425^E:2.7e-09	.	KEGG:hsa:9400	GO:0005694^cellular_component^chromosome`GO:0005737^cellular_component^cytoplasm`GO:0005829^cellular_component^cytosol`GO:0005654^cellular_component^nucleoplasm`GO:0005634^cellular_component^nucleus`GO:0016591^cellular_component^RNA polymerase II, holoenzyme`GO:0043138^molecular_function^3'-5' DNA helicase activity`GO:0005524^molecular_function^ATP binding`GO:0016887^molecular_function^ATP hydrolysis activity`GO:0003678^molecular_function^DNA helicase activity`GO:0009378^molecular_function^four-way junction helicase activity`GO:0042802^molecular_function^identical protein binding`GO:0003676^molecular_function^nucleic acid binding`GO:0000993^molecular_function^RNA polymerase II complex binding`GO:0051301^biological_process^cell division`GO:0072757^biological_process^cellular response to camptothecin`GO:1901655^biological_process^cellular response to ketone`GO:0071466^biological_process^cellular response to xenobiotic stimulus`GO:0051304^biological_process^chromosome separation`GO:0032508^biological_process^DNA duplex unwinding`GO:0006259^biological_process^DNA metabolic process`GO:0006310^biological_process^DNA recombination`GO:0006281^biological_process^DNA repair`GO:0006260^biological_process^DNA replication`GO:0006268^biological_process^DNA unwinding involved in DNA replication`GO:0000724^biological_process^double-strand break repair via homologous recombination`GO:0000278^biological_process^mitotic cell cycle`GO:2000042^biological_process^negative regulation of double-strand break repair via homologous recombination`GO:0034244^biological_process^negative regulation of transcription elongation by RNA polymerase II`GO:1990414^biological_process^replication-born double-strand break repair via sister chromatid exchange	GO:0005694^cellular_component^chromosome`GO:0005737^cellular_component^cytoplasm`GO:0005829^cellular_component^cytosol`GO:0005654^cellular_component^nucleoplasm`GO:0005634^cellular_component^nucleus`GO:0016591^cellular_component^RNA polymerase II, holoenzyme`GO:0043138^molecular_function^3'-5' DNA helicase activity`GO:0005524^molecular_function^ATP binding`GO:0016887^molecular_function^ATP hydrolysis activity`GO:0003678^molecular_function^DNA helicase activity`GO:0009378^molecular_function^four-way junction helicase activity`GO:0042802^molecular_function^identical protein binding`GO:0003676^molecular_function^nucleic acid binding`GO:0000993^molecular_function^RNA polymerase II complex binding`GO:0051301^biological_process^cell division`GO:0072757^biological_process^cellular response to camptothecin`GO:1901655^biological_process^cellular response to ketone`GO:0071466^biological_process^cellular response to xenobiotic stimulus`GO:0051304^biological_process^chromosome separation`GO:0032508^biological_process^DNA duplex unwinding`GO:0006259^biological_process^DNA metabolic process`GO:0006310^biological_process^DNA recombination`GO:0006281^biological_process^DNA repair`GO:0006260^biological_process^DNA replication`GO:0006268^biological_process^DNA unwinding involved in DNA replication`GO:0000724^biological_process^double-strand break repair via homologous recombination`GO:0000278^biological_process^mitotic cell cycle`GO:2000042^biological_process^negative regulation of double-strand break repair via homologous recombination`GO:0034244^biological_process^negative regulation of transcription elongation by RNA polymerase II`GO:1990414^biological_process^replication-born double-strand break repair via sister chromatid exchange	GO:0003677^molecular_function^DNA binding`GO:0005524^molecular_function^ATP binding`GO:0016787^molecular_function^hydrolase activity`GO:0003676^molecular_function^nucleic acid binding	1	1	1	1	Dbxref=InterPro:IPR001650,InterPro:IPR011545,Pfam:PF00270,Pfam:PF00271;Ontology_term=GO:0003676,GO:0005524;Note=Similar to Blm: Bloom syndrome protein homolog (Drosophila melanogaster OX%3D7227);	1	60	11	36	1
GBI_03048	GBI_03048.1	0		RECQ5_HUMAN^RECQ5_HUMAN^Q:147-1955,H:12-610^47.2%ID^E:3.2e-151^RecName: Full=ATP-dependent DNA helicase Q5;^Eukaryota; Metazoa; Chordata; Craniata; Vertebrata; Euteleostomi; Mammalia; Eutheria; Euarchontoglires; Primates; Haplorrhini; Catarrhini; Hominidae; Homo	GBI_M__0001T_00007408.p1	135-3188[+]	RECQ5_HUMAN^RECQ5_HUMAN^Q:5-607,H:12-610^47.2%ID^E:1.7e-151^RecName: Full=ATP-dependent DNA helicase Q5;^Eukaryota; Metazoa; Chordata; Craniata; Vertebrata; Euteleostomi; Mammalia; Eutheria; Euarchontoglires; Primates; Haplorrhini; Catarrhini; Hominidae; Homo	sp|O94762|RECQ5_HUMAN^sp|O94762|RECQ5_HUMAN^Q:147-1955,H:12-610^47.2%ID^E:3.1e-151^.^.	sp|O94762|RECQ5_HUMAN^sp|O94762|RECQ5_HUMAN^Q:5-607,H:12-610^47.2%ID^E:1.6e-151^.^.	PF04851.18^ResIII^Type III restriction enzyme, res subunit^26-188^E:1.6e-07`PF00270.32^DEAD^DEAD/DEAH box helicase^27-195^E:9.1e-22`PF00271.34^Helicase_C^Helicase conserved C-terminal domain^243-344^E:2e-17`PF16124.8^RecQ_Zn_bind^RecQ zinc-binding^366-425^E:2.8e-09	.	KEGG:hsa:9400	GO:0005694^cellular_component^chromosome`GO:0005737^cellular_component^cytoplasm`GO:0005829^cellular_component^cytosol`GO:0005654^cellular_component^nucleoplasm`GO:0005634^cellular_component^nucleus`GO:0016591^cellular_component^RNA polymerase II, holoenzyme`GO:0043138^molecular_function^3'-5' DNA helicase activity`GO:0005524^molecular_function^ATP binding`GO:0016887^molecular_function^ATP hydrolysis activity`GO:0003678^molecular_function^DNA helicase activity`GO:0009378^molecular_function^four-way junction helicase activity`GO:0042802^molecular_function^identical protein binding`GO:0003676^molecular_function^nucleic acid binding`GO:0000993^molecular_function^RNA polymerase II complex binding`GO:0051301^biological_process^cell division`GO:0072757^biological_process^cellular response to camptothecin`GO:1901655^biological_process^cellular response to ketone`GO:0071466^biological_process^cellular response to xenobiotic stimulus`GO:0051304^biological_process^chromosome separation`GO:0032508^biological_process^DNA duplex unwinding`GO:0006259^biological_process^DNA metabolic process`GO:0006310^biological_process^DNA recombination`GO:0006281^biological_process^DNA repair`GO:0006260^biological_process^DNA replication`GO:0006268^biological_process^DNA unwinding involved in DNA replication`GO:0000724^biological_process^double-strand break repair via homologous recombination`GO:0000278^biological_process^mitotic cell cycle`GO:2000042^biological_process^negative regulation of double-strand break repair via homologous recombination`GO:0034244^biological_process^negative regulation of transcription elongation by RNA polymerase II`GO:1990414^biological_process^replication-born double-strand break repair via sister chromatid exchange	GO:0005694^cellular_component^chromosome`GO:0005737^cellular_component^cytoplasm`GO:0005829^cellular_component^cytosol`GO:0005654^cellular_component^nucleoplasm`GO:0005634^cellular_component^nucleus`GO:0016591^cellular_component^RNA polymerase II, holoenzyme`GO:0043138^molecular_function^3'-5' DNA helicase activity`GO:0005524^molecular_function^ATP binding`GO:0016887^molecular_function^ATP hydrolysis activity`GO:0003678^molecular_function^DNA helicase activity`GO:0009378^molecular_function^four-way junction helicase activity`GO:0042802^molecular_function^identical protein binding`GO:0003676^molecular_function^nucleic acid binding`GO:0000993^molecular_function^RNA polymerase II complex binding`GO:0051301^biological_process^cell division`GO:0072757^biological_process^cellular response to camptothecin`GO:1901655^biological_process^cellular response to ketone`GO:0071466^biological_process^cellular response to xenobiotic stimulus`GO:0051304^biological_process^chromosome separation`GO:0032508^biological_process^DNA duplex unwinding`GO:0006259^biological_process^DNA metabolic process`GO:0006310^biological_process^DNA recombination`GO:0006281^biological_process^DNA repair`GO:0006260^biological_process^DNA replication`GO:0006268^biological_process^DNA unwinding involved in DNA replication`GO:0000724^biological_process^double-strand break repair via homologous recombination`GO:0000278^biological_process^mitotic cell cycle`GO:2000042^biological_process^negative regulation of double-strand break repair via homologous recombination`GO:0034244^biological_process^negative regulation of transcription elongation by RNA polymerase II`GO:1990414^biological_process^replication-born double-strand break repair via sister chromatid exchange	GO:0003677^molecular_function^DNA binding`GO:0005524^molecular_function^ATP binding`GO:0016787^molecular_function^hydrolase activity`GO:0003676^molecular_function^nucleic acid binding	1	1	1	1	Dbxref=InterPro:IPR001650,InterPro:IPR011545,Pfam:PF00270,Pfam:PF00271;Ontology_term=GO:0003676,GO:0005524;Note=Similar to Blm: Bloom syndrome protein homolog (Drosophila melanogaster OX%3D7227);	1	60	11	36	1
GBI_03048	GBI_03048.2	0		RECQ5_HUMAN^RECQ5_HUMAN^Q:147-1955,H:12-610^47.2%ID^E:2.1e-151^RecName: Full=ATP-dependent DNA helicase Q5;^Eukaryota; Metazoa; Chordata; Craniata; Vertebrata; Euteleostomi; Mammalia; Eutheria; Euarchontoglires; Primates; Haplorrhini; Catarrhini; Hominidae; Homo	GBI_M__0001T_00007409.p1	135-3188[+]	RECQ5_HUMAN^RECQ5_HUMAN^Q:5-607,H:12-610^47.2%ID^E:1.7e-151^RecName: Full=ATP-dependent DNA helicase Q5;^Eukaryota; Metazoa; Chordata; Craniata; Vertebrata; Euteleostomi; Mammalia; Eutheria; Euarchontoglires; Primates; Haplorrhini; Catarrhini; Hominidae; Homo	sp|O94762|RECQ5_HUMAN^sp|O94762|RECQ5_HUMAN^Q:147-1955,H:12-610^47.2%ID^E:2.1e-151^.^.	sp|O94762|RECQ5_HUMAN^sp|O94762|RECQ5_HUMAN^Q:5-607,H:12-610^47.2%ID^E:1.6e-151^.^.	PF04851.18^ResIII^Type III restriction enzyme, res subunit^26-188^E:1.6e-07`PF00270.32^DEAD^DEAD/DEAH box helicase^27-195^E:9.1e-22`PF00271.34^Helicase_C^Helicase conserved C-terminal domain^243-344^E:2e-17`PF16124.8^RecQ_Zn_bind^RecQ zinc-binding^366-425^E:2.8e-09	.	KEGG:hsa:9400	GO:0005694^cellular_component^chromosome`GO:0005737^cellular_component^cytoplasm`GO:0005829^cellular_component^cytosol`GO:0005654^cellular_component^nucleoplasm`GO:0005634^cellular_component^nucleus`GO:0016591^cellular_component^RNA polymerase II, holoenzyme`GO:0043138^molecular_function^3'-5' DNA helicase activity`GO:0005524^molecular_function^ATP binding`GO:0016887^molecular_function^ATP hydrolysis activity`GO:0003678^molecular_function^DNA helicase activity`GO:0009378^molecular_function^four-way junction helicase activity`GO:0042802^molecular_function^identical protein binding`GO:0003676^molecular_function^nucleic acid binding`GO:0000993^molecular_function^RNA polymerase II complex binding`GO:0051301^biological_process^cell division`GO:0072757^biological_process^cellular response to camptothecin`GO:1901655^biological_process^cellular response to ketone`GO:0071466^biological_process^cellular response to xenobiotic stimulus`GO:0051304^biological_process^chromosome separation`GO:0032508^biological_process^DNA duplex unwinding`GO:0006259^biological_process^DNA metabolic process`GO:0006310^biological_process^DNA recombination`GO:0006281^biological_process^DNA repair`GO:0006260^biological_process^DNA replication`GO:0006268^biological_process^DNA unwinding involved in DNA replication`GO:0000724^biological_process^double-strand break repair via homologous recombination`GO:0000278^biological_process^mitotic cell cycle`GO:2000042^biological_process^negative regulation of double-strand break repair via homologous recombination`GO:0034244^biological_process^negative regulation of transcription elongation by RNA polymerase II`GO:1990414^biological_process^replication-born double-strand break repair via sister chromatid exchange	GO:0005694^cellular_component^chromosome`GO:0005737^cellular_component^cytoplasm`GO:0005829^cellular_component^cytosol`GO:0005654^cellular_component^nucleoplasm`GO:0005634^cellular_component^nucleus`GO:0016591^cellular_component^RNA polymerase II, holoenzyme`GO:0043138^molecular_function^3'-5' DNA helicase activity`GO:0005524^molecular_function^ATP binding`GO:0016887^molecular_function^ATP hydrolysis activity`GO:0003678^molecular_function^DNA helicase activity`GO:0009378^molecular_function^four-way junction helicase activity`GO:0042802^molecular_function^identical protein binding`GO:0003676^molecular_function^nucleic acid binding`GO:0000993^molecular_function^RNA polymerase II complex binding`GO:0051301^biological_process^cell division`GO:0072757^biological_process^cellular response to camptothecin`GO:1901655^biological_process^cellular response to ketone`GO:0071466^biological_process^cellular response to xenobiotic stimulus`GO:0051304^biological_process^chromosome separation`GO:0032508^biological_process^DNA duplex unwinding`GO:0006259^biological_process^DNA metabolic process`GO:0006310^biological_process^DNA recombination`GO:0006281^biological_process^DNA repair`GO:0006260^biological_process^DNA replication`GO:0006268^biological_process^DNA unwinding involved in DNA replication`GO:0000724^biological_process^double-strand break repair via homologous recombination`GO:0000278^biological_process^mitotic cell cycle`GO:2000042^biological_process^negative regulation of double-strand break repair via homologous recombination`GO:0034244^biological_process^negative regulation of transcription elongation by RNA polymerase II`GO:1990414^biological_process^replication-born double-strand break repair via sister chromatid exchange	GO:0003677^molecular_function^DNA binding`GO:0005524^molecular_function^ATP binding`GO:0016787^molecular_function^hydrolase activity`GO:0003676^molecular_function^nucleic acid binding	1	1	1	1	Dbxref=InterPro:IPR001650,InterPro:IPR011545,Pfam:PF00270,Pfam:PF00271;Ontology_term=GO:0003676,GO:0005524;Note=Similar to Blm: Bloom syndrome protein homolog (Drosophila melanogaster OX%3D7227);	1	60	11	36	1
GBI_03048	GBI_03048.7	0		RECQ5_HUMAN^RECQ5_HUMAN^Q:147-1094,H:12-329^54.2%ID^E:1.2e-98^RecName: Full=ATP-dependent DNA helicase Q5;^Eukaryota; Metazoa; Chordata; Craniata; Vertebrata; Euteleostomi; Mammalia; Eutheria; Euarchontoglires; Primates; Haplorrhini; Catarrhini; Hominidae; Homo	GBI_M__0001T_00007410.p1	135-1205[+]	RECQ5_HUMAN^RECQ5_HUMAN^Q:5-320,H:12-329^54.2%ID^E:1.3e-98^RecName: Full=ATP-dependent DNA helicase Q5;^Eukaryota; Metazoa; Chordata; Craniata; Vertebrata; Euteleostomi; Mammalia; Eutheria; Euarchontoglires; Primates; Haplorrhini; Catarrhini; Hominidae; Homo	sp|O94762|RECQ5_HUMAN^sp|O94762|RECQ5_HUMAN^Q:147-1094,H:12-329^54.2%ID^E:1.2e-98^.^.	sp|O94762|RECQ5_HUMAN^sp|O94762|RECQ5_HUMAN^Q:5-320,H:12-329^54.2%ID^E:1.3e-98^.^.	PF04851.18^ResIII^Type III restriction enzyme, res subunit^26-188^E:2.2e-08`PF00270.32^DEAD^DEAD/DEAH box helicase^27-195^E:1.2e-22`PF00271.34^Helicase_C^Helicase conserved C-terminal domain^243-324^E:5.4e-08	.	KEGG:hsa:9400	GO:0005694^cellular_component^chromosome`GO:0005737^cellular_component^cytoplasm`GO:0005829^cellular_component^cytosol`GO:0005654^cellular_component^nucleoplasm`GO:0005634^cellular_component^nucleus`GO:0016591^cellular_component^RNA polymerase II, holoenzyme`GO:0043138^molecular_function^3'-5' DNA helicase activity`GO:0005524^molecular_function^ATP binding`GO:0016887^molecular_function^ATP hydrolysis activity`GO:0003678^molecular_function^DNA helicase activity`GO:0009378^molecular_function^four-way junction helicase activity`GO:0042802^molecular_function^identical protein binding`GO:0003676^molecular_function^nucleic acid binding`GO:0000993^molecular_function^RNA polymerase II complex binding`GO:0051301^biological_process^cell division`GO:0072757^biological_process^cellular response to camptothecin`GO:1901655^biological_process^cellular response to ketone`GO:0071466^biological_process^cellular response to xenobiotic stimulus`GO:0051304^biological_process^chromosome separation`GO:0032508^biological_process^DNA duplex unwinding`GO:0006259^biological_process^DNA metabolic process`GO:0006310^biological_process^DNA recombination`GO:0006281^biological_process^DNA repair`GO:0006260^biological_process^DNA replication`GO:0006268^biological_process^DNA unwinding involved in DNA replication`GO:0000724^biological_process^double-strand break repair via homologous recombination`GO:0000278^biological_process^mitotic cell cycle`GO:2000042^biological_process^negative regulation of double-strand break repair via homologous recombination`GO:0034244^biological_process^negative regulation of transcription elongation by RNA polymerase II`GO:1990414^biological_process^replication-born double-strand break repair via sister chromatid exchange	GO:0005694^cellular_component^chromosome`GO:0005737^cellular_component^cytoplasm`GO:0005829^cellular_component^cytosol`GO:0005654^cellular_component^nucleoplasm`GO:0005634^cellular_component^nucleus`GO:0016591^cellular_component^RNA polymerase II, holoenzyme`GO:0043138^molecular_function^3'-5' DNA helicase activity`GO:0005524^molecular_function^ATP binding`GO:0016887^molecular_function^ATP hydrolysis activity`GO:0003678^molecular_function^DNA helicase activity`GO:0009378^molecular_function^four-way junction helicase activity`GO:0042802^molecular_function^identical protein binding`GO:0003676^molecular_function^nucleic acid binding`GO:0000993^molecular_function^RNA polymerase II complex binding`GO:0051301^biological_process^cell division`GO:0072757^biological_process^cellular response to camptothecin`GO:1901655^biological_process^cellular response to ketone`GO:0071466^biological_process^cellular response to xenobiotic stimulus`GO:0051304^biological_process^chromosome separation`GO:0032508^biological_process^DNA duplex unwinding`GO:0006259^biological_process^DNA metabolic process`GO:0006310^biological_process^DNA recombination`GO:0006281^biological_process^DNA repair`GO:0006260^biological_process^DNA replication`GO:0006268^biological_process^DNA unwinding involved in DNA replication`GO:0000724^biological_process^double-strand break repair via homologous recombination`GO:0000278^biological_process^mitotic cell cycle`GO:2000042^biological_process^negative regulation of double-strand break repair via homologous recombination`GO:0034244^biological_process^negative regulation of transcription elongation by RNA polymerase II`GO:1990414^biological_process^replication-born double-strand break repair via sister chromatid exchange	GO:0003677^molecular_function^DNA binding`GO:0005524^molecular_function^ATP binding`GO:0016787^molecular_function^hydrolase activity`GO:0003676^molecular_function^nucleic acid binding	1	1	1	1	Dbxref=InterPro:IPR001650,InterPro:IPR011545,Pfam:PF00270,Pfam:PF00271;Ontology_term=GO:0003676,GO:0005524;Note=Similar to Blm: Bloom syndrome protein homolog (Drosophila melanogaster OX%3D7227);	1	60	11	36	1
GBI_03048	GBI_03048.8	0		RECQ5_HUMAN^RECQ5_HUMAN^Q:147-368,H:12-84^54.1%ID^E:1.4e-14^RecName: Full=ATP-dependent DNA helicase Q5;^Eukaryota; Metazoa; Chordata; Craniata; Vertebrata; Euteleostomi; Mammalia; Eutheria; Euarchontoglires; Primates; Haplorrhini; Catarrhini; Hominidae; Homo	GBI_M__0001T_00007411.p2	1120-1449[+]	.	sp|O94762|RECQ5_HUMAN^sp|O94762|RECQ5_HUMAN^Q:147-368,H:12-84^54.1%ID^E:1.4e-14^.^.	.	.	.	KEGG:hsa:9400	GO:0005694^cellular_component^chromosome`GO:0005737^cellular_component^cytoplasm`GO:0005829^cellular_component^cytosol`GO:0005654^cellular_component^nucleoplasm`GO:0005634^cellular_component^nucleus`GO:0016591^cellular_component^RNA polymerase II, holoenzyme`GO:0043138^molecular_function^3'-5' DNA helicase activity`GO:0005524^molecular_function^ATP binding`GO:0016887^molecular_function^ATP hydrolysis activity`GO:0003678^molecular_function^DNA helicase activity`GO:0009378^molecular_function^four-way junction helicase activity`GO:0042802^molecular_function^identical protein binding`GO:0003676^molecular_function^nucleic acid binding`GO:0000993^molecular_function^RNA polymerase II complex binding`GO:0051301^biological_process^cell division`GO:0072757^biological_process^cellular response to camptothecin`GO:1901655^biological_process^cellular response to ketone`GO:0071466^biological_process^cellular response to xenobiotic stimulus`GO:0051304^biological_process^chromosome separation`GO:0032508^biological_process^DNA duplex unwinding`GO:0006259^biological_process^DNA metabolic process`GO:0006310^biological_process^DNA recombination`GO:0006281^biological_process^DNA repair`GO:0006260^biological_process^DNA replication`GO:0006268^biological_process^DNA unwinding involved in DNA replication`GO:0000724^biological_process^double-strand break repair via homologous recombination`GO:0000278^biological_process^mitotic cell cycle`GO:2000042^biological_process^negative regulation of double-strand break repair via homologous recombination`GO:0034244^biological_process^negative regulation of transcription elongation by RNA polymerase II`GO:1990414^biological_process^replication-born double-strand break repair via sister chromatid exchange	.	.	1	0	0	1	Dbxref=InterPro:IPR001650,InterPro:IPR011545,Pfam:PF00270,Pfam:PF00271;Ontology_term=GO:0003676,GO:0005524;Note=Similar to Blm: Bloom syndrome protein homolog (Drosophila melanogaster OX%3D7227);	1	60	11	36	1
GBI_03048	GBI_03048.8	0		RECQ5_HUMAN^RECQ5_HUMAN^Q:147-368,H:12-84^54.1%ID^E:1.4e-14^RecName: Full=ATP-dependent DNA helicase Q5;^Eukaryota; Metazoa; Chordata; Craniata; Vertebrata; Euteleostomi; Mammalia; Eutheria; Euarchontoglires; Primates; Haplorrhini; Catarrhini; Hominidae; Homo	GBI_M__0001T_00007411.p1	135-506[+]	RECQ5_HUMAN^RECQ5_HUMAN^Q:5-78,H:12-84^54.1%ID^E:5.2e-15^RecName: Full=ATP-dependent DNA helicase Q5;^Eukaryota; Metazoa; Chordata; Craniata; Vertebrata; Euteleostomi; Mammalia; Eutheria; Euarchontoglires; Primates; Haplorrhini; Catarrhini; Hominidae; Homo	sp|O94762|RECQ5_HUMAN^sp|O94762|RECQ5_HUMAN^Q:147-368,H:12-84^54.1%ID^E:1.4e-14^.^.	sp|O94762|RECQ5_HUMAN^sp|O94762|RECQ5_HUMAN^Q:5-78,H:12-84^54.1%ID^E:5.1e-15^.^.	PF00270.32^DEAD^DEAD/DEAH box helicase^26-92^E:2.5e-08	.	KEGG:hsa:9400	GO:0005694^cellular_component^chromosome`GO:0005737^cellular_component^cytoplasm`GO:0005829^cellular_component^cytosol`GO:0005654^cellular_component^nucleoplasm`GO:0005634^cellular_component^nucleus`GO:0016591^cellular_component^RNA polymerase II, holoenzyme`GO:0043138^molecular_function^3'-5' DNA helicase activity`GO:0005524^molecular_function^ATP binding`GO:0016887^molecular_function^ATP hydrolysis activity`GO:0003678^molecular_function^DNA helicase activity`GO:0009378^molecular_function^four-way junction helicase activity`GO:0042802^molecular_function^identical protein binding`GO:0003676^molecular_function^nucleic acid binding`GO:0000993^molecular_function^RNA polymerase II complex binding`GO:0051301^biological_process^cell division`GO:0072757^biological_process^cellular response to camptothecin`GO:1901655^biological_process^cellular response to ketone`GO:0071466^biological_process^cellular response to xenobiotic stimulus`GO:0051304^biological_process^chromosome separation`GO:0032508^biological_process^DNA duplex unwinding`GO:0006259^biological_process^DNA metabolic process`GO:0006310^biological_process^DNA recombination`GO:0006281^biological_process^DNA repair`GO:0006260^biological_process^DNA replication`GO:0006268^biological_process^DNA unwinding involved in DNA replication`GO:0000724^biological_process^double-strand break repair via homologous recombination`GO:0000278^biological_process^mitotic cell cycle`GO:2000042^biological_process^negative regulation of double-strand break repair via homologous recombination`GO:0034244^biological_process^negative regulation of transcription elongation by RNA polymerase II`GO:1990414^biological_process^replication-born double-strand break repair via sister chromatid exchange	GO:0005694^cellular_component^chromosome`GO:0005737^cellular_component^cytoplasm`GO:0005829^cellular_component^cytosol`GO:0005654^cellular_component^nucleoplasm`GO:0005634^cellular_component^nucleus`GO:0016591^cellular_component^RNA polymerase II, holoenzyme`GO:0043138^molecular_function^3'-5' DNA helicase activity`GO:0005524^molecular_function^ATP binding`GO:0016887^molecular_function^ATP hydrolysis activity`GO:0003678^molecular_function^DNA helicase activity`GO:0009378^molecular_function^four-way junction helicase activity`GO:0042802^molecular_function^identical protein binding`GO:0003676^molecular_function^nucleic acid binding`GO:0000993^molecular_function^RNA polymerase II complex binding`GO:0051301^biological_process^cell division`GO:0072757^biological_process^cellular response to camptothecin`GO:1901655^biological_process^cellular response to ketone`GO:0071466^biological_process^cellular response to xenobiotic stimulus`GO:0051304^biological_process^chromosome separation`GO:0032508^biological_process^DNA duplex unwinding`GO:0006259^biological_process^DNA metabolic process`GO:0006310^biological_process^DNA recombination`GO:0006281^biological_process^DNA repair`GO:0006260^biological_process^DNA replication`GO:0006268^biological_process^DNA unwinding involved in DNA replication`GO:0000724^biological_process^double-strand break repair via homologous recombination`GO:0000278^biological_process^mitotic cell cycle`GO:2000042^biological_process^negative regulation of double-strand break repair via homologous recombination`GO:0034244^biological_process^negative regulation of transcription elongation by RNA polymerase II`GO:1990414^biological_process^replication-born double-strand break repair via sister chromatid exchange	GO:0003676^molecular_function^nucleic acid binding`GO:0005524^molecular_function^ATP binding	1	1	1	1	Dbxref=InterPro:IPR001650,InterPro:IPR011545,Pfam:PF00270,Pfam:PF00271;Ontology_term=GO:0003676,GO:0005524;Note=Similar to Blm: Bloom syndrome protein homolog (Drosophila melanogaster OX%3D7227);	1	60	11	36	1
GBI_03049	GBI_03049-RA	0	GBI_03049	CYCG_DROME^CYCG_DROME^Q:607-1722,H:228-564^38.3%ID^E:7.8e-55^RecName: Full=Cyclin G {ECO:0000303|PubMed:18667003};^Eukaryota; Metazoa; Ecdysozoa; Arthropoda; Hexapoda; Insecta; Pterygota; Neoptera; Endopterygota; Diptera; Brachycera; Muscomorpha; Ephydroidea; Drosophilidae; Drosophila; Sophophora	GBI_03049-RA.p1	595-1725[+]	CYCG_DROME^CYCG_DROME^Q:5-376,H:228-564^38.3%ID^E:9.1e-55^RecName: Full=Cyclin G {ECO:0000303|PubMed:18667003};^Eukaryota; Metazoa; Ecdysozoa; Arthropoda; Hexapoda; Insecta; Pterygota; Neoptera; Endopterygota; Diptera; Brachycera; Muscomorpha; Ephydroidea; Drosophilidae; Drosophila; Sophophora	sp|Q95TJ9|CYCG_DROME^sp|Q95TJ9|CYCG_DROME^Q:607-1722,H:228-564^38.3%ID^E:7.7e-55^.^.	sp|Q95TJ9|CYCG_DROME^sp|Q95TJ9|CYCG_DROME^Q:5-376,H:228-564^38.3%ID^E:9e-55^.^.	PF00134.26^Cyclin_N^Cyclin, N-terminal domain^24-149^E:5.8e-11	.	KEGG:dme:Dmel_CG11525	GO:0000307^cellular_component^cyclin-dependent protein kinase holoenzyme complex`GO:0005737^cellular_component^cytoplasm`GO:0005634^cellular_component^nucleus`GO:0005700^cellular_component^polytene chromosome`GO:0016538^molecular_function^cyclin-dependent protein serine/threonine kinase regulator activity`GO:0003677^molecular_function^DNA binding`GO:0004864^molecular_function^protein phosphatase inhibitor activity`GO:0051301^biological_process^cell division`GO:0006302^biological_process^double-strand break repair`GO:0060429^biological_process^epithelium development`GO:0007143^biological_process^female meiotic nuclear division`GO:0000711^biological_process^meiotic DNA repair synthesis`GO:0044772^biological_process^mitotic cell cycle phase transition`GO:2000134^biological_process^negative regulation of G1/S transition of mitotic cell cycle`GO:0045746^biological_process^negative regulation of Notch signaling pathway`GO:0045927^biological_process^positive regulation of growth`GO:0046628^biological_process^positive regulation of insulin receptor signaling pathway`GO:0051897^biological_process^positive regulation of protein kinase B signaling`GO:0000079^biological_process^regulation of cyclin-dependent protein serine/threonine kinase activity	GO:0000307^cellular_component^cyclin-dependent protein kinase holoenzyme complex`GO:0005737^cellular_component^cytoplasm`GO:0005634^cellular_component^nucleus`GO:0005700^cellular_component^polytene chromosome`GO:0016538^molecular_function^cyclin-dependent protein serine/threonine kinase regulator activity`GO:0003677^molecular_function^DNA binding`GO:0004864^molecular_function^protein phosphatase inhibitor activity`GO:0051301^biological_process^cell division`GO:0006302^biological_process^double-strand break repair`GO:0060429^biological_process^epithelium development`GO:0007143^biological_process^female meiotic nuclear division`GO:0000711^biological_process^meiotic DNA repair synthesis`GO:0044772^biological_process^mitotic cell cycle phase transition`GO:2000134^biological_process^negative regulation of G1/S transition of mitotic cell cycle`GO:0045746^biological_process^negative regulation of Notch signaling pathway`GO:0045927^biological_process^positive regulation of growth`GO:0046628^biological_process^positive regulation of insulin receptor signaling pathway`GO:0051897^biological_process^positive regulation of protein kinase B signaling`GO:0000079^biological_process^regulation of cyclin-dependent protein serine/threonine kinase activity	.	1	1	0	1	Dbxref=InterPro:IPR006671,Pfam:PF00134;Note=Similar to CycG: Cyclin G (Drosophila melanogaster OX%3D7227);	0	129	19	10	1
GBI_03049	GBI_03049.1	0		CYCG_DROME^CYCG_DROME^Q:688-1764,H:228-564^40.2%ID^E:5.8e-57^RecName: Full=Cyclin G {ECO:0000303|PubMed:18667003};^Eukaryota; Metazoa; Ecdysozoa; Arthropoda; Hexapoda; Insecta; Pterygota; Neoptera; Endopterygota; Diptera; Brachycera; Muscomorpha; Ephydroidea; Drosophilidae; Drosophila; Sophophora	GBI_M__0001T_00007152.p1	676-1767[+]	CYCG_DROME^CYCG_DROME^Q:5-363,H:228-564^40.2%ID^E:3.2e-57^RecName: Full=Cyclin G {ECO:0000303|PubMed:18667003};^Eukaryota; Metazoa; Ecdysozoa; Arthropoda; Hexapoda; Insecta; Pterygota; Neoptera; Endopterygota; Diptera; Brachycera; Muscomorpha; Ephydroidea; Drosophilidae; Drosophila; Sophophora	sp|Q95TJ9|CYCG_DROME^sp|Q95TJ9|CYCG_DROME^Q:688-1764,H:228-564^40.2%ID^E:5.7e-57^.^.	sp|Q95TJ9|CYCG_DROME^sp|Q95TJ9|CYCG_DROME^Q:5-363,H:228-564^40.2%ID^E:3.2e-57^.^.	PF00134.26^Cyclin_N^Cyclin, N-terminal domain^24-149^E:5.4e-11	.	KEGG:dme:Dmel_CG11525	GO:0000307^cellular_component^cyclin-dependent protein kinase holoenzyme complex`GO:0005737^cellular_component^cytoplasm`GO:0005634^cellular_component^nucleus`GO:0005700^cellular_component^polytene chromosome`GO:0016538^molecular_function^cyclin-dependent protein serine/threonine kinase regulator activity`GO:0003677^molecular_function^DNA binding`GO:0004864^molecular_function^protein phosphatase inhibitor activity`GO:0051301^biological_process^cell division`GO:0006302^biological_process^double-strand break repair`GO:0060429^biological_process^epithelium development`GO:0007143^biological_process^female meiotic nuclear division`GO:0000711^biological_process^meiotic DNA repair synthesis`GO:0044772^biological_process^mitotic cell cycle phase transition`GO:2000134^biological_process^negative regulation of G1/S transition of mitotic cell cycle`GO:0045746^biological_process^negative regulation of Notch signaling pathway`GO:0045927^biological_process^positive regulation of growth`GO:0046628^biological_process^positive regulation of insulin receptor signaling pathway`GO:0051897^biological_process^positive regulation of protein kinase B signaling`GO:0000079^biological_process^regulation of cyclin-dependent protein serine/threonine kinase activity	GO:0000307^cellular_component^cyclin-dependent protein kinase holoenzyme complex`GO:0005737^cellular_component^cytoplasm`GO:0005634^cellular_component^nucleus`GO:0005700^cellular_component^polytene chromosome`GO:0016538^molecular_function^cyclin-dependent protein serine/threonine kinase regulator activity`GO:0003677^molecular_function^DNA binding`GO:0004864^molecular_function^protein phosphatase inhibitor activity`GO:0051301^biological_process^cell division`GO:0006302^biological_process^double-strand break repair`GO:0060429^biological_process^epithelium development`GO:0007143^biological_process^female meiotic nuclear division`GO:0000711^biological_process^meiotic DNA repair synthesis`GO:0044772^biological_process^mitotic cell cycle phase transition`GO:2000134^biological_process^negative regulation of G1/S transition of mitotic cell cycle`GO:0045746^biological_process^negative regulation of Notch signaling pathway`GO:0045927^biological_process^positive regulation of growth`GO:0046628^biological_process^positive regulation of insulin receptor signaling pathway`GO:0051897^biological_process^positive regulation of protein kinase B signaling`GO:0000079^biological_process^regulation of cyclin-dependent protein serine/threonine kinase activity	.	1	1	0	1	Dbxref=InterPro:IPR006671,Pfam:PF00134;Note=Similar to CycG: Cyclin G (Drosophila melanogaster OX%3D7227);	0	129	19	10	1
GBI_03049	GBI_03049.3	0		CYCG_DROME^CYCG_DROME^Q:534-1415,H:254-529^42.2%ID^E:4.7e-53^RecName: Full=Cyclin G {ECO:0000303|PubMed:18667003};^Eukaryota; Metazoa; Ecdysozoa; Arthropoda; Hexapoda; Insecta; Pterygota; Neoptera; Endopterygota; Diptera; Brachycera; Muscomorpha; Ephydroidea; Drosophilidae; Drosophila; Sophophora	GBI_M__0001T_00007153.p1	540-1451[+]	CYCG_DROME^CYCG_DROME^Q:13-292,H:267-529^42.9%ID^E:1.8e-53^RecName: Full=Cyclin G {ECO:0000303|PubMed:18667003};^Eukaryota; Metazoa; Ecdysozoa; Arthropoda; Hexapoda; Insecta; Pterygota; Neoptera; Endopterygota; Diptera; Brachycera; Muscomorpha; Ephydroidea; Drosophilidae; Drosophila; Sophophora	sp|Q95TJ9|CYCG_DROME^sp|Q95TJ9|CYCG_DROME^Q:534-1415,H:254-529^42.2%ID^E:4.7e-53^.^.	sp|Q95TJ9|CYCG_DROME^sp|Q95TJ9|CYCG_DROME^Q:13-292,H:267-529^42.9%ID^E:1.8e-53^.^.	PF00134.26^Cyclin_N^Cyclin, N-terminal domain^9-121^E:1.4e-10	.	KEGG:dme:Dmel_CG11525	GO:0000307^cellular_component^cyclin-dependent protein kinase holoenzyme complex`GO:0005737^cellular_component^cytoplasm`GO:0005634^cellular_component^nucleus`GO:0005700^cellular_component^polytene chromosome`GO:0016538^molecular_function^cyclin-dependent protein serine/threonine kinase regulator activity`GO:0003677^molecular_function^DNA binding`GO:0004864^molecular_function^protein phosphatase inhibitor activity`GO:0051301^biological_process^cell division`GO:0006302^biological_process^double-strand break repair`GO:0060429^biological_process^epithelium development`GO:0007143^biological_process^female meiotic nuclear division`GO:0000711^biological_process^meiotic DNA repair synthesis`GO:0044772^biological_process^mitotic cell cycle phase transition`GO:2000134^biological_process^negative regulation of G1/S transition of mitotic cell cycle`GO:0045746^biological_process^negative regulation of Notch signaling pathway`GO:0045927^biological_process^positive regulation of growth`GO:0046628^biological_process^positive regulation of insulin receptor signaling pathway`GO:0051897^biological_process^positive regulation of protein kinase B signaling`GO:0000079^biological_process^regulation of cyclin-dependent protein serine/threonine kinase activity	GO:0000307^cellular_component^cyclin-dependent protein kinase holoenzyme complex`GO:0005737^cellular_component^cytoplasm`GO:0005634^cellular_component^nucleus`GO:0005700^cellular_component^polytene chromosome`GO:0016538^molecular_function^cyclin-dependent protein serine/threonine kinase regulator activity`GO:0003677^molecular_function^DNA binding`GO:0004864^molecular_function^protein phosphatase inhibitor activity`GO:0051301^biological_process^cell division`GO:0006302^biological_process^double-strand break repair`GO:0060429^biological_process^epithelium development`GO:0007143^biological_process^female meiotic nuclear division`GO:0000711^biological_process^meiotic DNA repair synthesis`GO:0044772^biological_process^mitotic cell cycle phase transition`GO:2000134^biological_process^negative regulation of G1/S transition of mitotic cell cycle`GO:0045746^biological_process^negative regulation of Notch signaling pathway`GO:0045927^biological_process^positive regulation of growth`GO:0046628^biological_process^positive regulation of insulin receptor signaling pathway`GO:0051897^biological_process^positive regulation of protein kinase B signaling`GO:0000079^biological_process^regulation of cyclin-dependent protein serine/threonine kinase activity	.	1	1	0	1	Dbxref=InterPro:IPR006671,Pfam:PF00134;Note=Similar to CycG: Cyclin G (Drosophila melanogaster OX%3D7227);	0	129	19	10	1
GBI_03050	GBI_03050-RA	0	GBI_03050	NUP98_RAT^NUP98_RAT^Q:97-5391,H:2-1810^34.7%ID^E:9.5e-213^RecName: Full=Nuclear pore complex protein Nup98-Nup96;^Eukaryota; Metazoa; Chordata; Craniata; Vertebrata; Euteleostomi; Mammalia; Eutheria; Euarchontoglires; Glires; Rodentia; Myomorpha; Muroidea; Muridae; Murinae; Rattus	GBI_03050-RA.p1	1-5406[+]	NUP98_RAT^NUP98_RAT^Q:33-1797,H:2-1810^34.7%ID^E:1e-212^RecName: Full=Nuclear pore complex protein Nup98-Nup96;^Eukaryota; Metazoa; Chordata; Craniata; Vertebrata; Euteleostomi; Mammalia; Eutheria; Euarchontoglires; Glires; Rodentia; Myomorpha; Muroidea; Muridae; Murinae; Rattus	sp|P49793|NUP98_RAT^sp|P49793|NUP98_RAT^Q:97-5391,H:2-1810^34.7%ID^E:9.4e-213^.^.	sp|P49793|NUP98_RAT^sp|P49793|NUP98_RAT^Q:33-1797,H:2-1810^34.7%ID^E:1e-212^.^.	PF13634.9^Nucleoporin_FG^Nucleoporin FG repeat region^33-134^E:20000`PF13634.9^Nucleoporin_FG^Nucleoporin FG repeat region^120-195^E:0.0047`PF13634.9^Nucleoporin_FG^Nucleoporin FG repeat region^254-326^E:13`PF13634.9^Nucleoporin_FG^Nucleoporin FG repeat region^338-424^E:20000`PF13634.9^Nucleoporin_FG^Nucleoporin FG repeat region^382-469^E:320`PF13634.9^Nucleoporin_FG^Nucleoporin FG repeat region^428-516^E:20000`PF04096.17^Nucleoporin2^Nucleoporin autopeptidase^802-947^E:2.6e-44`PF12110.11^Nup96^Nuclear protein 96^1389-1537^E:8.6e-36`PF12110.11^Nup96^Nuclear protein 96^1541-1625^E:9e-21	.	KEGG:rno:81738	GO:0000776^cellular_component^kinetochore`GO:0016604^cellular_component^nuclear body`GO:0005635^cellular_component^nuclear envelope`GO:0042405^cellular_component^nuclear inclusion body`GO:0031965^cellular_component^nuclear membrane`GO:0034399^cellular_component^nuclear periphery`GO:0005643^cellular_component^nuclear pore`GO:0044615^cellular_component^nuclear pore nuclear basket`GO:0031080^cellular_component^nuclear pore outer ring`GO:0005654^cellular_component^nucleoplasm`GO:0005634^cellular_component^nucleus`GO:1990904^cellular_component^ribonucleoprotein complex`GO:0003729^molecular_function^mRNA binding`GO:0008139^molecular_function^nuclear localization sequence binding`GO:0042277^molecular_function^peptide binding`GO:1990841^molecular_function^promoter-specific chromatin binding`GO:0008236^molecular_function^serine-type peptidase activity`GO:0017056^molecular_function^structural constituent of nuclear pore`GO:0003713^molecular_function^transcription coactivator activity`GO:0051028^biological_process^mRNA transport`GO:0051292^biological_process^nuclear pore complex assembly`GO:0048026^biological_process^positive regulation of mRNA splicing, via spliceosome`GO:0006606^biological_process^protein import into nucleus`GO:0006508^biological_process^proteolysis	GO:0000776^cellular_component^kinetochore`GO:0016604^cellular_component^nuclear body`GO:0005635^cellular_component^nuclear envelope`GO:0042405^cellular_component^nuclear inclusion body`GO:0031965^cellular_component^nuclear membrane`GO:0034399^cellular_component^nuclear periphery`GO:0005643^cellular_component^nuclear pore`GO:0044615^cellular_component^nuclear pore nuclear basket`GO:0031080^cellular_component^nuclear pore outer ring`GO:0005654^cellular_component^nucleoplasm`GO:0005634^cellular_component^nucleus`GO:1990904^cellular_component^ribonucleoprotein complex`GO:0003729^molecular_function^mRNA binding`GO:0008139^molecular_function^nuclear localization sequence binding`GO:0042277^molecular_function^peptide binding`GO:1990841^molecular_function^promoter-specific chromatin binding`GO:0008236^molecular_function^serine-type peptidase activity`GO:0017056^molecular_function^structural constituent of nuclear pore`GO:0003713^molecular_function^transcription coactivator activity`GO:0051028^biological_process^mRNA transport`GO:0051292^biological_process^nuclear pore complex assembly`GO:0048026^biological_process^positive regulation of mRNA splicing, via spliceosome`GO:0006606^biological_process^protein import into nucleus`GO:0006508^biological_process^proteolysis	GO:0017056^molecular_function^structural constituent of nuclear pore`GO:0006913^biological_process^nucleocytoplasmic transport`GO:0005643^cellular_component^nuclear pore	1	1	1	1	Dbxref=InterPro:IPR007230,InterPro:IPR021967,Pfam:PF04096,Pfam:PF12110;Ontology_term=GO:0005643,GO:0006913,GO:0017056;Note=Similar to Nup98-96: Nuclear pore complex protein Nup98-Nup96 (Drosophila melanogaster OX%3D7227);	1	157	22	16	1
GBI_03050	GBI_03050-RB	0	GBI_03050	NUP98_RAT^NUP98_RAT^Q:358-5652,H:2-1810^34.7%ID^E:7.6e-213^RecName: Full=Nuclear pore complex protein Nup98-Nup96;^Eukaryota; Metazoa; Chordata; Craniata; Vertebrata; Euteleostomi; Mammalia; Eutheria; Euarchontoglires; Glires; Rodentia; Myomorpha; Muroidea; Muridae; Murinae; Rattus	GBI_03050-RB.p1	1-5667[+]	NUP98_RAT^NUP98_RAT^Q:120-1884,H:2-1810^34.7%ID^E:8.2e-213^RecName: Full=Nuclear pore complex protein Nup98-Nup96;^Eukaryota; Metazoa; Chordata; Craniata; Vertebrata; Euteleostomi; Mammalia; Eutheria; Euarchontoglires; Glires; Rodentia; Myomorpha; Muroidea; Muridae; Murinae; Rattus	sp|P49793|NUP98_RAT^sp|P49793|NUP98_RAT^Q:358-5652,H:2-1810^34.7%ID^E:7.5e-213^.^.	sp|P49793|NUP98_RAT^sp|P49793|NUP98_RAT^Q:120-1884,H:2-1810^34.7%ID^E:8.1e-213^.^.	PF13634.9^Nucleoporin_FG^Nucleoporin FG repeat region^119-198^E:910`PF13634.9^Nucleoporin_FG^Nucleoporin FG repeat region^165-271^E:12`PF13634.9^Nucleoporin_FG^Nucleoporin FG repeat region^341-413^E:15`PF13634.9^Nucleoporin_FG^Nucleoporin FG repeat region^390-471^E:360`PF13634.9^Nucleoporin_FG^Nucleoporin FG repeat region^469-556^E:18`PF13634.9^Nucleoporin_FG^Nucleoporin FG repeat region^554-648^E:20000`PF04096.17^Nucleoporin2^Nucleoporin autopeptidase^889-1034^E:2.8e-44`PF12110.11^Nup96^Nuclear protein 96^1476-1624^E:9.1e-36`PF12110.11^Nup96^Nuclear protein 96^1628-1712^E:9.5e-21	.	KEGG:rno:81738	GO:0000776^cellular_component^kinetochore`GO:0016604^cellular_component^nuclear body`GO:0005635^cellular_component^nuclear envelope`GO:0042405^cellular_component^nuclear inclusion body`GO:0031965^cellular_component^nuclear membrane`GO:0034399^cellular_component^nuclear periphery`GO:0005643^cellular_component^nuclear pore`GO:0044615^cellular_component^nuclear pore nuclear basket`GO:0031080^cellular_component^nuclear pore outer ring`GO:0005654^cellular_component^nucleoplasm`GO:0005634^cellular_component^nucleus`GO:1990904^cellular_component^ribonucleoprotein complex`GO:0003729^molecular_function^mRNA binding`GO:0008139^molecular_function^nuclear localization sequence binding`GO:0042277^molecular_function^peptide binding`GO:1990841^molecular_function^promoter-specific chromatin binding`GO:0008236^molecular_function^serine-type peptidase activity`GO:0017056^molecular_function^structural constituent of nuclear pore`GO:0003713^molecular_function^transcription coactivator activity`GO:0051028^biological_process^mRNA transport`GO:0051292^biological_process^nuclear pore complex assembly`GO:0048026^biological_process^positive regulation of mRNA splicing, via spliceosome`GO:0006606^biological_process^protein import into nucleus`GO:0006508^biological_process^proteolysis	GO:0000776^cellular_component^kinetochore`GO:0016604^cellular_component^nuclear body`GO:0005635^cellular_component^nuclear envelope`GO:0042405^cellular_component^nuclear inclusion body`GO:0031965^cellular_component^nuclear membrane`GO:0034399^cellular_component^nuclear periphery`GO:0005643^cellular_component^nuclear pore`GO:0044615^cellular_component^nuclear pore nuclear basket`GO:0031080^cellular_component^nuclear pore outer ring`GO:0005654^cellular_component^nucleoplasm`GO:0005634^cellular_component^nucleus`GO:1990904^cellular_component^ribonucleoprotein complex`GO:0003729^molecular_function^mRNA binding`GO:0008139^molecular_function^nuclear localization sequence binding`GO:0042277^molecular_function^peptide binding`GO:1990841^molecular_function^promoter-specific chromatin binding`GO:0008236^molecular_function^serine-type peptidase activity`GO:0017056^molecular_function^structural constituent of nuclear pore`GO:0003713^molecular_function^transcription coactivator activity`GO:0051028^biological_process^mRNA transport`GO:0051292^biological_process^nuclear pore complex assembly`GO:0048026^biological_process^positive regulation of mRNA splicing, via spliceosome`GO:0006606^biological_process^protein import into nucleus`GO:0006508^biological_process^proteolysis	GO:0017056^molecular_function^structural constituent of nuclear pore`GO:0006913^biological_process^nucleocytoplasmic transport`GO:0005643^cellular_component^nuclear pore	1	1	1	1	Dbxref=InterPro:IPR007230,InterPro:IPR021967,Pfam:PF04096,Pfam:PF12110;Ontology_term=GO:0005643,GO:0006913,GO:0017056;Note=Similar to Nup98-96: Nuclear pore complex protein Nup98-Nup96 (Drosophila melanogaster OX%3D7227);	1	157	22	16	1
GBI_03050	GBI_03050-RC	0	GBI_03050	NUP98_RAT^NUP98_RAT^Q:358-5670,H:2-1810^34.6%ID^E:4.9e-212^RecName: Full=Nuclear pore complex protein Nup98-Nup96;^Eukaryota; Metazoa; Chordata; Craniata; Vertebrata; Euteleostomi; Mammalia; Eutheria; Euarchontoglires; Glires; Rodentia; Myomorpha; Muroidea; Muridae; Murinae; Rattus	GBI_03050-RC.p1	1-5685[+]	NUP98_RAT^NUP98_RAT^Q:120-1890,H:2-1810^34.6%ID^E:5.3e-212^RecName: Full=Nuclear pore complex protein Nup98-Nup96;^Eukaryota; Metazoa; Chordata; Craniata; Vertebrata; Euteleostomi; Mammalia; Eutheria; Euarchontoglires; Glires; Rodentia; Myomorpha; Muroidea; Muridae; Murinae; Rattus	sp|P49793|NUP98_RAT^sp|P49793|NUP98_RAT^Q:358-5670,H:2-1810^34.6%ID^E:4.9e-212^.^.	sp|P49793|NUP98_RAT^sp|P49793|NUP98_RAT^Q:120-1890,H:2-1810^34.6%ID^E:5.3e-212^.^.	PF13634.9^Nucleoporin_FG^Nucleoporin FG repeat region^119-198^E:910`PF13634.9^Nucleoporin_FG^Nucleoporin FG repeat region^165-271^E:12`PF13634.9^Nucleoporin_FG^Nucleoporin FG repeat region^341-413^E:15`PF13634.9^Nucleoporin_FG^Nucleoporin FG repeat region^390-471^E:360`PF13634.9^Nucleoporin_FG^Nucleoporin FG repeat region^469-556^E:18`PF13634.9^Nucleoporin_FG^Nucleoporin FG repeat region^554-648^E:20000`PF04096.17^Nucleoporin2^Nucleoporin autopeptidase^895-1040^E:2.8e-44`PF12110.11^Nup96^Nuclear protein 96^1482-1630^E:9.2e-36`PF12110.11^Nup96^Nuclear protein 96^1634-1718^E:9.5e-21	.	KEGG:rno:81738	GO:0000776^cellular_component^kinetochore`GO:0016604^cellular_component^nuclear body`GO:0005635^cellular_component^nuclear envelope`GO:0042405^cellular_component^nuclear inclusion body`GO:0031965^cellular_component^nuclear membrane`GO:0034399^cellular_component^nuclear periphery`GO:0005643^cellular_component^nuclear pore`GO:0044615^cellular_component^nuclear pore nuclear basket`GO:0031080^cellular_component^nuclear pore outer ring`GO:0005654^cellular_component^nucleoplasm`GO:0005634^cellular_component^nucleus`GO:1990904^cellular_component^ribonucleoprotein complex`GO:0003729^molecular_function^mRNA binding`GO:0008139^molecular_function^nuclear localization sequence binding`GO:0042277^molecular_function^peptide binding`GO:1990841^molecular_function^promoter-specific chromatin binding`GO:0008236^molecular_function^serine-type peptidase activity`GO:0017056^molecular_function^structural constituent of nuclear pore`GO:0003713^molecular_function^transcription coactivator activity`GO:0051028^biological_process^mRNA transport`GO:0051292^biological_process^nuclear pore complex assembly`GO:0048026^biological_process^positive regulation of mRNA splicing, via spliceosome`GO:0006606^biological_process^protein import into nucleus`GO:0006508^biological_process^proteolysis	GO:0000776^cellular_component^kinetochore`GO:0016604^cellular_component^nuclear body`GO:0005635^cellular_component^nuclear envelope`GO:0042405^cellular_component^nuclear inclusion body`GO:0031965^cellular_component^nuclear membrane`GO:0034399^cellular_component^nuclear periphery`GO:0005643^cellular_component^nuclear pore`GO:0044615^cellular_component^nuclear pore nuclear basket`GO:0031080^cellular_component^nuclear pore outer ring`GO:0005654^cellular_component^nucleoplasm`GO:0005634^cellular_component^nucleus`GO:1990904^cellular_component^ribonucleoprotein complex`GO:0003729^molecular_function^mRNA binding`GO:0008139^molecular_function^nuclear localization sequence binding`GO:0042277^molecular_function^peptide binding`GO:1990841^molecular_function^promoter-specific chromatin binding`GO:0008236^molecular_function^serine-type peptidase activity`GO:0017056^molecular_function^structural constituent of nuclear pore`GO:0003713^molecular_function^transcription coactivator activity`GO:0051028^biological_process^mRNA transport`GO:0051292^biological_process^nuclear pore complex assembly`GO:0048026^biological_process^positive regulation of mRNA splicing, via spliceosome`GO:0006606^biological_process^protein import into nucleus`GO:0006508^biological_process^proteolysis	GO:0017056^molecular_function^structural constituent of nuclear pore`GO:0006913^biological_process^nucleocytoplasmic transport`GO:0005643^cellular_component^nuclear pore	1	1	1	1	Dbxref=InterPro:IPR007230,InterPro:IPR021967,Pfam:PF04096,Pfam:PF12110;Ontology_term=GO:0005643,GO:0006913,GO:0017056;Note=Similar to Nup98-96: Nuclear pore complex protein Nup98-Nup96 (Drosophila melanogaster OX%3D7227);	1	157	22	16	1
GBI_03050	GBI_03050-RD	0	GBI_03050	NUP98_RAT^NUP98_RAT^Q:97-5409,H:2-1810^34.6%ID^E:6.2e-212^RecName: Full=Nuclear pore complex protein Nup98-Nup96;^Eukaryota; Metazoa; Chordata; Craniata; Vertebrata; Euteleostomi; Mammalia; Eutheria; Euarchontoglires; Glires; Rodentia; Myomorpha; Muroidea; Muridae; Murinae; Rattus	GBI_03050-RD.p1	1-5424[+]	NUP98_RAT^NUP98_RAT^Q:33-1803,H:2-1810^34.6%ID^E:6.6e-212^RecName: Full=Nuclear pore complex protein Nup98-Nup96;^Eukaryota; Metazoa; Chordata; Craniata; Vertebrata; Euteleostomi; Mammalia; Eutheria; Euarchontoglires; Glires; Rodentia; Myomorpha; Muroidea; Muridae; Murinae; Rattus	sp|P49793|NUP98_RAT^sp|P49793|NUP98_RAT^Q:97-5409,H:2-1810^34.6%ID^E:6.1e-212^.^.	sp|P49793|NUP98_RAT^sp|P49793|NUP98_RAT^Q:33-1803,H:2-1810^34.6%ID^E:6.6e-212^.^.	PF13634.9^Nucleoporin_FG^Nucleoporin FG repeat region^33-134^E:20000`PF13634.9^Nucleoporin_FG^Nucleoporin FG repeat region^120-195^E:0.0047`PF13634.9^Nucleoporin_FG^Nucleoporin FG repeat region^254-326^E:13`PF13634.9^Nucleoporin_FG^Nucleoporin FG repeat region^338-424^E:20000`PF13634.9^Nucleoporin_FG^Nucleoporin FG repeat region^382-469^E:330`PF13634.9^Nucleoporin_FG^Nucleoporin FG repeat region^428-516^E:20000`PF04096.17^Nucleoporin2^Nucleoporin autopeptidase^808-953^E:2.6e-44`PF12110.11^Nup96^Nuclear protein 96^1395-1543^E:8.6e-36`PF12110.11^Nup96^Nuclear protein 96^1547-1631^E:9e-21	.	KEGG:rno:81738	GO:0000776^cellular_component^kinetochore`GO:0016604^cellular_component^nuclear body`GO:0005635^cellular_component^nuclear envelope`GO:0042405^cellular_component^nuclear inclusion body`GO:0031965^cellular_component^nuclear membrane`GO:0034399^cellular_component^nuclear periphery`GO:0005643^cellular_component^nuclear pore`GO:0044615^cellular_component^nuclear pore nuclear basket`GO:0031080^cellular_component^nuclear pore outer ring`GO:0005654^cellular_component^nucleoplasm`GO:0005634^cellular_component^nucleus`GO:1990904^cellular_component^ribonucleoprotein complex`GO:0003729^molecular_function^mRNA binding`GO:0008139^molecular_function^nuclear localization sequence binding`GO:0042277^molecular_function^peptide binding`GO:1990841^molecular_function^promoter-specific chromatin binding`GO:0008236^molecular_function^serine-type peptidase activity`GO:0017056^molecular_function^structural constituent of nuclear pore`GO:0003713^molecular_function^transcription coactivator activity`GO:0051028^biological_process^mRNA transport`GO:0051292^biological_process^nuclear pore complex assembly`GO:0048026^biological_process^positive regulation of mRNA splicing, via spliceosome`GO:0006606^biological_process^protein import into nucleus`GO:0006508^biological_process^proteolysis	GO:0000776^cellular_component^kinetochore`GO:0016604^cellular_component^nuclear body`GO:0005635^cellular_component^nuclear envelope`GO:0042405^cellular_component^nuclear inclusion body`GO:0031965^cellular_component^nuclear membrane`GO:0034399^cellular_component^nuclear periphery`GO:0005643^cellular_component^nuclear pore`GO:0044615^cellular_component^nuclear pore nuclear basket`GO:0031080^cellular_component^nuclear pore outer ring`GO:0005654^cellular_component^nucleoplasm`GO:0005634^cellular_component^nucleus`GO:1990904^cellular_component^ribonucleoprotein complex`GO:0003729^molecular_function^mRNA binding`GO:0008139^molecular_function^nuclear localization sequence binding`GO:0042277^molecular_function^peptide binding`GO:1990841^molecular_function^promoter-specific chromatin binding`GO:0008236^molecular_function^serine-type peptidase activity`GO:0017056^molecular_function^structural constituent of nuclear pore`GO:0003713^molecular_function^transcription coactivator activity`GO:0051028^biological_process^mRNA transport`GO:0051292^biological_process^nuclear pore complex assembly`GO:0048026^biological_process^positive regulation of mRNA splicing, via spliceosome`GO:0006606^biological_process^protein import into nucleus`GO:0006508^biological_process^proteolysis	GO:0017056^molecular_function^structural constituent of nuclear pore`GO:0006913^biological_process^nucleocytoplasmic transport`GO:0005643^cellular_component^nuclear pore	1	1	1	1	Dbxref=InterPro:IPR007230,InterPro:IPR021967,Pfam:PF04096,Pfam:PF12110;Ontology_term=GO:0005643,GO:0006913,GO:0017056;Note=Similar to Nup98-96: Nuclear pore complex protein Nup98-Nup96 (Drosophila melanogaster OX%3D7227);	1	157	22	16	1
GBI_03050	GBI_03050.2	0		NUP98_MOUSE^NUP98_MOUSE^Q:1920-2351,H:1659-1810^37.7%ID^E:9.4e-21^RecName: Full=Nuclear pore complex protein Nup98-Nup96;^Eukaryota; Metazoa; Chordata; Craniata; Vertebrata; Euteleostomi; Mammalia; Eutheria; Euarchontoglires; Glires; Rodentia; Myomorpha; Muroidea; Muridae; Murinae; Mus; Mus	GBI_M__0001T_00007412.p2	3811-4119[-]	.	sp|Q6PFD9|NUP98_MOUSE^sp|Q6PFD9|NUP98_MOUSE^Q:1920-2351,H:1659-1810^37.7%ID^E:9.3e-21^.^.	.	.	.	KEGG:mmu:269966	GO:0000776^cellular_component^kinetochore`GO:0016604^cellular_component^nuclear body`GO:0005635^cellular_component^nuclear envelope`GO:0042405^cellular_component^nuclear inclusion body`GO:0031965^cellular_component^nuclear membrane`GO:0034399^cellular_component^nuclear periphery`GO:0005643^cellular_component^nuclear pore`GO:0044615^cellular_component^nuclear pore nuclear basket`GO:0031080^cellular_component^nuclear pore outer ring`GO:0005654^cellular_component^nucleoplasm`GO:0005634^cellular_component^nucleus`GO:1990904^cellular_component^ribonucleoprotein complex`GO:0003729^molecular_function^mRNA binding`GO:0008139^molecular_function^nuclear localization sequence binding`GO:0042277^molecular_function^peptide binding`GO:1990841^molecular_function^promoter-specific chromatin binding`GO:0008236^molecular_function^serine-type peptidase activity`GO:0017056^molecular_function^structural constituent of nuclear pore`GO:0003713^molecular_function^transcription coactivator activity`GO:0051028^biological_process^mRNA transport`GO:0051292^biological_process^nuclear pore complex assembly`GO:0006913^biological_process^nucleocytoplasmic transport`GO:0048026^biological_process^positive regulation of mRNA splicing, via spliceosome`GO:0006606^biological_process^protein import into nucleus`GO:0006508^biological_process^proteolysis	.	.	1	0	0	1	Dbxref=InterPro:IPR007230,InterPro:IPR021967,Pfam:PF04096,Pfam:PF12110;Ontology_term=GO:0005643,GO:0006913,GO:0017056;Note=Similar to Nup98-96: Nuclear pore complex protein Nup98-Nup96 (Drosophila melanogaster OX%3D7227);	1	157	22	16	1
GBI_03050	GBI_03050.2	0		NUP98_MOUSE^NUP98_MOUSE^Q:1920-2351,H:1659-1810^37.7%ID^E:9.4e-21^RecName: Full=Nuclear pore complex protein Nup98-Nup96;^Eukaryota; Metazoa; Chordata; Craniata; Vertebrata; Euteleostomi; Mammalia; Eutheria; Euarchontoglires; Glires; Rodentia; Myomorpha; Muroidea; Muridae; Murinae; Mus; Mus	GBI_M__0001T_00007412.p1	1908-2366[+]	NUP98_MOUSE^NUP98_MOUSE^Q:5-148,H:1659-1810^37.7%ID^E:2e-21^RecName: Full=Nuclear pore complex protein Nup98-Nup96;^Eukaryota; Metazoa; Chordata; Craniata; Vertebrata; Euteleostomi; Mammalia; Eutheria; Euarchontoglires; Glires; Rodentia; Myomorpha; Muroidea; Muridae; Murinae; Mus; Mus	sp|Q6PFD9|NUP98_MOUSE^sp|Q6PFD9|NUP98_MOUSE^Q:1920-2351,H:1659-1810^37.7%ID^E:9.3e-21^.^.	sp|Q6PFD9|NUP98_MOUSE^sp|Q6PFD9|NUP98_MOUSE^Q:5-148,H:1659-1810^37.7%ID^E:2e-21^.^.	.	.	KEGG:mmu:269966	GO:0000776^cellular_component^kinetochore`GO:0016604^cellular_component^nuclear body`GO:0005635^cellular_component^nuclear envelope`GO:0042405^cellular_component^nuclear inclusion body`GO:0031965^cellular_component^nuclear membrane`GO:0034399^cellular_component^nuclear periphery`GO:0005643^cellular_component^nuclear pore`GO:0044615^cellular_component^nuclear pore nuclear basket`GO:0031080^cellular_component^nuclear pore outer ring`GO:0005654^cellular_component^nucleoplasm`GO:0005634^cellular_component^nucleus`GO:1990904^cellular_component^ribonucleoprotein complex`GO:0003729^molecular_function^mRNA binding`GO:0008139^molecular_function^nuclear localization sequence binding`GO:0042277^molecular_function^peptide binding`GO:1990841^molecular_function^promoter-specific chromatin binding`GO:0008236^molecular_function^serine-type peptidase activity`GO:0017056^molecular_function^structural constituent of nuclear pore`GO:0003713^molecular_function^transcription coactivator activity`GO:0051028^biological_process^mRNA transport`GO:0051292^biological_process^nuclear pore complex assembly`GO:0006913^biological_process^nucleocytoplasmic transport`GO:0048026^biological_process^positive regulation of mRNA splicing, via spliceosome`GO:0006606^biological_process^protein import into nucleus`GO:0006508^biological_process^proteolysis	GO:0000776^cellular_component^kinetochore`GO:0016604^cellular_component^nuclear body`GO:0005635^cellular_component^nuclear envelope`GO:0042405^cellular_component^nuclear inclusion body`GO:0031965^cellular_component^nuclear membrane`GO:0034399^cellular_component^nuclear periphery`GO:0005643^cellular_component^nuclear pore`GO:0044615^cellular_component^nuclear pore nuclear basket`GO:0031080^cellular_component^nuclear pore outer ring`GO:0005654^cellular_component^nucleoplasm`GO:0005634^cellular_component^nucleus`GO:1990904^cellular_component^ribonucleoprotein complex`GO:0003729^molecular_function^mRNA binding`GO:0008139^molecular_function^nuclear localization sequence binding`GO:0042277^molecular_function^peptide binding`GO:1990841^molecular_function^promoter-specific chromatin binding`GO:0008236^molecular_function^serine-type peptidase activity`GO:0017056^molecular_function^structural constituent of nuclear pore`GO:0003713^molecular_function^transcription coactivator activity`GO:0051028^biological_process^mRNA transport`GO:0051292^biological_process^nuclear pore complex assembly`GO:0006913^biological_process^nucleocytoplasmic transport`GO:0048026^biological_process^positive regulation of mRNA splicing, via spliceosome`GO:0006606^biological_process^protein import into nucleus`GO:0006508^biological_process^proteolysis	.	1	1	0	1	Dbxref=InterPro:IPR007230,InterPro:IPR021967,Pfam:PF04096,Pfam:PF12110;Ontology_term=GO:0005643,GO:0006913,GO:0017056;Note=Similar to Nup98-96: Nuclear pore complex protein Nup98-Nup96 (Drosophila melanogaster OX%3D7227);	1	157	22	16	1
GBI_03050	GBI_03050.1	0		NUP98_MOUSE^NUP98_MOUSE^Q:1807-2232,H:1661-1810^37.5%ID^E:4.1e-21^RecName: Full=Nuclear pore complex protein Nup98-Nup96;^Eukaryota; Metazoa; Chordata; Craniata; Vertebrata; Euteleostomi; Mammalia; Eutheria; Euarchontoglires; Glires; Rodentia; Myomorpha; Muroidea; Muridae; Murinae; Mus; Mus	GBI_M__0001T_00007413.p1	3692-4000[-]	.	sp|Q6PFD9|NUP98_MOUSE^sp|Q6PFD9|NUP98_MOUSE^Q:1807-2232,H:1661-1810^37.5%ID^E:4.1e-21^.^.	.	.	.	KEGG:mmu:269966	GO:0000776^cellular_component^kinetochore`GO:0016604^cellular_component^nuclear body`GO:0005635^cellular_component^nuclear envelope`GO:0042405^cellular_component^nuclear inclusion body`GO:0031965^cellular_component^nuclear membrane`GO:0034399^cellular_component^nuclear periphery`GO:0005643^cellular_component^nuclear pore`GO:0044615^cellular_component^nuclear pore nuclear basket`GO:0031080^cellular_component^nuclear pore outer ring`GO:0005654^cellular_component^nucleoplasm`GO:0005634^cellular_component^nucleus`GO:1990904^cellular_component^ribonucleoprotein complex`GO:0003729^molecular_function^mRNA binding`GO:0008139^molecular_function^nuclear localization sequence binding`GO:0042277^molecular_function^peptide binding`GO:1990841^molecular_function^promoter-specific chromatin binding`GO:0008236^molecular_function^serine-type peptidase activity`GO:0017056^molecular_function^structural constituent of nuclear pore`GO:0003713^molecular_function^transcription coactivator activity`GO:0051028^biological_process^mRNA transport`GO:0051292^biological_process^nuclear pore complex assembly`GO:0006913^biological_process^nucleocytoplasmic transport`GO:0048026^biological_process^positive regulation of mRNA splicing, via spliceosome`GO:0006606^biological_process^protein import into nucleus`GO:0006508^biological_process^proteolysis	.	.	1	0	0	1	Dbxref=InterPro:IPR007230,InterPro:IPR021967,Pfam:PF04096,Pfam:PF12110;Ontology_term=GO:0005643,GO:0006913,GO:0017056;Note=Similar to Nup98-96: Nuclear pore complex protein Nup98-Nup96 (Drosophila melanogaster OX%3D7227);	1	157	22	16	1
GBI_03050	GBI_03050.1	0		NUP98_MOUSE^NUP98_MOUSE^Q:1807-2232,H:1661-1810^37.5%ID^E:4.1e-21^RecName: Full=Nuclear pore complex protein Nup98-Nup96;^Eukaryota; Metazoa; Chordata; Craniata; Vertebrata; Euteleostomi; Mammalia; Eutheria; Euarchontoglires; Glires; Rodentia; Myomorpha; Muroidea; Muridae; Murinae; Mus; Mus	GBI_M__0001T_00007413.p2	1942-2247[+]	NUP98_MOUSE^NUP98_MOUSE^Q:8-97,H:1711-1810^42%ID^E:4e-13^RecName: Full=Nuclear pore complex protein Nup98-Nup96;^Eukaryota; Metazoa; Chordata; Craniata; Vertebrata; Euteleostomi; Mammalia; Eutheria; Euarchontoglires; Glires; Rodentia; Myomorpha; Muroidea; Muridae; Murinae; Mus; Mus	sp|Q6PFD9|NUP98_MOUSE^sp|Q6PFD9|NUP98_MOUSE^Q:1807-2232,H:1661-1810^37.5%ID^E:4.1e-21^.^.	sp|Q6PFD9|NUP98_MOUSE^sp|Q6PFD9|NUP98_MOUSE^Q:8-97,H:1711-1810^42%ID^E:3.9e-13^.^.	.	.	KEGG:mmu:269966	GO:0000776^cellular_component^kinetochore`GO:0016604^cellular_component^nuclear body`GO:0005635^cellular_component^nuclear envelope`GO:0042405^cellular_component^nuclear inclusion body`GO:0031965^cellular_component^nuclear membrane`GO:0034399^cellular_component^nuclear periphery`GO:0005643^cellular_component^nuclear pore`GO:0044615^cellular_component^nuclear pore nuclear basket`GO:0031080^cellular_component^nuclear pore outer ring`GO:0005654^cellular_component^nucleoplasm`GO:0005634^cellular_component^nucleus`GO:1990904^cellular_component^ribonucleoprotein complex`GO:0003729^molecular_function^mRNA binding`GO:0008139^molecular_function^nuclear localization sequence binding`GO:0042277^molecular_function^peptide binding`GO:1990841^molecular_function^promoter-specific chromatin binding`GO:0008236^molecular_function^serine-type peptidase activity`GO:0017056^molecular_function^structural constituent of nuclear pore`GO:0003713^molecular_function^transcription coactivator activity`GO:0051028^biological_process^mRNA transport`GO:0051292^biological_process^nuclear pore complex assembly`GO:0006913^biological_process^nucleocytoplasmic transport`GO:0048026^biological_process^positive regulation of mRNA splicing, via spliceosome`GO:0006606^biological_process^protein import into nucleus`GO:0006508^biological_process^proteolysis	GO:0000776^cellular_component^kinetochore`GO:0016604^cellular_component^nuclear body`GO:0005635^cellular_component^nuclear envelope`GO:0042405^cellular_component^nuclear inclusion body`GO:0031965^cellular_component^nuclear membrane`GO:0034399^cellular_component^nuclear periphery`GO:0005643^cellular_component^nuclear pore`GO:0044615^cellular_component^nuclear pore nuclear basket`GO:0031080^cellular_component^nuclear pore outer ring`GO:0005654^cellular_component^nucleoplasm`GO:0005634^cellular_component^nucleus`GO:1990904^cellular_component^ribonucleoprotein complex`GO:0003729^molecular_function^mRNA binding`GO:0008139^molecular_function^nuclear localization sequence binding`GO:0042277^molecular_function^peptide binding`GO:1990841^molecular_function^promoter-specific chromatin binding`GO:0008236^molecular_function^serine-type peptidase activity`GO:0017056^molecular_function^structural constituent of nuclear pore`GO:0003713^molecular_function^transcription coactivator activity`GO:0051028^biological_process^mRNA transport`GO:0051292^biological_process^nuclear pore complex assembly`GO:0006913^biological_process^nucleocytoplasmic transport`GO:0048026^biological_process^positive regulation of mRNA splicing, via spliceosome`GO:0006606^biological_process^protein import into nucleus`GO:0006508^biological_process^proteolysis	.	1	1	0	1	Dbxref=InterPro:IPR007230,InterPro:IPR021967,Pfam:PF04096,Pfam:PF12110;Ontology_term=GO:0005643,GO:0006913,GO:0017056;Note=Similar to Nup98-96: Nuclear pore complex protein Nup98-Nup96 (Drosophila melanogaster OX%3D7227);	1	157	22	16	1
GBI_03050	GBI_03050.3	0		NUP98_RAT^NUP98_RAT^Q:783-6269,H:2-1810^35.9%ID^E:1.8e-240^RecName: Full=Nuclear pore complex protein Nup98-Nup96;^Eukaryota; Metazoa; Chordata; Craniata; Vertebrata; Euteleostomi; Mammalia; Eutheria; Euarchontoglires; Glires; Rodentia; Myomorpha; Muroidea; Muridae; Murinae; Rattus	GBI_M__0001T_00007414.p1	759-6284[+]	NUP98_RAT^NUP98_RAT^Q:9-1837,H:2-1810^35.9%ID^E:2e-240^RecName: Full=Nuclear pore complex protein Nup98-Nup96;^Eukaryota; Metazoa; Chordata; Craniata; Vertebrata; Euteleostomi; Mammalia; Eutheria; Euarchontoglires; Glires; Rodentia; Myomorpha; Muroidea; Muridae; Murinae; Rattus	sp|P49793|NUP98_RAT^sp|P49793|NUP98_RAT^Q:783-6269,H:2-1810^35.9%ID^E:1.8e-240^.^.	sp|P49793|NUP98_RAT^sp|P49793|NUP98_RAT^Q:9-1837,H:2-1810^35.9%ID^E:2e-240^.^.	PF13634.9^Nucleoporin_FG^Nucleoporin FG repeat region^9-110^E:20000`PF13634.9^Nucleoporin_FG^Nucleoporin FG repeat region^96-171^E:0.0054`PF13634.9^Nucleoporin_FG^Nucleoporin FG repeat region^230-302^E:15`PF13634.9^Nucleoporin_FG^Nucleoporin FG repeat region^314-400^E:20000`PF13634.9^Nucleoporin_FG^Nucleoporin FG repeat region^358-445^E:25`PF13634.9^Nucleoporin_FG^Nucleoporin FG repeat region^404-492^E:20000`PF04096.17^Nucleoporin2^Nucleoporin autopeptidase^784-929^E:2.7e-44`PF12110.11^Nup96^Nuclear protein 96^1371-1656^E:1.8e-88	.	KEGG:rno:81738	GO:0000776^cellular_component^kinetochore`GO:0016604^cellular_component^nuclear body`GO:0005635^cellular_component^nuclear envelope`GO:0042405^cellular_component^nuclear inclusion body`GO:0031965^cellular_component^nuclear membrane`GO:0034399^cellular_component^nuclear periphery`GO:0005643^cellular_component^nuclear pore`GO:0044615^cellular_component^nuclear pore nuclear basket`GO:0031080^cellular_component^nuclear pore outer ring`GO:0005654^cellular_component^nucleoplasm`GO:0005634^cellular_component^nucleus`GO:1990904^cellular_component^ribonucleoprotein complex`GO:0003729^molecular_function^mRNA binding`GO:0008139^molecular_function^nuclear localization sequence binding`GO:0042277^molecular_function^peptide binding`GO:1990841^molecular_function^promoter-specific chromatin binding`GO:0008236^molecular_function^serine-type peptidase activity`GO:0017056^molecular_function^structural constituent of nuclear pore`GO:0003713^molecular_function^transcription coactivator activity`GO:0051028^biological_process^mRNA transport`GO:0051292^biological_process^nuclear pore complex assembly`GO:0048026^biological_process^positive regulation of mRNA splicing, via spliceosome`GO:0006606^biological_process^protein import into nucleus`GO:0006508^biological_process^proteolysis	GO:0000776^cellular_component^kinetochore`GO:0016604^cellular_component^nuclear body`GO:0005635^cellular_component^nuclear envelope`GO:0042405^cellular_component^nuclear inclusion body`GO:0031965^cellular_component^nuclear membrane`GO:0034399^cellular_component^nuclear periphery`GO:0005643^cellular_component^nuclear pore`GO:0044615^cellular_component^nuclear pore nuclear basket`GO:0031080^cellular_component^nuclear pore outer ring`GO:0005654^cellular_component^nucleoplasm`GO:0005634^cellular_component^nucleus`GO:1990904^cellular_component^ribonucleoprotein complex`GO:0003729^molecular_function^mRNA binding`GO:0008139^molecular_function^nuclear localization sequence binding`GO:0042277^molecular_function^peptide binding`GO:1990841^molecular_function^promoter-specific chromatin binding`GO:0008236^molecular_function^serine-type peptidase activity`GO:0017056^molecular_function^structural constituent of nuclear pore`GO:0003713^molecular_function^transcription coactivator activity`GO:0051028^biological_process^mRNA transport`GO:0051292^biological_process^nuclear pore complex assembly`GO:0048026^biological_process^positive regulation of mRNA splicing, via spliceosome`GO:0006606^biological_process^protein import into nucleus`GO:0006508^biological_process^proteolysis	GO:0017056^molecular_function^structural constituent of nuclear pore`GO:0006913^biological_process^nucleocytoplasmic transport`GO:0005643^cellular_component^nuclear pore	1	1	1	1	Dbxref=InterPro:IPR007230,InterPro:IPR021967,Pfam:PF04096,Pfam:PF12110;Ontology_term=GO:0005643,GO:0006913,GO:0017056;Note=Similar to Nup98-96: Nuclear pore complex protein Nup98-Nup96 (Drosophila melanogaster OX%3D7227);	1	157	22	16	1
GBI_03050	GBI_03050.3	0		NUP98_RAT^NUP98_RAT^Q:783-6269,H:2-1810^35.9%ID^E:1.8e-240^RecName: Full=Nuclear pore complex protein Nup98-Nup96;^Eukaryota; Metazoa; Chordata; Craniata; Vertebrata; Euteleostomi; Mammalia; Eutheria; Euarchontoglires; Glires; Rodentia; Myomorpha; Muroidea; Muridae; Murinae; Rattus	GBI_M__0001T_00007414.p3	7729-8037[-]	.	sp|P49793|NUP98_RAT^sp|P49793|NUP98_RAT^Q:783-6269,H:2-1810^35.9%ID^E:1.8e-240^.^.	.	.	.	KEGG:rno:81738	GO:0000776^cellular_component^kinetochore`GO:0016604^cellular_component^nuclear body`GO:0005635^cellular_component^nuclear envelope`GO:0042405^cellular_component^nuclear inclusion body`GO:0031965^cellular_component^nuclear membrane`GO:0034399^cellular_component^nuclear periphery`GO:0005643^cellular_component^nuclear pore`GO:0044615^cellular_component^nuclear pore nuclear basket`GO:0031080^cellular_component^nuclear pore outer ring`GO:0005654^cellular_component^nucleoplasm`GO:0005634^cellular_component^nucleus`GO:1990904^cellular_component^ribonucleoprotein complex`GO:0003729^molecular_function^mRNA binding`GO:0008139^molecular_function^nuclear localization sequence binding`GO:0042277^molecular_function^peptide binding`GO:1990841^molecular_function^promoter-specific chromatin binding`GO:0008236^molecular_function^serine-type peptidase activity`GO:0017056^molecular_function^structural constituent of nuclear pore`GO:0003713^molecular_function^transcription coactivator activity`GO:0051028^biological_process^mRNA transport`GO:0051292^biological_process^nuclear pore complex assembly`GO:0048026^biological_process^positive regulation of mRNA splicing, via spliceosome`GO:0006606^biological_process^protein import into nucleus`GO:0006508^biological_process^proteolysis	.	.	1	0	0	1	Dbxref=InterPro:IPR007230,InterPro:IPR021967,Pfam:PF04096,Pfam:PF12110;Ontology_term=GO:0005643,GO:0006913,GO:0017056;Note=Similar to Nup98-96: Nuclear pore complex protein Nup98-Nup96 (Drosophila melanogaster OX%3D7227);	1	157	22	16	1
GBI_03050	GBI_03050.8	0		NUP98_RAT^NUP98_RAT^Q:5120-6031,H:1129-1432^35.1%ID^E:2.8e-41^RecName: Full=Nuclear pore complex protein Nup98-Nup96;^Eukaryota; Metazoa; Chordata; Craniata; Vertebrata; Euteleostomi; Mammalia; Eutheria; Euarchontoglires; Glires; Rodentia; Myomorpha; Muroidea; Muridae; Murinae; Rattus	GBI_M__0001T_00007415.p2	3437-3832[+]	.	sp|P49793|NUP98_RAT^sp|P49793|NUP98_RAT^Q:5120-6031,H:1129-1432^35.1%ID^E:2.7e-41^.^.	.	.	.	KEGG:rno:81738	GO:0000776^cellular_component^kinetochore`GO:0016604^cellular_component^nuclear body`GO:0005635^cellular_component^nuclear envelope`GO:0042405^cellular_component^nuclear inclusion body`GO:0031965^cellular_component^nuclear membrane`GO:0034399^cellular_component^nuclear periphery`GO:0005643^cellular_component^nuclear pore`GO:0044615^cellular_component^nuclear pore nuclear basket`GO:0031080^cellular_component^nuclear pore outer ring`GO:0005654^cellular_component^nucleoplasm`GO:0005634^cellular_component^nucleus`GO:1990904^cellular_component^ribonucleoprotein complex`GO:0003729^molecular_function^mRNA binding`GO:0008139^molecular_function^nuclear localization sequence binding`GO:0042277^molecular_function^peptide binding`GO:1990841^molecular_function^promoter-specific chromatin binding`GO:0008236^molecular_function^serine-type peptidase activity`GO:0017056^molecular_function^structural constituent of nuclear pore`GO:0003713^molecular_function^transcription coactivator activity`GO:0051028^biological_process^mRNA transport`GO:0051292^biological_process^nuclear pore complex assembly`GO:0048026^biological_process^positive regulation of mRNA splicing, via spliceosome`GO:0006606^biological_process^protein import into nucleus`GO:0006508^biological_process^proteolysis	.	.	1	0	0	1	Dbxref=InterPro:IPR007230,InterPro:IPR021967,Pfam:PF04096,Pfam:PF12110;Ontology_term=GO:0005643,GO:0006913,GO:0017056;Note=Similar to Nup98-96: Nuclear pore complex protein Nup98-Nup96 (Drosophila melanogaster OX%3D7227);	1	157	22	16	1
GBI_03050	GBI_03050.8	0		NUP98_RAT^NUP98_RAT^Q:5120-6031,H:1129-1432^35.1%ID^E:2.8e-41^RecName: Full=Nuclear pore complex protein Nup98-Nup96;^Eukaryota; Metazoa; Chordata; Craniata; Vertebrata; Euteleostomi; Mammalia; Eutheria; Euarchontoglires; Glires; Rodentia; Myomorpha; Muroidea; Muridae; Murinae; Rattus	GBI_M__0001T_00007415.p1	4994-6034[+]	NUP98_RAT^NUP98_RAT^Q:43-346,H:1129-1432^35.1%ID^E:3.6e-42^RecName: Full=Nuclear pore complex protein Nup98-Nup96;^Eukaryota; Metazoa; Chordata; Craniata; Vertebrata; Euteleostomi; Mammalia; Eutheria; Euarchontoglires; Glires; Rodentia; Myomorpha; Muroidea; Muridae; Murinae; Rattus	sp|P49793|NUP98_RAT^sp|P49793|NUP98_RAT^Q:5120-6031,H:1129-1432^35.1%ID^E:2.7e-41^.^.	sp|P49793|NUP98_RAT^sp|P49793|NUP98_RAT^Q:43-346,H:1129-1432^35.1%ID^E:3.6e-42^.^.	PF12110.11^Nup96^Nuclear protein 96^247-346^E:1.2e-24	.	KEGG:rno:81738	GO:0000776^cellular_component^kinetochore`GO:0016604^cellular_component^nuclear body`GO:0005635^cellular_component^nuclear envelope`GO:0042405^cellular_component^nuclear inclusion body`GO:0031965^cellular_component^nuclear membrane`GO:0034399^cellular_component^nuclear periphery`GO:0005643^cellular_component^nuclear pore`GO:0044615^cellular_component^nuclear pore nuclear basket`GO:0031080^cellular_component^nuclear pore outer ring`GO:0005654^cellular_component^nucleoplasm`GO:0005634^cellular_component^nucleus`GO:1990904^cellular_component^ribonucleoprotein complex`GO:0003729^molecular_function^mRNA binding`GO:0008139^molecular_function^nuclear localization sequence binding`GO:0042277^molecular_function^peptide binding`GO:1990841^molecular_function^promoter-specific chromatin binding`GO:0008236^molecular_function^serine-type peptidase activity`GO:0017056^molecular_function^structural constituent of nuclear pore`GO:0003713^molecular_function^transcription coactivator activity`GO:0051028^biological_process^mRNA transport`GO:0051292^biological_process^nuclear pore complex assembly`GO:0048026^biological_process^positive regulation of mRNA splicing, via spliceosome`GO:0006606^biological_process^protein import into nucleus`GO:0006508^biological_process^proteolysis	GO:0000776^cellular_component^kinetochore`GO:0016604^cellular_component^nuclear body`GO:0005635^cellular_component^nuclear envelope`GO:0042405^cellular_component^nuclear inclusion body`GO:0031965^cellular_component^nuclear membrane`GO:0034399^cellular_component^nuclear periphery`GO:0005643^cellular_component^nuclear pore`GO:0044615^cellular_component^nuclear pore nuclear basket`GO:0031080^cellular_component^nuclear pore outer ring`GO:0005654^cellular_component^nucleoplasm`GO:0005634^cellular_component^nucleus`GO:1990904^cellular_component^ribonucleoprotein complex`GO:0003729^molecular_function^mRNA binding`GO:0008139^molecular_function^nuclear localization sequence binding`GO:0042277^molecular_function^peptide binding`GO:1990841^molecular_function^promoter-specific chromatin binding`GO:0008236^molecular_function^serine-type peptidase activity`GO:0017056^molecular_function^structural constituent of nuclear pore`GO:0003713^molecular_function^transcription coactivator activity`GO:0051028^biological_process^mRNA transport`GO:0051292^biological_process^nuclear pore complex assembly`GO:0048026^biological_process^positive regulation of mRNA splicing, via spliceosome`GO:0006606^biological_process^protein import into nucleus`GO:0006508^biological_process^proteolysis	.	1	1	0	1	Dbxref=InterPro:IPR007230,InterPro:IPR021967,Pfam:PF04096,Pfam:PF12110;Ontology_term=GO:0005643,GO:0006913,GO:0017056;Note=Similar to Nup98-96: Nuclear pore complex protein Nup98-Nup96 (Drosophila melanogaster OX%3D7227);	1	157	22	16	1
GBI_03050	GBI_03050.9	0		NUP98_RAT^NUP98_RAT^Q:783-4718,H:2-1288^33.9%ID^E:2.6e-117^RecName: Full=Nuclear pore complex protein Nup98-Nup96;^Eukaryota; Metazoa; Chordata; Craniata; Vertebrata; Euteleostomi; Mammalia; Eutheria; Euarchontoglires; Glires; Rodentia; Myomorpha; Muroidea; Muridae; Murinae; Rattus	GBI_M__0001T_00007416.p1	759-4763[+]	NUP98_RAT^NUP98_RAT^Q:9-1320,H:2-1288^33.9%ID^E:1.6e-117^RecName: Full=Nuclear pore complex protein Nup98-Nup96;^Eukaryota; Metazoa; Chordata; Craniata; Vertebrata; Euteleostomi; Mammalia; Eutheria; Euarchontoglires; Glires; Rodentia; Myomorpha; Muroidea; Muridae; Murinae; Rattus	sp|P49793|NUP98_RAT^sp|P49793|NUP98_RAT^Q:783-4718,H:2-1288^33.9%ID^E:2.6e-117^.^.	sp|P49793|NUP98_RAT^sp|P49793|NUP98_RAT^Q:9-1320,H:2-1288^33.9%ID^E:1.5e-117^.^.	PF13634.9^Nucleoporin_FG^Nucleoporin FG repeat region^54-160^E:20000`PF13634.9^Nucleoporin_FG^Nucleoporin FG repeat region^230-302^E:11`PF13634.9^Nucleoporin_FG^Nucleoporin FG repeat region^350-407^E:20000`PF13634.9^Nucleoporin_FG^Nucleoporin FG repeat region^390-492^E:20000`PF13634.9^Nucleoporin_FG^Nucleoporin FG repeat region^443-537^E:20000`PF04096.17^Nucleoporin2^Nucleoporin autopeptidase^784-929^E:1.8e-44	.	KEGG:rno:81738	GO:0000776^cellular_component^kinetochore`GO:0016604^cellular_component^nuclear body`GO:0005635^cellular_component^nuclear envelope`GO:0042405^cellular_component^nuclear inclusion body`GO:0031965^cellular_component^nuclear membrane`GO:0034399^cellular_component^nuclear periphery`GO:0005643^cellular_component^nuclear pore`GO:0044615^cellular_component^nuclear pore nuclear basket`GO:0031080^cellular_component^nuclear pore outer ring`GO:0005654^cellular_component^nucleoplasm`GO:0005634^cellular_component^nucleus`GO:1990904^cellular_component^ribonucleoprotein complex`GO:0003729^molecular_function^mRNA binding`GO:0008139^molecular_function^nuclear localization sequence binding`GO:0042277^molecular_function^peptide binding`GO:1990841^molecular_function^promoter-specific chromatin binding`GO:0008236^molecular_function^serine-type peptidase activity`GO:0017056^molecular_function^structural constituent of nuclear pore`GO:0003713^molecular_function^transcription coactivator activity`GO:0051028^biological_process^mRNA transport`GO:0051292^biological_process^nuclear pore complex assembly`GO:0048026^biological_process^positive regulation of mRNA splicing, via spliceosome`GO:0006606^biological_process^protein import into nucleus`GO:0006508^biological_process^proteolysis	GO:0000776^cellular_component^kinetochore`GO:0016604^cellular_component^nuclear body`GO:0005635^cellular_component^nuclear envelope`GO:0042405^cellular_component^nuclear inclusion body`GO:0031965^cellular_component^nuclear membrane`GO:0034399^cellular_component^nuclear periphery`GO:0005643^cellular_component^nuclear pore`GO:0044615^cellular_component^nuclear pore nuclear basket`GO:0031080^cellular_component^nuclear pore outer ring`GO:0005654^cellular_component^nucleoplasm`GO:0005634^cellular_component^nucleus`GO:1990904^cellular_component^ribonucleoprotein complex`GO:0003729^molecular_function^mRNA binding`GO:0008139^molecular_function^nuclear localization sequence binding`GO:0042277^molecular_function^peptide binding`GO:1990841^molecular_function^promoter-specific chromatin binding`GO:0008236^molecular_function^serine-type peptidase activity`GO:0017056^molecular_function^structural constituent of nuclear pore`GO:0003713^molecular_function^transcription coactivator activity`GO:0051028^biological_process^mRNA transport`GO:0051292^biological_process^nuclear pore complex assembly`GO:0048026^biological_process^positive regulation of mRNA splicing, via spliceosome`GO:0006606^biological_process^protein import into nucleus`GO:0006508^biological_process^proteolysis	GO:0017056^molecular_function^structural constituent of nuclear pore`GO:0006913^biological_process^nucleocytoplasmic transport`GO:0005643^cellular_component^nuclear pore	1	1	1	1	Dbxref=InterPro:IPR007230,InterPro:IPR021967,Pfam:PF04096,Pfam:PF12110;Ontology_term=GO:0005643,GO:0006913,GO:0017056;Note=Similar to Nup98-96: Nuclear pore complex protein Nup98-Nup96 (Drosophila melanogaster OX%3D7227);	1	157	22	16	1
GBI_03050	GBI_03050.10	0		NUP98_RAT^NUP98_RAT^Q:783-3560,H:2-890^38.2%ID^E:2e-103^RecName: Full=Nuclear pore complex protein Nup98-Nup96;^Eukaryota; Metazoa; Chordata; Craniata; Vertebrata; Euteleostomi; Mammalia; Eutheria; Euarchontoglires; Glires; Rodentia; Myomorpha; Muroidea; Muridae; Murinae; Rattus	GBI_M__0001T_00007417.p1	759-3845[+]	NUP98_RAT^NUP98_RAT^Q:9-934,H:2-890^38.2%ID^E:1.7e-103^RecName: Full=Nuclear pore complex protein Nup98-Nup96;^Eukaryota; Metazoa; Chordata; Craniata; Vertebrata; Euteleostomi; Mammalia; Eutheria; Euarchontoglires; Glires; Rodentia; Myomorpha; Muroidea; Muridae; Murinae; Rattus	sp|P49793|NUP98_RAT^sp|P49793|NUP98_RAT^Q:783-3560,H:2-890^38.2%ID^E:2e-103^.^.	sp|P49793|NUP98_RAT^sp|P49793|NUP98_RAT^Q:9-934,H:2-890^38.2%ID^E:1.7e-103^.^.	PF13634.9^Nucleoporin_FG^Nucleoporin FG repeat region^8-87^E:700`PF13634.9^Nucleoporin_FG^Nucleoporin FG repeat region^54-126^E:0.11`PF13634.9^Nucleoporin_FG^Nucleoporin FG repeat region^96-171^E:8.1e-05`PF13634.9^Nucleoporin_FG^Nucleoporin FG repeat region^230-302^E:8.4`PF13634.9^Nucleoporin_FG^Nucleoporin FG repeat region^278-360^E:44`PF13634.9^Nucleoporin_FG^Nucleoporin FG repeat region^358-445^E:13`PF13634.9^Nucleoporin_FG^Nucleoporin FG repeat region^402-492^E:1700`PF13634.9^Nucleoporin_FG^Nucleoporin FG repeat region^443-537^E:20000`PF04096.17^Nucleoporin2^Nucleoporin autopeptidase^784-929^E:1.2e-44	.	KEGG:rno:81738	GO:0000776^cellular_component^kinetochore`GO:0016604^cellular_component^nuclear body`GO:0005635^cellular_component^nuclear envelope`GO:0042405^cellular_component^nuclear inclusion body`GO:0031965^cellular_component^nuclear membrane`GO:0034399^cellular_component^nuclear periphery`GO:0005643^cellular_component^nuclear pore`GO:0044615^cellular_component^nuclear pore nuclear basket`GO:0031080^cellular_component^nuclear pore outer ring`GO:0005654^cellular_component^nucleoplasm`GO:0005634^cellular_component^nucleus`GO:1990904^cellular_component^ribonucleoprotein complex`GO:0003729^molecular_function^mRNA binding`GO:0008139^molecular_function^nuclear localization sequence binding`GO:0042277^molecular_function^peptide binding`GO:1990841^molecular_function^promoter-specific chromatin binding`GO:0008236^molecular_function^serine-type peptidase activity`GO:0017056^molecular_function^structural constituent of nuclear pore`GO:0003713^molecular_function^transcription coactivator activity`GO:0051028^biological_process^mRNA transport`GO:0051292^biological_process^nuclear pore complex assembly`GO:0048026^biological_process^positive regulation of mRNA splicing, via spliceosome`GO:0006606^biological_process^protein import into nucleus`GO:0006508^biological_process^proteolysis	GO:0000776^cellular_component^kinetochore`GO:0016604^cellular_component^nuclear body`GO:0005635^cellular_component^nuclear envelope`GO:0042405^cellular_component^nuclear inclusion body`GO:0031965^cellular_component^nuclear membrane`GO:0034399^cellular_component^nuclear periphery`GO:0005643^cellular_component^nuclear pore`GO:0044615^cellular_component^nuclear pore nuclear basket`GO:0031080^cellular_component^nuclear pore outer ring`GO:0005654^cellular_component^nucleoplasm`GO:0005634^cellular_component^nucleus`GO:1990904^cellular_component^ribonucleoprotein complex`GO:0003729^molecular_function^mRNA binding`GO:0008139^molecular_function^nuclear localization sequence binding`GO:0042277^molecular_function^peptide binding`GO:1990841^molecular_function^promoter-specific chromatin binding`GO:0008236^molecular_function^serine-type peptidase activity`GO:0017056^molecular_function^structural constituent of nuclear pore`GO:0003713^molecular_function^transcription coactivator activity`GO:0051028^biological_process^mRNA transport`GO:0051292^biological_process^nuclear pore complex assembly`GO:0048026^biological_process^positive regulation of mRNA splicing, via spliceosome`GO:0006606^biological_process^protein import into nucleus`GO:0006508^biological_process^proteolysis	GO:0017056^molecular_function^structural constituent of nuclear pore`GO:0006913^biological_process^nucleocytoplasmic transport`GO:0005643^cellular_component^nuclear pore	1	1	1	1	Dbxref=InterPro:IPR007230,InterPro:IPR021967,Pfam:PF04096,Pfam:PF12110;Ontology_term=GO:0005643,GO:0006913,GO:0017056;Note=Similar to Nup98-96: Nuclear pore complex protein Nup98-Nup96 (Drosophila melanogaster OX%3D7227);	1	157	22	16	1
GBI_03050	GBI_03050.11	0		NUP98_DROME^NUP98_DROME^Q:472-1041,H:839-1025^60.9%ID^E:5.1e-61^RecName: Full=Nuclear pore complex protein Nup98-Nup96 {ECO:0000312|FlyBase:FBgn0039120};^Eukaryota; Metazoa; Ecdysozoa; Arthropoda; Hexapoda; Insecta; Pterygota; Neoptera; Endopterygota; Diptera; Brachycera; Muscomorpha; Ephydroidea; Drosophilidae; Drosophila; Sophophora	.	.	.	sp|Q9VCH5|NUP98_DROME^sp|Q9VCH5|NUP98_DROME^Q:472-1041,H:839-1025^60.9%ID^E:5e-61^.^.	.	.	.	KEGG:dme:Dmel_CG10198	GO:0000785^cellular_component^chromatin`GO:0005737^cellular_component^cytoplasm`GO:0031965^cellular_component^nuclear membrane`GO:0005643^cellular_component^nuclear pore`GO:0044613^cellular_component^nuclear pore central transport channel`GO:0005654^cellular_component^nucleoplasm`GO:0005634^cellular_component^nucleus`GO:0005700^cellular_component^polytene chromosome`GO:0005704^cellular_component^polytene chromosome band`GO:0005703^cellular_component^polytene chromosome puff`GO:0031490^molecular_function^chromatin DNA binding`GO:0140585^molecular_function^promoter-enhancer loop anchoring activity`GO:1990841^molecular_function^promoter-specific chromatin binding`GO:0017171^molecular_function^serine hydrolase activity`GO:0008236^molecular_function^serine-type peptidase activity`GO:0017056^molecular_function^structural constituent of nuclear pore`GO:0071390^biological_process^cellular response to ecdysone`GO:0034605^biological_process^cellular response to heat`GO:0030718^biological_process^germ-line stem cell population maintenance`GO:0035080^biological_process^heat shock-mediated polytene chromosome puffing`GO:0035167^biological_process^larval lymph gland hemopoiesis`GO:0036098^biological_process^male germ-line stem cell population maintenance`GO:0051028^biological_process^mRNA transport`GO:0043922^biological_process^negative regulation by host of viral transcription`GO:0030838^biological_process^positive regulation of actin filament polymerization`GO:0002230^biological_process^positive regulation of defense response to virus by host`GO:0010628^biological_process^positive regulation of gene expression`GO:0045944^biological_process^positive regulation of transcription by RNA polymerase II`GO:0060261^biological_process^positive regulation of transcription initiation by RNA polymerase II`GO:0006606^biological_process^protein import into nucleus`GO:0006508^biological_process^proteolysis`GO:0046822^biological_process^regulation of nucleocytoplasmic transport`GO:0035075^biological_process^response to ecdysone`GO:0006405^biological_process^RNA export from nucleus	.	.	1	0	0	1	Dbxref=InterPro:IPR007230,InterPro:IPR021967,Pfam:PF04096,Pfam:PF12110;Ontology_term=GO:0005643,GO:0006913,GO:0017056;Note=Similar to Nup98-96: Nuclear pore complex protein Nup98-Nup96 (Drosophila melanogaster OX%3D7227);	1	157	22	16	1
GBI_03050	GBI_03050.12	0		NUP98_RAT^NUP98_RAT^Q:918-1892,H:2-329^43.8%ID^E:2.2e-25^RecName: Full=Nuclear pore complex protein Nup98-Nup96;^Eukaryota; Metazoa; Chordata; Craniata; Vertebrata; Euteleostomi; Mammalia; Eutheria; Euarchontoglires; Glires; Rodentia; Myomorpha; Muroidea; Muridae; Murinae; Rattus	GBI_M__0001T_00007420.p2	1894-2385[+]	.	sp|P49793|NUP98_RAT^sp|P49793|NUP98_RAT^Q:918-1892,H:2-329^43.8%ID^E:2.2e-25^.^.	.	.	.	KEGG:rno:81738	GO:0000776^cellular_component^kinetochore`GO:0016604^cellular_component^nuclear body`GO:0005635^cellular_component^nuclear envelope`GO:0042405^cellular_component^nuclear inclusion body`GO:0031965^cellular_component^nuclear membrane`GO:0034399^cellular_component^nuclear periphery`GO:0005643^cellular_component^nuclear pore`GO:0044615^cellular_component^nuclear pore nuclear basket`GO:0031080^cellular_component^nuclear pore outer ring`GO:0005654^cellular_component^nucleoplasm`GO:0005634^cellular_component^nucleus`GO:1990904^cellular_component^ribonucleoprotein complex`GO:0003729^molecular_function^mRNA binding`GO:0008139^molecular_function^nuclear localization sequence binding`GO:0042277^molecular_function^peptide binding`GO:1990841^molecular_function^promoter-specific chromatin binding`GO:0008236^molecular_function^serine-type peptidase activity`GO:0017056^molecular_function^structural constituent of nuclear pore`GO:0003713^molecular_function^transcription coactivator activity`GO:0051028^biological_process^mRNA transport`GO:0051292^biological_process^nuclear pore complex assembly`GO:0048026^biological_process^positive regulation of mRNA splicing, via spliceosome`GO:0006606^biological_process^protein import into nucleus`GO:0006508^biological_process^proteolysis	.	.	1	0	0	1	Dbxref=InterPro:IPR007230,InterPro:IPR021967,Pfam:PF04096,Pfam:PF12110;Ontology_term=GO:0005643,GO:0006913,GO:0017056;Note=Similar to Nup98-96: Nuclear pore complex protein Nup98-Nup96 (Drosophila melanogaster OX%3D7227);	1	157	22	16	1
GBI_03050	GBI_03050.12	0		NUP98_RAT^NUP98_RAT^Q:918-1892,H:2-329^43.8%ID^E:2.2e-25^RecName: Full=Nuclear pore complex protein Nup98-Nup96;^Eukaryota; Metazoa; Chordata; Craniata; Vertebrata; Euteleostomi; Mammalia; Eutheria; Euarchontoglires; Glires; Rodentia; Myomorpha; Muroidea; Muridae; Murinae; Rattus	GBI_M__0001T_00007420.p5	541-840[+]	.	sp|P49793|NUP98_RAT^sp|P49793|NUP98_RAT^Q:918-1892,H:2-329^43.8%ID^E:2.2e-25^.^.	.	.	.	KEGG:rno:81738	GO:0000776^cellular_component^kinetochore`GO:0016604^cellular_component^nuclear body`GO:0005635^cellular_component^nuclear envelope`GO:0042405^cellular_component^nuclear inclusion body`GO:0031965^cellular_component^nuclear membrane`GO:0034399^cellular_component^nuclear periphery`GO:0005643^cellular_component^nuclear pore`GO:0044615^cellular_component^nuclear pore nuclear basket`GO:0031080^cellular_component^nuclear pore outer ring`GO:0005654^cellular_component^nucleoplasm`GO:0005634^cellular_component^nucleus`GO:1990904^cellular_component^ribonucleoprotein complex`GO:0003729^molecular_function^mRNA binding`GO:0008139^molecular_function^nuclear localization sequence binding`GO:0042277^molecular_function^peptide binding`GO:1990841^molecular_function^promoter-specific chromatin binding`GO:0008236^molecular_function^serine-type peptidase activity`GO:0017056^molecular_function^structural constituent of nuclear pore`GO:0003713^molecular_function^transcription coactivator activity`GO:0051028^biological_process^mRNA transport`GO:0051292^biological_process^nuclear pore complex assembly`GO:0048026^biological_process^positive regulation of mRNA splicing, via spliceosome`GO:0006606^biological_process^protein import into nucleus`GO:0006508^biological_process^proteolysis	.	.	1	0	0	1	Dbxref=InterPro:IPR007230,InterPro:IPR021967,Pfam:PF04096,Pfam:PF12110;Ontology_term=GO:0005643,GO:0006913,GO:0017056;Note=Similar to Nup98-96: Nuclear pore complex protein Nup98-Nup96 (Drosophila melanogaster OX%3D7227);	1	157	22	16	1
GBI_03050	GBI_03050.12	0		NUP98_RAT^NUP98_RAT^Q:918-1892,H:2-329^43.8%ID^E:2.2e-25^RecName: Full=Nuclear pore complex protein Nup98-Nup96;^Eukaryota; Metazoa; Chordata; Craniata; Vertebrata; Euteleostomi; Mammalia; Eutheria; Euarchontoglires; Glires; Rodentia; Myomorpha; Muroidea; Muridae; Murinae; Rattus	GBI_M__0001T_00007420.p1	894-1913[+]	NUP98_RAT^NUP98_RAT^Q:9-333,H:2-329^43.8%ID^E:8e-26^RecName: Full=Nuclear pore complex protein Nup98-Nup96;^Eukaryota; Metazoa; Chordata; Craniata; Vertebrata; Euteleostomi; Mammalia; Eutheria; Euarchontoglires; Glires; Rodentia; Myomorpha; Muroidea; Muridae; Murinae; Rattus	sp|P49793|NUP98_RAT^sp|P49793|NUP98_RAT^Q:918-1892,H:2-329^43.8%ID^E:2.2e-25^.^.	sp|P49793|NUP98_RAT^sp|P49793|NUP98_RAT^Q:9-333,H:2-329^43.8%ID^E:7.9e-26^.^.	PF13634.9^Nucleoporin_FG^Nucleoporin FG repeat region^8-71^E:1`PF13634.9^Nucleoporin_FG^Nucleoporin FG repeat region^54-160^E:1.5`PF13634.9^Nucleoporin_FG^Nucleoporin FG repeat region^237-324^E:580	.	KEGG:rno:81738	GO:0000776^cellular_component^kinetochore`GO:0016604^cellular_component^nuclear body`GO:0005635^cellular_component^nuclear envelope`GO:0042405^cellular_component^nuclear inclusion body`GO:0031965^cellular_component^nuclear membrane`GO:0034399^cellular_component^nuclear periphery`GO:0005643^cellular_component^nuclear pore`GO:0044615^cellular_component^nuclear pore nuclear basket`GO:0031080^cellular_component^nuclear pore outer ring`GO:0005654^cellular_component^nucleoplasm`GO:0005634^cellular_component^nucleus`GO:1990904^cellular_component^ribonucleoprotein complex`GO:0003729^molecular_function^mRNA binding`GO:0008139^molecular_function^nuclear localization sequence binding`GO:0042277^molecular_function^peptide binding`GO:1990841^molecular_function^promoter-specific chromatin binding`GO:0008236^molecular_function^serine-type peptidase activity`GO:0017056^molecular_function^structural constituent of nuclear pore`GO:0003713^molecular_function^transcription coactivator activity`GO:0051028^biological_process^mRNA transport`GO:0051292^biological_process^nuclear pore complex assembly`GO:0048026^biological_process^positive regulation of mRNA splicing, via spliceosome`GO:0006606^biological_process^protein import into nucleus`GO:0006508^biological_process^proteolysis	GO:0000776^cellular_component^kinetochore`GO:0016604^cellular_component^nuclear body`GO:0005635^cellular_component^nuclear envelope`GO:0042405^cellular_component^nuclear inclusion body`GO:0031965^cellular_component^nuclear membrane`GO:0034399^cellular_component^nuclear periphery`GO:0005643^cellular_component^nuclear pore`GO:0044615^cellular_component^nuclear pore nuclear basket`GO:0031080^cellular_component^nuclear pore outer ring`GO:0005654^cellular_component^nucleoplasm`GO:0005634^cellular_component^nucleus`GO:1990904^cellular_component^ribonucleoprotein complex`GO:0003729^molecular_function^mRNA binding`GO:0008139^molecular_function^nuclear localization sequence binding`GO:0042277^molecular_function^peptide binding`GO:1990841^molecular_function^promoter-specific chromatin binding`GO:0008236^molecular_function^serine-type peptidase activity`GO:0017056^molecular_function^structural constituent of nuclear pore`GO:0003713^molecular_function^transcription coactivator activity`GO:0051028^biological_process^mRNA transport`GO:0051292^biological_process^nuclear pore complex assembly`GO:0048026^biological_process^positive regulation of mRNA splicing, via spliceosome`GO:0006606^biological_process^protein import into nucleus`GO:0006508^biological_process^proteolysis	.	1	1	0	1	Dbxref=InterPro:IPR007230,InterPro:IPR021967,Pfam:PF04096,Pfam:PF12110;Ontology_term=GO:0005643,GO:0006913,GO:0017056;Note=Similar to Nup98-96: Nuclear pore complex protein Nup98-Nup96 (Drosophila melanogaster OX%3D7227);	1	157	22	16	1
GBI_03051	GBI_03051-RA	0	GBI_03051	LARP_DROME^LARP_DROME^Q:127-3081,H:395-1519^37.8%ID^E:3.3e-131^RecName: Full=La-related protein 1;^Eukaryota; Metazoa; Ecdysozoa; Arthropoda; Hexapoda; Insecta; Pterygota; Neoptera; Endopterygota; Diptera; Brachycera; Muscomorpha; Ephydroidea; Drosophilidae; Drosophila; Sophophora	GBI_03051-RA.p5	4446-4751[-]	.	sp|Q9VAW5|LARP_DROME^sp|Q9VAW5|LARP_DROME^Q:127-3081,H:395-1519^37.8%ID^E:3.3e-131^.^.	.	.	.	KEGG:dme:Dmel_CG42551	GO:0005737^cellular_component^cytoplasm`GO:0010494^cellular_component^cytoplasmic stress granule`GO:0005829^cellular_component^cytosol`GO:0031315^cellular_component^extrinsic component of mitochondrial outer membrane`GO:0048027^molecular_function^mRNA 5'-UTR binding`GO:0008187^molecular_function^poly-pyrimidine tract binding`GO:0003723^molecular_function^RNA binding`GO:0007140^biological_process^male meiotic nuclear division`GO:0000001^biological_process^mitochondrion inheritance`GO:2000766^biological_process^negative regulation of cytoplasmic translation`GO:2000767^biological_process^positive regulation of cytoplasmic translation`GO:0090297^biological_process^positive regulation of mitochondrial DNA replication`GO:0045727^biological_process^positive regulation of translation`GO:0007053^biological_process^spindle assembly involved in male meiosis`GO:0035186^biological_process^syncytial blastoderm mitotic cell cycle	.	.	1	0	0	1	Dbxref=InterPro:IPR006630,Pfam:PF05383;Note=Similar to La protein homolog (Aedes albopictus OX%3D7160);	0	112	28	9	1
GBI_03051	GBI_03051-RA	0	GBI_03051	LARP_DROME^LARP_DROME^Q:127-3081,H:395-1519^37.8%ID^E:3.3e-131^RecName: Full=La-related protein 1;^Eukaryota; Metazoa; Ecdysozoa; Arthropoda; Hexapoda; Insecta; Pterygota; Neoptera; Endopterygota; Diptera; Brachycera; Muscomorpha; Ephydroidea; Drosophilidae; Drosophila; Sophophora	GBI_03051-RA.p4	6989-7315[-]	.	sp|Q9VAW5|LARP_DROME^sp|Q9VAW5|LARP_DROME^Q:127-3081,H:395-1519^37.8%ID^E:3.3e-131^.^.	.	.	.	KEGG:dme:Dmel_CG42551	GO:0005737^cellular_component^cytoplasm`GO:0010494^cellular_component^cytoplasmic stress granule`GO:0005829^cellular_component^cytosol`GO:0031315^cellular_component^extrinsic component of mitochondrial outer membrane`GO:0048027^molecular_function^mRNA 5'-UTR binding`GO:0008187^molecular_function^poly-pyrimidine tract binding`GO:0003723^molecular_function^RNA binding`GO:0007140^biological_process^male meiotic nuclear division`GO:0000001^biological_process^mitochondrion inheritance`GO:2000766^biological_process^negative regulation of cytoplasmic translation`GO:2000767^biological_process^positive regulation of cytoplasmic translation`GO:0090297^biological_process^positive regulation of mitochondrial DNA replication`GO:0045727^biological_process^positive regulation of translation`GO:0007053^biological_process^spindle assembly involved in male meiosis`GO:0035186^biological_process^syncytial blastoderm mitotic cell cycle	.	.	1	0	0	1	Dbxref=InterPro:IPR006630,Pfam:PF05383;Note=Similar to La protein homolog (Aedes albopictus OX%3D7160);	0	112	28	9	1
GBI_03051	GBI_03051-RA	0	GBI_03051	LARP_DROME^LARP_DROME^Q:127-3081,H:395-1519^37.8%ID^E:3.3e-131^RecName: Full=La-related protein 1;^Eukaryota; Metazoa; Ecdysozoa; Arthropoda; Hexapoda; Insecta; Pterygota; Neoptera; Endopterygota; Diptera; Brachycera; Muscomorpha; Ephydroidea; Drosophilidae; Drosophila; Sophophora	GBI_03051-RA.p3	3651-4001[-]	.	sp|Q9VAW5|LARP_DROME^sp|Q9VAW5|LARP_DROME^Q:127-3081,H:395-1519^37.8%ID^E:3.3e-131^.^.	.	.	.	KEGG:dme:Dmel_CG42551	GO:0005737^cellular_component^cytoplasm`GO:0010494^cellular_component^cytoplasmic stress granule`GO:0005829^cellular_component^cytosol`GO:0031315^cellular_component^extrinsic component of mitochondrial outer membrane`GO:0048027^molecular_function^mRNA 5'-UTR binding`GO:0008187^molecular_function^poly-pyrimidine tract binding`GO:0003723^molecular_function^RNA binding`GO:0007140^biological_process^male meiotic nuclear division`GO:0000001^biological_process^mitochondrion inheritance`GO:2000766^biological_process^negative regulation of cytoplasmic translation`GO:2000767^biological_process^positive regulation of cytoplasmic translation`GO:0090297^biological_process^positive regulation of mitochondrial DNA replication`GO:0045727^biological_process^positive regulation of translation`GO:0007053^biological_process^spindle assembly involved in male meiosis`GO:0035186^biological_process^syncytial blastoderm mitotic cell cycle	.	.	1	0	0	1	Dbxref=InterPro:IPR006630,Pfam:PF05383;Note=Similar to La protein homolog (Aedes albopictus OX%3D7160);	0	112	28	9	1
GBI_03051	GBI_03051-RA	0	GBI_03051	LARP_DROME^LARP_DROME^Q:127-3081,H:395-1519^37.8%ID^E:3.3e-131^RecName: Full=La-related protein 1;^Eukaryota; Metazoa; Ecdysozoa; Arthropoda; Hexapoda; Insecta; Pterygota; Neoptera; Endopterygota; Diptera; Brachycera; Muscomorpha; Ephydroidea; Drosophilidae; Drosophila; Sophophora	GBI_03051-RA.p1	1-3609[+]	LARP_DROME^LARP_DROME^Q:43-1027,H:395-1519^37.8%ID^E:1.3e-131^RecName: Full=La-related protein 1;^Eukaryota; Metazoa; Ecdysozoa; Arthropoda; Hexapoda; Insecta; Pterygota; Neoptera; Endopterygota; Diptera; Brachycera; Muscomorpha; Ephydroidea; Drosophilidae; Drosophila; Sophophora	sp|Q9VAW5|LARP_DROME^sp|Q9VAW5|LARP_DROME^Q:127-3081,H:395-1519^37.8%ID^E:3.3e-131^.^.	sp|Q9VAW5|LARP_DROME^sp|Q9VAW5|LARP_DROME^Q:43-1027,H:395-1519^37.8%ID^E:1.3e-131^.^.	PF05383.20^La^La domain^283-338^E:3.7e-21	.	KEGG:dme:Dmel_CG42551	GO:0005737^cellular_component^cytoplasm`GO:0010494^cellular_component^cytoplasmic stress granule`GO:0005829^cellular_component^cytosol`GO:0031315^cellular_component^extrinsic component of mitochondrial outer membrane`GO:0048027^molecular_function^mRNA 5'-UTR binding`GO:0008187^molecular_function^poly-pyrimidine tract binding`GO:0003723^molecular_function^RNA binding`GO:0007140^biological_process^male meiotic nuclear division`GO:0000001^biological_process^mitochondrion inheritance`GO:2000766^biological_process^negative regulation of cytoplasmic translation`GO:2000767^biological_process^positive regulation of cytoplasmic translation`GO:0090297^biological_process^positive regulation of mitochondrial DNA replication`GO:0045727^biological_process^positive regulation of translation`GO:0007053^biological_process^spindle assembly involved in male meiosis`GO:0035186^biological_process^syncytial blastoderm mitotic cell cycle	GO:0005737^cellular_component^cytoplasm`GO:0010494^cellular_component^cytoplasmic stress granule`GO:0005829^cellular_component^cytosol`GO:0031315^cellular_component^extrinsic component of mitochondrial outer membrane`GO:0048027^molecular_function^mRNA 5'-UTR binding`GO:0008187^molecular_function^poly-pyrimidine tract binding`GO:0003723^molecular_function^RNA binding`GO:0007140^biological_process^male meiotic nuclear division`GO:0000001^biological_process^mitochondrion inheritance`GO:2000766^biological_process^negative regulation of cytoplasmic translation`GO:2000767^biological_process^positive regulation of cytoplasmic translation`GO:0090297^biological_process^positive regulation of mitochondrial DNA replication`GO:0045727^biological_process^positive regulation of translation`GO:0007053^biological_process^spindle assembly involved in male meiosis`GO:0035186^biological_process^syncytial blastoderm mitotic cell cycle	.	1	1	0	1	Dbxref=InterPro:IPR006630,Pfam:PF05383;Note=Similar to La protein homolog (Aedes albopictus OX%3D7160);	0	112	28	9	1
GBI_03051	GBI_03051-RB	0	GBI_03051	LARP_DROME^LARP_DROME^Q:127-3150,H:395-1519^37.2%ID^E:8.3e-130^RecName: Full=La-related protein 1;^Eukaryota; Metazoa; Ecdysozoa; Arthropoda; Hexapoda; Insecta; Pterygota; Neoptera; Endopterygota; Diptera; Brachycera; Muscomorpha; Ephydroidea; Drosophilidae; Drosophila; Sophophora	GBI_03051-RB.p3	3720-4070[-]	.	sp|Q9VAW5|LARP_DROME^sp|Q9VAW5|LARP_DROME^Q:127-3150,H:395-1519^37.2%ID^E:8.2e-130^.^.	.	.	.	KEGG:dme:Dmel_CG42551	GO:0005737^cellular_component^cytoplasm`GO:0010494^cellular_component^cytoplasmic stress granule`GO:0005829^cellular_component^cytosol`GO:0031315^cellular_component^extrinsic component of mitochondrial outer membrane`GO:0048027^molecular_function^mRNA 5'-UTR binding`GO:0008187^molecular_function^poly-pyrimidine tract binding`GO:0003723^molecular_function^RNA binding`GO:0007140^biological_process^male meiotic nuclear division`GO:0000001^biological_process^mitochondrion inheritance`GO:2000766^biological_process^negative regulation of cytoplasmic translation`GO:2000767^biological_process^positive regulation of cytoplasmic translation`GO:0090297^biological_process^positive regulation of mitochondrial DNA replication`GO:0045727^biological_process^positive regulation of translation`GO:0007053^biological_process^spindle assembly involved in male meiosis`GO:0035186^biological_process^syncytial blastoderm mitotic cell cycle	.	.	1	0	0	1	Dbxref=InterPro:IPR006630,Pfam:PF05383;Note=Similar to La protein homolog (Aedes albopictus OX%3D7160);	0	112	28	9	1
GBI_03051	GBI_03051-RB	0	GBI_03051	LARP_DROME^LARP_DROME^Q:127-3150,H:395-1519^37.2%ID^E:8.3e-130^RecName: Full=La-related protein 1;^Eukaryota; Metazoa; Ecdysozoa; Arthropoda; Hexapoda; Insecta; Pterygota; Neoptera; Endopterygota; Diptera; Brachycera; Muscomorpha; Ephydroidea; Drosophilidae; Drosophila; Sophophora	GBI_03051-RB.p5	4515-4820[-]	.	sp|Q9VAW5|LARP_DROME^sp|Q9VAW5|LARP_DROME^Q:127-3150,H:395-1519^37.2%ID^E:8.2e-130^.^.	.	.	.	KEGG:dme:Dmel_CG42551	GO:0005737^cellular_component^cytoplasm`GO:0010494^cellular_component^cytoplasmic stress granule`GO:0005829^cellular_component^cytosol`GO:0031315^cellular_component^extrinsic component of mitochondrial outer membrane`GO:0048027^molecular_function^mRNA 5'-UTR binding`GO:0008187^molecular_function^poly-pyrimidine tract binding`GO:0003723^molecular_function^RNA binding`GO:0007140^biological_process^male meiotic nuclear division`GO:0000001^biological_process^mitochondrion inheritance`GO:2000766^biological_process^negative regulation of cytoplasmic translation`GO:2000767^biological_process^positive regulation of cytoplasmic translation`GO:0090297^biological_process^positive regulation of mitochondrial DNA replication`GO:0045727^biological_process^positive regulation of translation`GO:0007053^biological_process^spindle assembly involved in male meiosis`GO:0035186^biological_process^syncytial blastoderm mitotic cell cycle	.	.	1	0	0	1	Dbxref=InterPro:IPR006630,Pfam:PF05383;Note=Similar to La protein homolog (Aedes albopictus OX%3D7160);	0	112	28	9	1
GBI_03051	GBI_03051-RB	0	GBI_03051	LARP_DROME^LARP_DROME^Q:127-3150,H:395-1519^37.2%ID^E:8.3e-130^RecName: Full=La-related protein 1;^Eukaryota; Metazoa; Ecdysozoa; Arthropoda; Hexapoda; Insecta; Pterygota; Neoptera; Endopterygota; Diptera; Brachycera; Muscomorpha; Ephydroidea; Drosophilidae; Drosophila; Sophophora	GBI_03051-RB.p1	1-3678[+]	LARP_DROME^LARP_DROME^Q:43-1050,H:395-1519^37.2%ID^E:3.3e-130^RecName: Full=La-related protein 1;^Eukaryota; Metazoa; Ecdysozoa; Arthropoda; Hexapoda; Insecta; Pterygota; Neoptera; Endopterygota; Diptera; Brachycera; Muscomorpha; Ephydroidea; Drosophilidae; Drosophila; Sophophora	sp|Q9VAW5|LARP_DROME^sp|Q9VAW5|LARP_DROME^Q:127-3150,H:395-1519^37.2%ID^E:8.2e-130^.^.	sp|Q9VAW5|LARP_DROME^sp|Q9VAW5|LARP_DROME^Q:43-1050,H:395-1519^37.2%ID^E:3.3e-130^.^.	PF05383.20^La^La domain^283-338^E:3.8e-21	.	KEGG:dme:Dmel_CG42551	GO:0005737^cellular_component^cytoplasm`GO:0010494^cellular_component^cytoplasmic stress granule`GO:0005829^cellular_component^cytosol`GO:0031315^cellular_component^extrinsic component of mitochondrial outer membrane`GO:0048027^molecular_function^mRNA 5'-UTR binding`GO:0008187^molecular_function^poly-pyrimidine tract binding`GO:0003723^molecular_function^RNA binding`GO:0007140^biological_process^male meiotic nuclear division`GO:0000001^biological_process^mitochondrion inheritance`GO:2000766^biological_process^negative regulation of cytoplasmic translation`GO:2000767^biological_process^positive regulation of cytoplasmic translation`GO:0090297^biological_process^positive regulation of mitochondrial DNA replication`GO:0045727^biological_process^positive regulation of translation`GO:0007053^biological_process^spindle assembly involved in male meiosis`GO:0035186^biological_process^syncytial blastoderm mitotic cell cycle	GO:0005737^cellular_component^cytoplasm`GO:0010494^cellular_component^cytoplasmic stress granule`GO:0005829^cellular_component^cytosol`GO:0031315^cellular_component^extrinsic component of mitochondrial outer membrane`GO:0048027^molecular_function^mRNA 5'-UTR binding`GO:0008187^molecular_function^poly-pyrimidine tract binding`GO:0003723^molecular_function^RNA binding`GO:0007140^biological_process^male meiotic nuclear division`GO:0000001^biological_process^mitochondrion inheritance`GO:2000766^biological_process^negative regulation of cytoplasmic translation`GO:2000767^biological_process^positive regulation of cytoplasmic translation`GO:0090297^biological_process^positive regulation of mitochondrial DNA replication`GO:0045727^biological_process^positive regulation of translation`GO:0007053^biological_process^spindle assembly involved in male meiosis`GO:0035186^biological_process^syncytial blastoderm mitotic cell cycle	.	1	1	0	1	Dbxref=InterPro:IPR006630,Pfam:PF05383;Note=Similar to La protein homolog (Aedes albopictus OX%3D7160);	0	112	28	9	1
GBI_03051	GBI_03051-RB	0	GBI_03051	LARP_DROME^LARP_DROME^Q:127-3150,H:395-1519^37.2%ID^E:8.3e-130^RecName: Full=La-related protein 1;^Eukaryota; Metazoa; Ecdysozoa; Arthropoda; Hexapoda; Insecta; Pterygota; Neoptera; Endopterygota; Diptera; Brachycera; Muscomorpha; Ephydroidea; Drosophilidae; Drosophila; Sophophora	GBI_03051-RB.p4	7058-7384[-]	.	sp|Q9VAW5|LARP_DROME^sp|Q9VAW5|LARP_DROME^Q:127-3150,H:395-1519^37.2%ID^E:8.2e-130^.^.	.	.	.	KEGG:dme:Dmel_CG42551	GO:0005737^cellular_component^cytoplasm`GO:0010494^cellular_component^cytoplasmic stress granule`GO:0005829^cellular_component^cytosol`GO:0031315^cellular_component^extrinsic component of mitochondrial outer membrane`GO:0048027^molecular_function^mRNA 5'-UTR binding`GO:0008187^molecular_function^poly-pyrimidine tract binding`GO:0003723^molecular_function^RNA binding`GO:0007140^biological_process^male meiotic nuclear division`GO:0000001^biological_process^mitochondrion inheritance`GO:2000766^biological_process^negative regulation of cytoplasmic translation`GO:2000767^biological_process^positive regulation of cytoplasmic translation`GO:0090297^biological_process^positive regulation of mitochondrial DNA replication`GO:0045727^biological_process^positive regulation of translation`GO:0007053^biological_process^spindle assembly involved in male meiosis`GO:0035186^biological_process^syncytial blastoderm mitotic cell cycle	.	.	1	0	0	1	Dbxref=InterPro:IPR006630,Pfam:PF05383;Note=Similar to La protein homolog (Aedes albopictus OX%3D7160);	0	112	28	9	1
GBI_03051	GBI_03051.1	0		LARP_DROME^LARP_DROME^Q:2298-2939,H:1304-1519^70.4%ID^E:2.9e-50^RecName: Full=La-related protein 1;^Eukaryota; Metazoa; Ecdysozoa; Arthropoda; Hexapoda; Insecta; Pterygota; Neoptera; Endopterygota; Diptera; Brachycera; Muscomorpha; Ephydroidea; Drosophilidae; Drosophila; Sophophora`LARP_DROME^LARP_DROME^Q:732-944,H:1242-1302^50.7%ID^E:9e-12^RecName: Full=La-related protein 1;^Eukaryota; Metazoa; Ecdysozoa; Arthropoda; Hexapoda; Insecta; Pterygota; Neoptera; Endopterygota; Diptera; Brachycera; Muscomorpha; Ephydroidea; Drosophilidae; Drosophila; Sophophora	GBI_M__0001T_00007421.p1	2493-3467[+]	LARP_DROME^LARP_DROME^Q:1-149,H:1369-1519^68.2%ID^E:1.5e-21^RecName: Full=La-related protein 1;^Eukaryota; Metazoa; Ecdysozoa; Arthropoda; Hexapoda; Insecta; Pterygota; Neoptera; Endopterygota; Diptera; Brachycera; Muscomorpha; Ephydroidea; Drosophilidae; Drosophila; Sophophora	sp|Q9VAW5|LARP_DROME^sp|Q9VAW5|LARP_DROME^Q:2298-2939,H:1304-1519^70.4%ID^E:2.8e-50^.^.`sp|Q9VAW5|LARP_DROME^sp|Q9VAW5|LARP_DROME^Q:732-944,H:1242-1302^50.7%ID^E:8.9e-12^.^.	sp|Q9VAW5|LARP_DROME^sp|Q9VAW5|LARP_DROME^Q:1-149,H:1369-1519^68.2%ID^E:1.5e-21^.^.	.	.	KEGG:dme:Dmel_CG42551	GO:0005737^cellular_component^cytoplasm`GO:0010494^cellular_component^cytoplasmic stress granule`GO:0005829^cellular_component^cytosol`GO:0031315^cellular_component^extrinsic component of mitochondrial outer membrane`GO:0048027^molecular_function^mRNA 5'-UTR binding`GO:0008187^molecular_function^poly-pyrimidine tract binding`GO:0003723^molecular_function^RNA binding`GO:0007140^biological_process^male meiotic nuclear division`GO:0000001^biological_process^mitochondrion inheritance`GO:2000766^biological_process^negative regulation of cytoplasmic translation`GO:2000767^biological_process^positive regulation of cytoplasmic translation`GO:0090297^biological_process^positive regulation of mitochondrial DNA replication`GO:0045727^biological_process^positive regulation of translation`GO:0007053^biological_process^spindle assembly involved in male meiosis`GO:0035186^biological_process^syncytial blastoderm mitotic cell cycle	GO:0005737^cellular_component^cytoplasm`GO:0010494^cellular_component^cytoplasmic stress granule`GO:0005829^cellular_component^cytosol`GO:0031315^cellular_component^extrinsic component of mitochondrial outer membrane`GO:0048027^molecular_function^mRNA 5'-UTR binding`GO:0008187^molecular_function^poly-pyrimidine tract binding`GO:0003723^molecular_function^RNA binding`GO:0007140^biological_process^male meiotic nuclear division`GO:0000001^biological_process^mitochondrion inheritance`GO:2000766^biological_process^negative regulation of cytoplasmic translation`GO:2000767^biological_process^positive regulation of cytoplasmic translation`GO:0090297^biological_process^positive regulation of mitochondrial DNA replication`GO:0045727^biological_process^positive regulation of translation`GO:0007053^biological_process^spindle assembly involved in male meiosis`GO:0035186^biological_process^syncytial blastoderm mitotic cell cycle	.	1	1	0	1	Dbxref=InterPro:IPR006630,Pfam:PF05383;Note=Similar to La protein homolog (Aedes albopictus OX%3D7160);	0	112	28	9	1
GBI_03051	GBI_03051.1	0		LARP_DROME^LARP_DROME^Q:2298-2939,H:1304-1519^70.4%ID^E:2.9e-50^RecName: Full=La-related protein 1;^Eukaryota; Metazoa; Ecdysozoa; Arthropoda; Hexapoda; Insecta; Pterygota; Neoptera; Endopterygota; Diptera; Brachycera; Muscomorpha; Ephydroidea; Drosophilidae; Drosophila; Sophophora`LARP_DROME^LARP_DROME^Q:732-944,H:1242-1302^50.7%ID^E:9e-12^RecName: Full=La-related protein 1;^Eukaryota; Metazoa; Ecdysozoa; Arthropoda; Hexapoda; Insecta; Pterygota; Neoptera; Endopterygota; Diptera; Brachycera; Muscomorpha; Ephydroidea; Drosophilidae; Drosophila; Sophophora	GBI_M__0001T_00007421.p2	3509-3859[-]	.	sp|Q9VAW5|LARP_DROME^sp|Q9VAW5|LARP_DROME^Q:2298-2939,H:1304-1519^70.4%ID^E:2.8e-50^.^.`sp|Q9VAW5|LARP_DROME^sp|Q9VAW5|LARP_DROME^Q:732-944,H:1242-1302^50.7%ID^E:8.9e-12^.^.	.	.	.	KEGG:dme:Dmel_CG42551	GO:0005737^cellular_component^cytoplasm`GO:0010494^cellular_component^cytoplasmic stress granule`GO:0005829^cellular_component^cytosol`GO:0031315^cellular_component^extrinsic component of mitochondrial outer membrane`GO:0048027^molecular_function^mRNA 5'-UTR binding`GO:0008187^molecular_function^poly-pyrimidine tract binding`GO:0003723^molecular_function^RNA binding`GO:0007140^biological_process^male meiotic nuclear division`GO:0000001^biological_process^mitochondrion inheritance`GO:2000766^biological_process^negative regulation of cytoplasmic translation`GO:2000767^biological_process^positive regulation of cytoplasmic translation`GO:0090297^biological_process^positive regulation of mitochondrial DNA replication`GO:0045727^biological_process^positive regulation of translation`GO:0007053^biological_process^spindle assembly involved in male meiosis`GO:0035186^biological_process^syncytial blastoderm mitotic cell cycle	.	.	1	0	0	1	Dbxref=InterPro:IPR006630,Pfam:PF05383;Note=Similar to La protein homolog (Aedes albopictus OX%3D7160);	0	112	28	9	1
GBI_03051	GBI_03051.1	0		LARP_DROME^LARP_DROME^Q:2298-2939,H:1304-1519^70.4%ID^E:2.9e-50^RecName: Full=La-related protein 1;^Eukaryota; Metazoa; Ecdysozoa; Arthropoda; Hexapoda; Insecta; Pterygota; Neoptera; Endopterygota; Diptera; Brachycera; Muscomorpha; Ephydroidea; Drosophilidae; Drosophila; Sophophora`LARP_DROME^LARP_DROME^Q:732-944,H:1242-1302^50.7%ID^E:9e-12^RecName: Full=La-related protein 1;^Eukaryota; Metazoa; Ecdysozoa; Arthropoda; Hexapoda; Insecta; Pterygota; Neoptera; Endopterygota; Diptera; Brachycera; Muscomorpha; Ephydroidea; Drosophilidae; Drosophila; Sophophora	GBI_M__0001T_00007421.p4	4304-4609[-]	.	sp|Q9VAW5|LARP_DROME^sp|Q9VAW5|LARP_DROME^Q:2298-2939,H:1304-1519^70.4%ID^E:2.8e-50^.^.`sp|Q9VAW5|LARP_DROME^sp|Q9VAW5|LARP_DROME^Q:732-944,H:1242-1302^50.7%ID^E:8.9e-12^.^.	.	.	.	KEGG:dme:Dmel_CG42551	GO:0005737^cellular_component^cytoplasm`GO:0010494^cellular_component^cytoplasmic stress granule`GO:0005829^cellular_component^cytosol`GO:0031315^cellular_component^extrinsic component of mitochondrial outer membrane`GO:0048027^molecular_function^mRNA 5'-UTR binding`GO:0008187^molecular_function^poly-pyrimidine tract binding`GO:0003723^molecular_function^RNA binding`GO:0007140^biological_process^male meiotic nuclear division`GO:0000001^biological_process^mitochondrion inheritance`GO:2000766^biological_process^negative regulation of cytoplasmic translation`GO:2000767^biological_process^positive regulation of cytoplasmic translation`GO:0090297^biological_process^positive regulation of mitochondrial DNA replication`GO:0045727^biological_process^positive regulation of translation`GO:0007053^biological_process^spindle assembly involved in male meiosis`GO:0035186^biological_process^syncytial blastoderm mitotic cell cycle	.	.	1	0	0	1	Dbxref=InterPro:IPR006630,Pfam:PF05383;Note=Similar to La protein homolog (Aedes albopictus OX%3D7160);	0	112	28	9	1
GBI_03051	GBI_03051.1	0		LARP_DROME^LARP_DROME^Q:2298-2939,H:1304-1519^70.4%ID^E:2.9e-50^RecName: Full=La-related protein 1;^Eukaryota; Metazoa; Ecdysozoa; Arthropoda; Hexapoda; Insecta; Pterygota; Neoptera; Endopterygota; Diptera; Brachycera; Muscomorpha; Ephydroidea; Drosophilidae; Drosophila; Sophophora`LARP_DROME^LARP_DROME^Q:732-944,H:1242-1302^50.7%ID^E:9e-12^RecName: Full=La-related protein 1;^Eukaryota; Metazoa; Ecdysozoa; Arthropoda; Hexapoda; Insecta; Pterygota; Neoptera; Endopterygota; Diptera; Brachycera; Muscomorpha; Ephydroidea; Drosophilidae; Drosophila; Sophophora	GBI_M__0001T_00007421.p3	6847-7173[-]	.	sp|Q9VAW5|LARP_DROME^sp|Q9VAW5|LARP_DROME^Q:2298-2939,H:1304-1519^70.4%ID^E:2.8e-50^.^.`sp|Q9VAW5|LARP_DROME^sp|Q9VAW5|LARP_DROME^Q:732-944,H:1242-1302^50.7%ID^E:8.9e-12^.^.	.	.	.	KEGG:dme:Dmel_CG42551	GO:0005737^cellular_component^cytoplasm`GO:0010494^cellular_component^cytoplasmic stress granule`GO:0005829^cellular_component^cytosol`GO:0031315^cellular_component^extrinsic component of mitochondrial outer membrane`GO:0048027^molecular_function^mRNA 5'-UTR binding`GO:0008187^molecular_function^poly-pyrimidine tract binding`GO:0003723^molecular_function^RNA binding`GO:0007140^biological_process^male meiotic nuclear division`GO:0000001^biological_process^mitochondrion inheritance`GO:2000766^biological_process^negative regulation of cytoplasmic translation`GO:2000767^biological_process^positive regulation of cytoplasmic translation`GO:0090297^biological_process^positive regulation of mitochondrial DNA replication`GO:0045727^biological_process^positive regulation of translation`GO:0007053^biological_process^spindle assembly involved in male meiosis`GO:0035186^biological_process^syncytial blastoderm mitotic cell cycle	.	.	1	0	0	1	Dbxref=InterPro:IPR006630,Pfam:PF05383;Note=Similar to La protein homolog (Aedes albopictus OX%3D7160);	0	112	28	9	1
GBI_03051	GBI_03051.3	0		LARP_DROME^LARP_DROME^Q:1344-4298,H:395-1519^37.8%ID^E:3.8e-131^RecName: Full=La-related protein 1;^Eukaryota; Metazoa; Ecdysozoa; Arthropoda; Hexapoda; Insecta; Pterygota; Neoptera; Endopterygota; Diptera; Brachycera; Muscomorpha; Ephydroidea; Drosophilidae; Drosophila; Sophophora	GBI_M__0001T_00007422.p4	8206-8532[-]	.	sp|Q9VAW5|LARP_DROME^sp|Q9VAW5|LARP_DROME^Q:1344-4298,H:395-1519^37.8%ID^E:3.7e-131^.^.	.	.	.	KEGG:dme:Dmel_CG42551	GO:0005737^cellular_component^cytoplasm`GO:0010494^cellular_component^cytoplasmic stress granule`GO:0005829^cellular_component^cytosol`GO:0031315^cellular_component^extrinsic component of mitochondrial outer membrane`GO:0048027^molecular_function^mRNA 5'-UTR binding`GO:0008187^molecular_function^poly-pyrimidine tract binding`GO:0003723^molecular_function^RNA binding`GO:0007140^biological_process^male meiotic nuclear division`GO:0000001^biological_process^mitochondrion inheritance`GO:2000766^biological_process^negative regulation of cytoplasmic translation`GO:2000767^biological_process^positive regulation of cytoplasmic translation`GO:0090297^biological_process^positive regulation of mitochondrial DNA replication`GO:0045727^biological_process^positive regulation of translation`GO:0007053^biological_process^spindle assembly involved in male meiosis`GO:0035186^biological_process^syncytial blastoderm mitotic cell cycle	.	.	1	0	0	1	Dbxref=InterPro:IPR006630,Pfam:PF05383;Note=Similar to La protein homolog (Aedes albopictus OX%3D7160);	0	112	28	9	1
GBI_03051	GBI_03051.3	0		LARP_DROME^LARP_DROME^Q:1344-4298,H:395-1519^37.8%ID^E:3.8e-131^RecName: Full=La-related protein 1;^Eukaryota; Metazoa; Ecdysozoa; Arthropoda; Hexapoda; Insecta; Pterygota; Neoptera; Endopterygota; Diptera; Brachycera; Muscomorpha; Ephydroidea; Drosophilidae; Drosophila; Sophophora	GBI_M__0001T_00007422.p3	4868-5218[-]	.	sp|Q9VAW5|LARP_DROME^sp|Q9VAW5|LARP_DROME^Q:1344-4298,H:395-1519^37.8%ID^E:3.7e-131^.^.	.	.	.	KEGG:dme:Dmel_CG42551	GO:0005737^cellular_component^cytoplasm`GO:0010494^cellular_component^cytoplasmic stress granule`GO:0005829^cellular_component^cytosol`GO:0031315^cellular_component^extrinsic component of mitochondrial outer membrane`GO:0048027^molecular_function^mRNA 5'-UTR binding`GO:0008187^molecular_function^poly-pyrimidine tract binding`GO:0003723^molecular_function^RNA binding`GO:0007140^biological_process^male meiotic nuclear division`GO:0000001^biological_process^mitochondrion inheritance`GO:2000766^biological_process^negative regulation of cytoplasmic translation`GO:2000767^biological_process^positive regulation of cytoplasmic translation`GO:0090297^biological_process^positive regulation of mitochondrial DNA replication`GO:0045727^biological_process^positive regulation of translation`GO:0007053^biological_process^spindle assembly involved in male meiosis`GO:0035186^biological_process^syncytial blastoderm mitotic cell cycle	.	.	1	0	0	1	Dbxref=InterPro:IPR006630,Pfam:PF05383;Note=Similar to La protein homolog (Aedes albopictus OX%3D7160);	0	112	28	9	1
GBI_03051	GBI_03051.3	0		LARP_DROME^LARP_DROME^Q:1344-4298,H:395-1519^37.8%ID^E:3.8e-131^RecName: Full=La-related protein 1;^Eukaryota; Metazoa; Ecdysozoa; Arthropoda; Hexapoda; Insecta; Pterygota; Neoptera; Endopterygota; Diptera; Brachycera; Muscomorpha; Ephydroidea; Drosophilidae; Drosophila; Sophophora	GBI_M__0001T_00007422.p5	5663-5968[-]	.	sp|Q9VAW5|LARP_DROME^sp|Q9VAW5|LARP_DROME^Q:1344-4298,H:395-1519^37.8%ID^E:3.7e-131^.^.	.	.	.	KEGG:dme:Dmel_CG42551	GO:0005737^cellular_component^cytoplasm`GO:0010494^cellular_component^cytoplasmic stress granule`GO:0005829^cellular_component^cytosol`GO:0031315^cellular_component^extrinsic component of mitochondrial outer membrane`GO:0048027^molecular_function^mRNA 5'-UTR binding`GO:0008187^molecular_function^poly-pyrimidine tract binding`GO:0003723^molecular_function^RNA binding`GO:0007140^biological_process^male meiotic nuclear division`GO:0000001^biological_process^mitochondrion inheritance`GO:2000766^biological_process^negative regulation of cytoplasmic translation`GO:2000767^biological_process^positive regulation of cytoplasmic translation`GO:0090297^biological_process^positive regulation of mitochondrial DNA replication`GO:0045727^biological_process^positive regulation of translation`GO:0007053^biological_process^spindle assembly involved in male meiosis`GO:0035186^biological_process^syncytial blastoderm mitotic cell cycle	.	.	1	0	0	1	Dbxref=InterPro:IPR006630,Pfam:PF05383;Note=Similar to La protein homolog (Aedes albopictus OX%3D7160);	0	112	28	9	1
GBI_03051	GBI_03051.3	0		LARP_DROME^LARP_DROME^Q:1344-4298,H:395-1519^37.8%ID^E:3.8e-131^RecName: Full=La-related protein 1;^Eukaryota; Metazoa; Ecdysozoa; Arthropoda; Hexapoda; Insecta; Pterygota; Neoptera; Endopterygota; Diptera; Brachycera; Muscomorpha; Ephydroidea; Drosophilidae; Drosophila; Sophophora	GBI_M__0001T_00007422.p1	630-4826[+]	LARP_DROME^LARP_DROME^Q:239-1223,H:395-1519^37.8%ID^E:1.5e-131^RecName: Full=La-related protein 1;^Eukaryota; Metazoa; Ecdysozoa; Arthropoda; Hexapoda; Insecta; Pterygota; Neoptera; Endopterygota; Diptera; Brachycera; Muscomorpha; Ephydroidea; Drosophilidae; Drosophila; Sophophora	sp|Q9VAW5|LARP_DROME^sp|Q9VAW5|LARP_DROME^Q:1344-4298,H:395-1519^37.8%ID^E:3.7e-131^.^.	sp|Q9VAW5|LARP_DROME^sp|Q9VAW5|LARP_DROME^Q:239-1223,H:395-1519^37.8%ID^E:1.5e-131^.^.	PF05383.20^La^La domain^479-534^E:4.4e-21	.	KEGG:dme:Dmel_CG42551	GO:0005737^cellular_component^cytoplasm`GO:0010494^cellular_component^cytoplasmic stress granule`GO:0005829^cellular_component^cytosol`GO:0031315^cellular_component^extrinsic component of mitochondrial outer membrane`GO:0048027^molecular_function^mRNA 5'-UTR binding`GO:0008187^molecular_function^poly-pyrimidine tract binding`GO:0003723^molecular_function^RNA binding`GO:0007140^biological_process^male meiotic nuclear division`GO:0000001^biological_process^mitochondrion inheritance`GO:2000766^biological_process^negative regulation of cytoplasmic translation`GO:2000767^biological_process^positive regulation of cytoplasmic translation`GO:0090297^biological_process^positive regulation of mitochondrial DNA replication`GO:0045727^biological_process^positive regulation of translation`GO:0007053^biological_process^spindle assembly involved in male meiosis`GO:0035186^biological_process^syncytial blastoderm mitotic cell cycle	GO:0005737^cellular_component^cytoplasm`GO:0010494^cellular_component^cytoplasmic stress granule`GO:0005829^cellular_component^cytosol`GO:0031315^cellular_component^extrinsic component of mitochondrial outer membrane`GO:0048027^molecular_function^mRNA 5'-UTR binding`GO:0008187^molecular_function^poly-pyrimidine tract binding`GO:0003723^molecular_function^RNA binding`GO:0007140^biological_process^male meiotic nuclear division`GO:0000001^biological_process^mitochondrion inheritance`GO:2000766^biological_process^negative regulation of cytoplasmic translation`GO:2000767^biological_process^positive regulation of cytoplasmic translation`GO:0090297^biological_process^positive regulation of mitochondrial DNA replication`GO:0045727^biological_process^positive regulation of translation`GO:0007053^biological_process^spindle assembly involved in male meiosis`GO:0035186^biological_process^syncytial blastoderm mitotic cell cycle	.	1	1	0	1	Dbxref=InterPro:IPR006630,Pfam:PF05383;Note=Similar to La protein homolog (Aedes albopictus OX%3D7160);	0	112	28	9	1
GBI_03051	GBI_03051.2	0		LARP_DROME^LARP_DROME^Q:1344-4295,H:395-1519^37.8%ID^E:5.5e-130^RecName: Full=La-related protein 1;^Eukaryota; Metazoa; Ecdysozoa; Arthropoda; Hexapoda; Insecta; Pterygota; Neoptera; Endopterygota; Diptera; Brachycera; Muscomorpha; Ephydroidea; Drosophilidae; Drosophila; Sophophora	GBI_M__0001T_00007423.p4	8203-8529[-]	.	sp|Q9VAW5|LARP_DROME^sp|Q9VAW5|LARP_DROME^Q:1344-4295,H:395-1519^37.8%ID^E:5.4e-130^.^.	.	.	.	KEGG:dme:Dmel_CG42551	GO:0005737^cellular_component^cytoplasm`GO:0010494^cellular_component^cytoplasmic stress granule`GO:0005829^cellular_component^cytosol`GO:0031315^cellular_component^extrinsic component of mitochondrial outer membrane`GO:0048027^molecular_function^mRNA 5'-UTR binding`GO:0008187^molecular_function^poly-pyrimidine tract binding`GO:0003723^molecular_function^RNA binding`GO:0007140^biological_process^male meiotic nuclear division`GO:0000001^biological_process^mitochondrion inheritance`GO:2000766^biological_process^negative regulation of cytoplasmic translation`GO:2000767^biological_process^positive regulation of cytoplasmic translation`GO:0090297^biological_process^positive regulation of mitochondrial DNA replication`GO:0045727^biological_process^positive regulation of translation`GO:0007053^biological_process^spindle assembly involved in male meiosis`GO:0035186^biological_process^syncytial blastoderm mitotic cell cycle	.	.	1	0	0	1	Dbxref=InterPro:IPR006630,Pfam:PF05383;Note=Similar to La protein homolog (Aedes albopictus OX%3D7160);	0	112	28	9	1
GBI_03051	GBI_03051.2	0		LARP_DROME^LARP_DROME^Q:1344-4295,H:395-1519^37.8%ID^E:5.5e-130^RecName: Full=La-related protein 1;^Eukaryota; Metazoa; Ecdysozoa; Arthropoda; Hexapoda; Insecta; Pterygota; Neoptera; Endopterygota; Diptera; Brachycera; Muscomorpha; Ephydroidea; Drosophilidae; Drosophila; Sophophora	GBI_M__0001T_00007423.p1	630-4823[+]	LARP_DROME^LARP_DROME^Q:239-1222,H:395-1519^37.8%ID^E:2.2e-130^RecName: Full=La-related protein 1;^Eukaryota; Metazoa; Ecdysozoa; Arthropoda; Hexapoda; Insecta; Pterygota; Neoptera; Endopterygota; Diptera; Brachycera; Muscomorpha; Ephydroidea; Drosophilidae; Drosophila; Sophophora	sp|Q9VAW5|LARP_DROME^sp|Q9VAW5|LARP_DROME^Q:1344-4295,H:395-1519^37.8%ID^E:5.4e-130^.^.	sp|Q9VAW5|LARP_DROME^sp|Q9VAW5|LARP_DROME^Q:239-1222,H:395-1519^37.8%ID^E:2.2e-130^.^.	PF05383.20^La^La domain^479-534^E:4.4e-21	.	KEGG:dme:Dmel_CG42551	GO:0005737^cellular_component^cytoplasm`GO:0010494^cellular_component^cytoplasmic stress granule`GO:0005829^cellular_component^cytosol`GO:0031315^cellular_component^extrinsic component of mitochondrial outer membrane`GO:0048027^molecular_function^mRNA 5'-UTR binding`GO:0008187^molecular_function^poly-pyrimidine tract binding`GO:0003723^molecular_function^RNA binding`GO:0007140^biological_process^male meiotic nuclear division`GO:0000001^biological_process^mitochondrion inheritance`GO:2000766^biological_process^negative regulation of cytoplasmic translation`GO:2000767^biological_process^positive regulation of cytoplasmic translation`GO:0090297^biological_process^positive regulation of mitochondrial DNA replication`GO:0045727^biological_process^positive regulation of translation`GO:0007053^biological_process^spindle assembly involved in male meiosis`GO:0035186^biological_process^syncytial blastoderm mitotic cell cycle	GO:0005737^cellular_component^cytoplasm`GO:0010494^cellular_component^cytoplasmic stress granule`GO:0005829^cellular_component^cytosol`GO:0031315^cellular_component^extrinsic component of mitochondrial outer membrane`GO:0048027^molecular_function^mRNA 5'-UTR binding`GO:0008187^molecular_function^poly-pyrimidine tract binding`GO:0003723^molecular_function^RNA binding`GO:0007140^biological_process^male meiotic nuclear division`GO:0000001^biological_process^mitochondrion inheritance`GO:2000766^biological_process^negative regulation of cytoplasmic translation`GO:2000767^biological_process^positive regulation of cytoplasmic translation`GO:0090297^biological_process^positive regulation of mitochondrial DNA replication`GO:0045727^biological_process^positive regulation of translation`GO:0007053^biological_process^spindle assembly involved in male meiosis`GO:0035186^biological_process^syncytial blastoderm mitotic cell cycle	.	1	1	0	1	Dbxref=InterPro:IPR006630,Pfam:PF05383;Note=Similar to La protein homolog (Aedes albopictus OX%3D7160);	0	112	28	9	1
GBI_03051	GBI_03051.2	0		LARP_DROME^LARP_DROME^Q:1344-4295,H:395-1519^37.8%ID^E:5.5e-130^RecName: Full=La-related protein 1;^Eukaryota; Metazoa; Ecdysozoa; Arthropoda; Hexapoda; Insecta; Pterygota; Neoptera; Endopterygota; Diptera; Brachycera; Muscomorpha; Ephydroidea; Drosophilidae; Drosophila; Sophophora	GBI_M__0001T_00007423.p3	4865-5215[-]	.	sp|Q9VAW5|LARP_DROME^sp|Q9VAW5|LARP_DROME^Q:1344-4295,H:395-1519^37.8%ID^E:5.4e-130^.^.	.	.	.	KEGG:dme:Dmel_CG42551	GO:0005737^cellular_component^cytoplasm`GO:0010494^cellular_component^cytoplasmic stress granule`GO:0005829^cellular_component^cytosol`GO:0031315^cellular_component^extrinsic component of mitochondrial outer membrane`GO:0048027^molecular_function^mRNA 5'-UTR binding`GO:0008187^molecular_function^poly-pyrimidine tract binding`GO:0003723^molecular_function^RNA binding`GO:0007140^biological_process^male meiotic nuclear division`GO:0000001^biological_process^mitochondrion inheritance`GO:2000766^biological_process^negative regulation of cytoplasmic translation`GO:2000767^biological_process^positive regulation of cytoplasmic translation`GO:0090297^biological_process^positive regulation of mitochondrial DNA replication`GO:0045727^biological_process^positive regulation of translation`GO:0007053^biological_process^spindle assembly involved in male meiosis`GO:0035186^biological_process^syncytial blastoderm mitotic cell cycle	.	.	1	0	0	1	Dbxref=InterPro:IPR006630,Pfam:PF05383;Note=Similar to La protein homolog (Aedes albopictus OX%3D7160);	0	112	28	9	1
GBI_03051	GBI_03051.2	0		LARP_DROME^LARP_DROME^Q:1344-4295,H:395-1519^37.8%ID^E:5.5e-130^RecName: Full=La-related protein 1;^Eukaryota; Metazoa; Ecdysozoa; Arthropoda; Hexapoda; Insecta; Pterygota; Neoptera; Endopterygota; Diptera; Brachycera; Muscomorpha; Ephydroidea; Drosophilidae; Drosophila; Sophophora	GBI_M__0001T_00007423.p5	5660-5965[-]	.	sp|Q9VAW5|LARP_DROME^sp|Q9VAW5|LARP_DROME^Q:1344-4295,H:395-1519^37.8%ID^E:5.4e-130^.^.	.	.	.	KEGG:dme:Dmel_CG42551	GO:0005737^cellular_component^cytoplasm`GO:0010494^cellular_component^cytoplasmic stress granule`GO:0005829^cellular_component^cytosol`GO:0031315^cellular_component^extrinsic component of mitochondrial outer membrane`GO:0048027^molecular_function^mRNA 5'-UTR binding`GO:0008187^molecular_function^poly-pyrimidine tract binding`GO:0003723^molecular_function^RNA binding`GO:0007140^biological_process^male meiotic nuclear division`GO:0000001^biological_process^mitochondrion inheritance`GO:2000766^biological_process^negative regulation of cytoplasmic translation`GO:2000767^biological_process^positive regulation of cytoplasmic translation`GO:0090297^biological_process^positive regulation of mitochondrial DNA replication`GO:0045727^biological_process^positive regulation of translation`GO:0007053^biological_process^spindle assembly involved in male meiosis`GO:0035186^biological_process^syncytial blastoderm mitotic cell cycle	.	.	1	0	0	1	Dbxref=InterPro:IPR006630,Pfam:PF05383;Note=Similar to La protein homolog (Aedes albopictus OX%3D7160);	0	112	28	9	1
GBI_03051	GBI_03051.6	0		LARP_DROME^LARP_DROME^Q:370-2319,H:395-1207^30.1%ID^E:2.9e-57^RecName: Full=La-related protein 1;^Eukaryota; Metazoa; Ecdysozoa; Arthropoda; Hexapoda; Insecta; Pterygota; Neoptera; Endopterygota; Diptera; Brachycera; Muscomorpha; Ephydroidea; Drosophilidae; Drosophila; Sophophora	GBI_M__0001T_00007424.p1	298-2556[+]	LARP_DROME^LARP_DROME^Q:25-674,H:395-1207^30.1%ID^E:2.3e-57^RecName: Full=La-related protein 1;^Eukaryota; Metazoa; Ecdysozoa; Arthropoda; Hexapoda; Insecta; Pterygota; Neoptera; Endopterygota; Diptera; Brachycera; Muscomorpha; Ephydroidea; Drosophilidae; Drosophila; Sophophora	sp|Q9VAW5|LARP_DROME^sp|Q9VAW5|LARP_DROME^Q:370-2319,H:395-1207^30.1%ID^E:2.9e-57^.^.	sp|Q9VAW5|LARP_DROME^sp|Q9VAW5|LARP_DROME^Q:25-674,H:395-1207^30.1%ID^E:2.3e-57^.^.	PF05383.20^La^La domain^265-320^E:2.1e-21	.	KEGG:dme:Dmel_CG42551	GO:0005737^cellular_component^cytoplasm`GO:0010494^cellular_component^cytoplasmic stress granule`GO:0005829^cellular_component^cytosol`GO:0031315^cellular_component^extrinsic component of mitochondrial outer membrane`GO:0048027^molecular_function^mRNA 5'-UTR binding`GO:0008187^molecular_function^poly-pyrimidine tract binding`GO:0003723^molecular_function^RNA binding`GO:0007140^biological_process^male meiotic nuclear division`GO:0000001^biological_process^mitochondrion inheritance`GO:2000766^biological_process^negative regulation of cytoplasmic translation`GO:2000767^biological_process^positive regulation of cytoplasmic translation`GO:0090297^biological_process^positive regulation of mitochondrial DNA replication`GO:0045727^biological_process^positive regulation of translation`GO:0007053^biological_process^spindle assembly involved in male meiosis`GO:0035186^biological_process^syncytial blastoderm mitotic cell cycle	GO:0005737^cellular_component^cytoplasm`GO:0010494^cellular_component^cytoplasmic stress granule`GO:0005829^cellular_component^cytosol`GO:0031315^cellular_component^extrinsic component of mitochondrial outer membrane`GO:0048027^molecular_function^mRNA 5'-UTR binding`GO:0008187^molecular_function^poly-pyrimidine tract binding`GO:0003723^molecular_function^RNA binding`GO:0007140^biological_process^male meiotic nuclear division`GO:0000001^biological_process^mitochondrion inheritance`GO:2000766^biological_process^negative regulation of cytoplasmic translation`GO:2000767^biological_process^positive regulation of cytoplasmic translation`GO:0090297^biological_process^positive regulation of mitochondrial DNA replication`GO:0045727^biological_process^positive regulation of translation`GO:0007053^biological_process^spindle assembly involved in male meiosis`GO:0035186^biological_process^syncytial blastoderm mitotic cell cycle	.	1	1	0	1	Dbxref=InterPro:IPR006630,Pfam:PF05383;Note=Similar to La protein homolog (Aedes albopictus OX%3D7160);	0	112	28	9	1
GBI_03051	GBI_03051.7	0		LARP_DROME^LARP_DROME^Q:1344-2444,H:395-876^31.3%ID^E:5.5e-33^RecName: Full=La-related protein 1;^Eukaryota; Metazoa; Ecdysozoa; Arthropoda; Hexapoda; Insecta; Pterygota; Neoptera; Endopterygota; Diptera; Brachycera; Muscomorpha; Ephydroidea; Drosophilidae; Drosophila; Sophophora	GBI_M__0001T_00007425.p1	630-3008[+]	LARP_DROME^LARP_DROME^Q:239-605,H:395-876^31.3%ID^E:3.2e-33^RecName: Full=La-related protein 1;^Eukaryota; Metazoa; Ecdysozoa; Arthropoda; Hexapoda; Insecta; Pterygota; Neoptera; Endopterygota; Diptera; Brachycera; Muscomorpha; Ephydroidea; Drosophilidae; Drosophila; Sophophora	sp|Q9VAW5|LARP_DROME^sp|Q9VAW5|LARP_DROME^Q:1344-2444,H:395-876^31.3%ID^E:5.4e-33^.^.	sp|Q9VAW5|LARP_DROME^sp|Q9VAW5|LARP_DROME^Q:239-605,H:395-876^31.3%ID^E:3.1e-33^.^.	PF05383.20^La^La domain^479-534^E:2.2e-21	.	KEGG:dme:Dmel_CG42551	GO:0005737^cellular_component^cytoplasm`GO:0010494^cellular_component^cytoplasmic stress granule`GO:0005829^cellular_component^cytosol`GO:0031315^cellular_component^extrinsic component of mitochondrial outer membrane`GO:0048027^molecular_function^mRNA 5'-UTR binding`GO:0008187^molecular_function^poly-pyrimidine tract binding`GO:0003723^molecular_function^RNA binding`GO:0007140^biological_process^male meiotic nuclear division`GO:0000001^biological_process^mitochondrion inheritance`GO:2000766^biological_process^negative regulation of cytoplasmic translation`GO:2000767^biological_process^positive regulation of cytoplasmic translation`GO:0090297^biological_process^positive regulation of mitochondrial DNA replication`GO:0045727^biological_process^positive regulation of translation`GO:0007053^biological_process^spindle assembly involved in male meiosis`GO:0035186^biological_process^syncytial blastoderm mitotic cell cycle	GO:0005737^cellular_component^cytoplasm`GO:0010494^cellular_component^cytoplasmic stress granule`GO:0005829^cellular_component^cytosol`GO:0031315^cellular_component^extrinsic component of mitochondrial outer membrane`GO:0048027^molecular_function^mRNA 5'-UTR binding`GO:0008187^molecular_function^poly-pyrimidine tract binding`GO:0003723^molecular_function^RNA binding`GO:0007140^biological_process^male meiotic nuclear division`GO:0000001^biological_process^mitochondrion inheritance`GO:2000766^biological_process^negative regulation of cytoplasmic translation`GO:2000767^biological_process^positive regulation of cytoplasmic translation`GO:0090297^biological_process^positive regulation of mitochondrial DNA replication`GO:0045727^biological_process^positive regulation of translation`GO:0007053^biological_process^spindle assembly involved in male meiosis`GO:0035186^biological_process^syncytial blastoderm mitotic cell cycle	.	1	1	0	1	Dbxref=InterPro:IPR006630,Pfam:PF05383;Note=Similar to La protein homolog (Aedes albopictus OX%3D7160);	0	112	28	9	1
GBI_03051	GBI_03051.8	0		.	GBI_M__0001T_00007426.p1	630-1964[+]	.	.	.	.	.	.	.	.	.	0	0	0	0	Dbxref=InterPro:IPR006630,Pfam:PF05383;Note=Similar to La protein homolog (Aedes albopictus OX%3D7160);	0	112	28	9	1
GBI_03052	GBI_03052-RA	0	GBI_03052	ABD18_MOUSE^ABD18_MOUSE^Q:648-2216,H:4-462^46.7%ID^E:6.1e-128^RecName: Full=Protein ABHD18 {ECO:0000305};^Eukaryota; Metazoa; Chordata; Craniata; Vertebrata; Euteleostomi; Mammalia; Eutheria; Euarchontoglires; Glires; Rodentia; Myomorpha; Muroidea; Muridae; Murinae; Mus; Mus	GBI_03052-RA.p1	636-2249[+]	ABD18_MOUSE^ABD18_MOUSE^Q:5-527,H:4-462^46.7%ID^E:3.9e-128^RecName: Full=Protein ABHD18 {ECO:0000305};^Eukaryota; Metazoa; Chordata; Craniata; Vertebrata; Euteleostomi; Mammalia; Eutheria; Euarchontoglires; Glires; Rodentia; Myomorpha; Muroidea; Muridae; Murinae; Mus; Mus	sp|Q8C1A9|ABD18_MOUSE^sp|Q8C1A9|ABD18_MOUSE^Q:648-2216,H:4-462^46.7%ID^E:6e-128^.^.	sp|Q8C1A9|ABD18_MOUSE^sp|Q8C1A9|ABD18_MOUSE^Q:5-527,H:4-462^46.7%ID^E:3.9e-128^.^.	PF09752.12^ABHD18^Alpha/beta hydrolase domain containing 18^17-522^E:2.2e-157	.	KEGG:mmu:269423	GO:0005576^cellular_component^extracellular region	GO:0005576^cellular_component^extracellular region	.	1	1	0	1	Dbxref=InterPro:IPR019149,Pfam:PF09752;Note=Similar to Abhd18_1: Protein ABHD18 (Cryptotermes secundus OX%3D105785);	0	0	2	2	1
GBI_03052	GBI_03052.3	0		ABD18_MOUSE^ABD18_MOUSE^Q:409-1275,H:4-292^59.3%ID^E:8e-103^RecName: Full=Protein ABHD18 {ECO:0000305};^Eukaryota; Metazoa; Chordata; Craniata; Vertebrata; Euteleostomi; Mammalia; Eutheria; Euarchontoglires; Glires; Rodentia; Myomorpha; Muroidea; Muridae; Murinae; Mus; Mus`ABD18_MOUSE^ABD18_MOUSE^Q:6955-7191,H:370-448^58.2%ID^E:7.7e-21^RecName: Full=Protein ABHD18 {ECO:0000305};^Eukaryota; Metazoa; Chordata; Craniata; Vertebrata; Euteleostomi; Mammalia; Eutheria; Euarchontoglires; Glires; Rodentia; Myomorpha; Muroidea; Muridae; Murinae; Mus; Mus	GBI_M__0001T_00007427.p2	7499-7834[-]	.	sp|Q8C1A9|ABD18_MOUSE^sp|Q8C1A9|ABD18_MOUSE^Q:409-1275,H:4-292^59.3%ID^E:7.9e-103^.^.`sp|Q8C1A9|ABD18_MOUSE^sp|Q8C1A9|ABD18_MOUSE^Q:6955-7191,H:370-448^58.2%ID^E:7.6e-21^.^.	.	.	.	KEGG:mmu:269423	GO:0005576^cellular_component^extracellular region	.	.	1	0	0	1	Dbxref=InterPro:IPR019149,Pfam:PF09752;Note=Similar to Abhd18_1: Protein ABHD18 (Cryptotermes secundus OX%3D105785);	0	0	2	2	1
GBI_03052	GBI_03052.3	0		ABD18_MOUSE^ABD18_MOUSE^Q:409-1275,H:4-292^59.3%ID^E:8e-103^RecName: Full=Protein ABHD18 {ECO:0000305};^Eukaryota; Metazoa; Chordata; Craniata; Vertebrata; Euteleostomi; Mammalia; Eutheria; Euarchontoglires; Glires; Rodentia; Myomorpha; Muroidea; Muridae; Murinae; Mus; Mus`ABD18_MOUSE^ABD18_MOUSE^Q:6955-7191,H:370-448^58.2%ID^E:7.7e-21^RecName: Full=Protein ABHD18 {ECO:0000305};^Eukaryota; Metazoa; Chordata; Craniata; Vertebrata; Euteleostomi; Mammalia; Eutheria; Euarchontoglires; Glires; Rodentia; Myomorpha; Muroidea; Muridae; Murinae; Mus; Mus	GBI_M__0001T_00007427.p1	397-1734[+]	ABD18_MOUSE^ABD18_MOUSE^Q:5-293,H:4-292^59.3%ID^E:1.3e-103^RecName: Full=Protein ABHD18 {ECO:0000305};^Eukaryota; Metazoa; Chordata; Craniata; Vertebrata; Euteleostomi; Mammalia; Eutheria; Euarchontoglires; Glires; Rodentia; Myomorpha; Muroidea; Muridae; Murinae; Mus; Mus	sp|Q8C1A9|ABD18_MOUSE^sp|Q8C1A9|ABD18_MOUSE^Q:409-1275,H:4-292^59.3%ID^E:7.9e-103^.^.`sp|Q8C1A9|ABD18_MOUSE^sp|Q8C1A9|ABD18_MOUSE^Q:6955-7191,H:370-448^58.2%ID^E:7.6e-21^.^.	sp|Q8C1A9|ABD18_MOUSE^sp|Q8C1A9|ABD18_MOUSE^Q:5-293,H:4-292^59.3%ID^E:1.2e-103^.^.	PF09752.12^ABHD18^Alpha/beta hydrolase domain containing 18^17-339^E:1.3e-120	.	KEGG:mmu:269423	GO:0005576^cellular_component^extracellular region	GO:0005576^cellular_component^extracellular region	.	1	1	0	1	Dbxref=InterPro:IPR019149,Pfam:PF09752;Note=Similar to Abhd18_1: Protein ABHD18 (Cryptotermes secundus OX%3D105785);	0	0	2	2	1
GBI_03052	GBI_03052.2	0		ABD18_MOUSE^ABD18_MOUSE^Q:409-1398,H:4-292^52%ID^E:7.4e-97^RecName: Full=Protein ABHD18 {ECO:0000305};^Eukaryota; Metazoa; Chordata; Craniata; Vertebrata; Euteleostomi; Mammalia; Eutheria; Euarchontoglires; Glires; Rodentia; Myomorpha; Muroidea; Muridae; Murinae; Mus; Mus`ABD18_MOUSE^ABD18_MOUSE^Q:7078-7314,H:370-448^58.2%ID^E:6.6e-21^RecName: Full=Protein ABHD18 {ECO:0000305};^Eukaryota; Metazoa; Chordata; Craniata; Vertebrata; Euteleostomi; Mammalia; Eutheria; Euarchontoglires; Glires; Rodentia; Myomorpha; Muroidea; Muridae; Murinae; Mus; Mus	GBI_M__0001T_00007428.p2	397-1074[+]	ABD18_MOUSE^ABD18_MOUSE^Q:5-207,H:4-205^62.6%ID^E:1.3e-77^RecName: Full=Protein ABHD18 {ECO:0000305};^Eukaryota; Metazoa; Chordata; Craniata; Vertebrata; Euteleostomi; Mammalia; Eutheria; Euarchontoglires; Glires; Rodentia; Myomorpha; Muroidea; Muridae; Murinae; Mus; Mus	sp|Q8C1A9|ABD18_MOUSE^sp|Q8C1A9|ABD18_MOUSE^Q:409-1398,H:4-292^52%ID^E:7.3e-97^.^.`sp|Q8C1A9|ABD18_MOUSE^sp|Q8C1A9|ABD18_MOUSE^Q:7078-7314,H:370-448^58.2%ID^E:6.5e-21^.^.	sp|Q8C1A9|ABD18_MOUSE^sp|Q8C1A9|ABD18_MOUSE^Q:5-207,H:4-205^62.6%ID^E:1.3e-77^.^.	PF09752.12^ABHD18^Alpha/beta hydrolase domain containing 18^17-208^E:1.9e-91	.	KEGG:mmu:269423	GO:0005576^cellular_component^extracellular region	GO:0005576^cellular_component^extracellular region	.	1	1	0	1	Dbxref=InterPro:IPR019149,Pfam:PF09752;Note=Similar to Abhd18_1: Protein ABHD18 (Cryptotermes secundus OX%3D105785);	0	0	2	2	1
GBI_03052	GBI_03052.2	0		ABD18_MOUSE^ABD18_MOUSE^Q:409-1398,H:4-292^52%ID^E:7.4e-97^RecName: Full=Protein ABHD18 {ECO:0000305};^Eukaryota; Metazoa; Chordata; Craniata; Vertebrata; Euteleostomi; Mammalia; Eutheria; Euarchontoglires; Glires; Rodentia; Myomorpha; Muroidea; Muridae; Murinae; Mus; Mus`ABD18_MOUSE^ABD18_MOUSE^Q:7078-7314,H:370-448^58.2%ID^E:6.6e-21^RecName: Full=Protein ABHD18 {ECO:0000305};^Eukaryota; Metazoa; Chordata; Craniata; Vertebrata; Euteleostomi; Mammalia; Eutheria; Euarchontoglires; Glires; Rodentia; Myomorpha; Muroidea; Muridae; Murinae; Mus; Mus	GBI_M__0001T_00007428.p1	1135-1857[+]	ABD18_RAT^ABD18_RAT^Q:1-88,H:204-292^51.7%ID^E:1.1e-18^RecName: Full=Protein ABHD18 {ECO:0000305};^Eukaryota; Metazoa; Chordata; Craniata; Vertebrata; Euteleostomi; Mammalia; Eutheria; Euarchontoglires; Glires; Rodentia; Myomorpha; Muroidea; Muridae; Murinae; Rattus	sp|Q8C1A9|ABD18_MOUSE^sp|Q8C1A9|ABD18_MOUSE^Q:409-1398,H:4-292^52%ID^E:7.3e-97^.^.`sp|Q8C1A9|ABD18_MOUSE^sp|Q8C1A9|ABD18_MOUSE^Q:7078-7314,H:370-448^58.2%ID^E:6.5e-21^.^.	sp|Q4V7A8|ABD18_RAT^sp|Q4V7A8|ABD18_RAT^Q:1-88,H:204-292^51.7%ID^E:1.1e-18^.^.	PF09752.12^ABHD18^Alpha/beta hydrolase domain containing 18^1-144^E:3.5e-22	.	KEGG:rno:499602	GO:0005576^cellular_component^extracellular region	GO:0005576^cellular_component^extracellular region	.	1	1	0	1	Dbxref=InterPro:IPR019149,Pfam:PF09752;Note=Similar to Abhd18_1: Protein ABHD18 (Cryptotermes secundus OX%3D105785);	0	0	2	2	1
GBI_03052	GBI_03052.2	0		ABD18_MOUSE^ABD18_MOUSE^Q:409-1398,H:4-292^52%ID^E:7.4e-97^RecName: Full=Protein ABHD18 {ECO:0000305};^Eukaryota; Metazoa; Chordata; Craniata; Vertebrata; Euteleostomi; Mammalia; Eutheria; Euarchontoglires; Glires; Rodentia; Myomorpha; Muroidea; Muridae; Murinae; Mus; Mus`ABD18_MOUSE^ABD18_MOUSE^Q:7078-7314,H:370-448^58.2%ID^E:6.6e-21^RecName: Full=Protein ABHD18 {ECO:0000305};^Eukaryota; Metazoa; Chordata; Craniata; Vertebrata; Euteleostomi; Mammalia; Eutheria; Euarchontoglires; Glires; Rodentia; Myomorpha; Muroidea; Muridae; Murinae; Mus; Mus	GBI_M__0001T_00007428.p3	8499-8834[-]	.	sp|Q8C1A9|ABD18_MOUSE^sp|Q8C1A9|ABD18_MOUSE^Q:409-1398,H:4-292^52%ID^E:7.3e-97^.^.`sp|Q8C1A9|ABD18_MOUSE^sp|Q8C1A9|ABD18_MOUSE^Q:7078-7314,H:370-448^58.2%ID^E:6.5e-21^.^.	.	.	.	KEGG:mmu:269423	GO:0005576^cellular_component^extracellular region	.	.	1	0	0	1	Dbxref=InterPro:IPR019149,Pfam:PF09752;Note=Similar to Abhd18_1: Protein ABHD18 (Cryptotermes secundus OX%3D105785);	0	0	2	2	1
GBI_03052	GBI_03052.1	0		ABD18_MOUSE^ABD18_MOUSE^Q:409-1011,H:4-203^63.2%ID^E:4.1e-76^RecName: Full=Protein ABHD18 {ECO:0000305};^Eukaryota; Metazoa; Chordata; Craniata; Vertebrata; Euteleostomi; Mammalia; Eutheria; Euarchontoglires; Glires; Rodentia; Myomorpha; Muroidea; Muridae; Murinae; Mus; Mus`ABD18_MOUSE^ABD18_MOUSE^Q:6959-7195,H:370-448^58.2%ID^E:6.5e-21^RecName: Full=Protein ABHD18 {ECO:0000305};^Eukaryota; Metazoa; Chordata; Craniata; Vertebrata; Euteleostomi; Mammalia; Eutheria; Euarchontoglires; Glires; Rodentia; Myomorpha; Muroidea; Muridae; Murinae; Mus; Mus`ABD18_MOUSE^ABD18_MOUSE^Q:1016-1279,H:204-292^50.6%ID^E:9.7e-17^RecName: Full=Protein ABHD18 {ECO:0000305};^Eukaryota; Metazoa; Chordata; Craniata; Vertebrata; Euteleostomi; Mammalia; Eutheria; Euarchontoglires; Glires; Rodentia; Myomorpha; Muroidea; Muridae; Murinae; Mus; Mus	GBI_M__0001T_00007429.p3	8380-8715[-]	.	sp|Q8C1A9|ABD18_MOUSE^sp|Q8C1A9|ABD18_MOUSE^Q:409-1011,H:4-203^63.2%ID^E:4.1e-76^.^.`sp|Q8C1A9|ABD18_MOUSE^sp|Q8C1A9|ABD18_MOUSE^Q:6959-7195,H:370-448^58.2%ID^E:6.4e-21^.^.`sp|Q8C1A9|ABD18_MOUSE^sp|Q8C1A9|ABD18_MOUSE^Q:1016-1279,H:204-292^50.6%ID^E:9.6e-17^.^.	.	.	.	KEGG:mmu:269423	GO:0005576^cellular_component^extracellular region	.	.	1	0	0	1	Dbxref=InterPro:IPR019149,Pfam:PF09752;Note=Similar to Abhd18_1: Protein ABHD18 (Cryptotermes secundus OX%3D105785);	0	0	2	2	1
GBI_03052	GBI_03052.1	0		ABD18_MOUSE^ABD18_MOUSE^Q:409-1011,H:4-203^63.2%ID^E:4.1e-76^RecName: Full=Protein ABHD18 {ECO:0000305};^Eukaryota; Metazoa; Chordata; Craniata; Vertebrata; Euteleostomi; Mammalia; Eutheria; Euarchontoglires; Glires; Rodentia; Myomorpha; Muroidea; Muridae; Murinae; Mus; Mus`ABD18_MOUSE^ABD18_MOUSE^Q:6959-7195,H:370-448^58.2%ID^E:6.5e-21^RecName: Full=Protein ABHD18 {ECO:0000305};^Eukaryota; Metazoa; Chordata; Craniata; Vertebrata; Euteleostomi; Mammalia; Eutheria; Euarchontoglires; Glires; Rodentia; Myomorpha; Muroidea; Muridae; Murinae; Mus; Mus`ABD18_MOUSE^ABD18_MOUSE^Q:1016-1279,H:204-292^50.6%ID^E:9.7e-17^RecName: Full=Protein ABHD18 {ECO:0000305};^Eukaryota; Metazoa; Chordata; Craniata; Vertebrata; Euteleostomi; Mammalia; Eutheria; Euarchontoglires; Glires; Rodentia; Myomorpha; Muroidea; Muridae; Murinae; Mus; Mus	GBI_M__0001T_00007429.p1	845-1738[+]	ABD18_RAT^ABD18_RAT^Q:58-145,H:204-292^51.7%ID^E:1.1e-18^RecName: Full=Protein ABHD18 {ECO:0000305};^Eukaryota; Metazoa; Chordata; Craniata; Vertebrata; Euteleostomi; Mammalia; Eutheria; Euarchontoglires; Glires; Rodentia; Myomorpha; Muroidea; Muridae; Murinae; Rattus	sp|Q8C1A9|ABD18_MOUSE^sp|Q8C1A9|ABD18_MOUSE^Q:409-1011,H:4-203^63.2%ID^E:4.1e-76^.^.`sp|Q8C1A9|ABD18_MOUSE^sp|Q8C1A9|ABD18_MOUSE^Q:6959-7195,H:370-448^58.2%ID^E:6.4e-21^.^.`sp|Q8C1A9|ABD18_MOUSE^sp|Q8C1A9|ABD18_MOUSE^Q:1016-1279,H:204-292^50.6%ID^E:9.6e-17^.^.	sp|Q4V7A8|ABD18_RAT^sp|Q4V7A8|ABD18_RAT^Q:58-145,H:204-292^51.7%ID^E:1.1e-18^.^.	PF09752.12^ABHD18^Alpha/beta hydrolase domain containing 18^57-191^E:3.1e-22	.	KEGG:rno:499602	GO:0005576^cellular_component^extracellular region	GO:0005576^cellular_component^extracellular region	.	1	1	0	1	Dbxref=InterPro:IPR019149,Pfam:PF09752;Note=Similar to Abhd18_1: Protein ABHD18 (Cryptotermes secundus OX%3D105785);	0	0	2	2	1
GBI_03052	GBI_03052.5	0		ABD18_MOUSE^ABD18_MOUSE^Q:409-1098,H:4-232^64.8%ID^E:9e-92^RecName: Full=Protein ABHD18 {ECO:0000305};^Eukaryota; Metazoa; Chordata; Craniata; Vertebrata; Euteleostomi; Mammalia; Eutheria; Euarchontoglires; Glires; Rodentia; Myomorpha; Muroidea; Muridae; Murinae; Mus; Mus	GBI_M__0001T_00007431.p1	397-1143[+]	ABD18_MOUSE^ABD18_MOUSE^Q:5-234,H:4-232^64.8%ID^E:6.1e-92^RecName: Full=Protein ABHD18 {ECO:0000305};^Eukaryota; Metazoa; Chordata; Craniata; Vertebrata; Euteleostomi; Mammalia; Eutheria; Euarchontoglires; Glires; Rodentia; Myomorpha; Muroidea; Muridae; Murinae; Mus; Mus	sp|Q8C1A9|ABD18_MOUSE^sp|Q8C1A9|ABD18_MOUSE^Q:409-1098,H:4-232^64.8%ID^E:8.9e-92^.^.	sp|Q8C1A9|ABD18_MOUSE^sp|Q8C1A9|ABD18_MOUSE^Q:5-234,H:4-232^64.8%ID^E:6.1e-92^.^.	PF09752.12^ABHD18^Alpha/beta hydrolase domain containing 18^17-238^E:3e-110	.	KEGG:mmu:269423	GO:0005576^cellular_component^extracellular region	GO:0005576^cellular_component^extracellular region	.	1	1	0	1	Dbxref=InterPro:IPR019149,Pfam:PF09752;Note=Similar to Abhd18_1: Protein ABHD18 (Cryptotermes secundus OX%3D105785);	0	0	2	2	1
GBI_03052	GBI_03052.6	0		ABD18_MOUSE^ABD18_MOUSE^Q:409-1098,H:4-232^64.8%ID^E:1.3e-91^RecName: Full=Protein ABHD18 {ECO:0000305};^Eukaryota; Metazoa; Chordata; Craniata; Vertebrata; Euteleostomi; Mammalia; Eutheria; Euarchontoglires; Glires; Rodentia; Myomorpha; Muroidea; Muridae; Murinae; Mus; Mus	GBI_M__0001T_00007432.p1	397-1155[+]	ABD18_MOUSE^ABD18_MOUSE^Q:5-234,H:4-232^64.8%ID^E:1.1e-91^RecName: Full=Protein ABHD18 {ECO:0000305};^Eukaryota; Metazoa; Chordata; Craniata; Vertebrata; Euteleostomi; Mammalia; Eutheria; Euarchontoglires; Glires; Rodentia; Myomorpha; Muroidea; Muridae; Murinae; Mus; Mus	sp|Q8C1A9|ABD18_MOUSE^sp|Q8C1A9|ABD18_MOUSE^Q:409-1098,H:4-232^64.8%ID^E:1.3e-91^.^.	sp|Q8C1A9|ABD18_MOUSE^sp|Q8C1A9|ABD18_MOUSE^Q:5-234,H:4-232^64.8%ID^E:1.1e-91^.^.	PF09752.12^ABHD18^Alpha/beta hydrolase domain containing 18^17-235^E:9.4e-110	.	KEGG:mmu:269423	GO:0005576^cellular_component^extracellular region	GO:0005576^cellular_component^extracellular region	.	1	1	0	1	Dbxref=InterPro:IPR019149,Pfam:PF09752;Note=Similar to Abhd18_1: Protein ABHD18 (Cryptotermes secundus OX%3D105785);	0	0	2	2	1
GBI_03052	GBI_03052.7	0		ABD18_MOUSE^ABD18_MOUSE^Q:409-1098,H:4-232^64.8%ID^E:2.6e-91^RecName: Full=Protein ABHD18 {ECO:0000305};^Eukaryota; Metazoa; Chordata; Craniata; Vertebrata; Euteleostomi; Mammalia; Eutheria; Euarchontoglires; Glires; Rodentia; Myomorpha; Muroidea; Muridae; Murinae; Mus; Mus	GBI_M__0001T_00007433.p1	397-1107[+]	ABD18_MOUSE^ABD18_MOUSE^Q:5-234,H:4-232^64.8%ID^E:5.8e-92^RecName: Full=Protein ABHD18 {ECO:0000305};^Eukaryota; Metazoa; Chordata; Craniata; Vertebrata; Euteleostomi; Mammalia; Eutheria; Euarchontoglires; Glires; Rodentia; Myomorpha; Muroidea; Muridae; Murinae; Mus; Mus	sp|Q8C1A9|ABD18_MOUSE^sp|Q8C1A9|ABD18_MOUSE^Q:409-1098,H:4-232^64.8%ID^E:2.5e-91^.^.	sp|Q8C1A9|ABD18_MOUSE^sp|Q8C1A9|ABD18_MOUSE^Q:5-234,H:4-232^64.8%ID^E:5.8e-92^.^.	PF09752.12^ABHD18^Alpha/beta hydrolase domain containing 18^17-235^E:9e-110	.	KEGG:mmu:269423	GO:0005576^cellular_component^extracellular region	GO:0005576^cellular_component^extracellular region	.	1	1	0	1	Dbxref=InterPro:IPR019149,Pfam:PF09752;Note=Similar to Abhd18_1: Protein ABHD18 (Cryptotermes secundus OX%3D105785);	0	0	2	2	1
GBI_03053	GBI_03053-RA	0	GBI_03053	RL4_DROME^RL4_DROME^Q:4-1197,H:3-401^62.9%ID^E:2e-137^RecName: Full=60S ribosomal protein L4;^Eukaryota; Metazoa; Ecdysozoa; Arthropoda; Hexapoda; Insecta; Pterygota; Neoptera; Endopterygota; Diptera; Brachycera; Muscomorpha; Ephydroidea; Drosophilidae; Drosophila; Sophophora	GBI_03053-RA.p1	1-1572[+]	RL4_DROME^RL4_DROME^Q:2-399,H:3-401^62.9%ID^E:2e-137^RecName: Full=60S ribosomal protein L4;^Eukaryota; Metazoa; Ecdysozoa; Arthropoda; Hexapoda; Insecta; Pterygota; Neoptera; Endopterygota; Diptera; Brachycera; Muscomorpha; Ephydroidea; Drosophilidae; Drosophila; Sophophora	sp|P09180|RL4_DROME^sp|P09180|RL4_DROME^Q:4-1197,H:3-401^62.9%ID^E:2e-137^.^.	sp|P09180|RL4_DROME^sp|P09180|RL4_DROME^Q:2-399,H:3-401^62.9%ID^E:2e-137^.^.	PF00573.25^Ribosomal_L4^Ribosomal protein L4/L1 family^23-262^E:1.1e-37`PF14374.9^Ribos_L4_asso_C^60S ribosomal protein L4 C-terminal domain^276-347^E:1.3e-21	.	KEGG:dme:Dmel_CG5502	GO:0022625^cellular_component^cytosolic large ribosomal subunit`GO:0022626^cellular_component^cytosolic ribosome`GO:0003723^molecular_function^RNA binding`GO:0003735^molecular_function^structural constituent of ribosome`GO:0002181^biological_process^cytoplasmic translation	GO:0022625^cellular_component^cytosolic large ribosomal subunit`GO:0022626^cellular_component^cytosolic ribosome`GO:0003723^molecular_function^RNA binding`GO:0003735^molecular_function^structural constituent of ribosome`GO:0002181^biological_process^cytoplasmic translation	GO:0003735^molecular_function^structural constituent of ribosome`GO:0006412^biological_process^translation`GO:0005840^cellular_component^ribosome	1	1	1	1	Dbxref=InterPro:IPR002136,InterPro:IPR025755,Pfam:PF00573,Pfam:PF14374;Ontology_term=GO:0003735,GO:0005840,GO:0006412;Note=Similar to RpL4: 60S ribosomal protein L4 (Drosophila melanogaster OX%3D7227);	1	25	15	7	1
GBI_03054	GBI_03054-RA	0	GBI_03054	ADXH2_DROME^ADXH2_DROME^Q:393-791,H:18-150^56.4%ID^E:3.2e-39^RecName: Full=Adrenodoxin-like protein 2, mitochondrial {ECO:0000305};^Eukaryota; Metazoa; Ecdysozoa; Arthropoda; Hexapoda; Insecta; Pterygota; Neoptera; Endopterygota; Diptera; Brachycera; Muscomorpha; Ephydroidea; Drosophilidae; Drosophila; Sophophora	GBI_03054-RA.p1	312-797[+]	ADXH2_DROME^ADXH2_DROME^Q:28-160,H:18-150^56.4%ID^E:7.9e-40^RecName: Full=Adrenodoxin-like protein 2, mitochondrial {ECO:0000305};^Eukaryota; Metazoa; Ecdysozoa; Arthropoda; Hexapoda; Insecta; Pterygota; Neoptera; Endopterygota; Diptera; Brachycera; Muscomorpha; Ephydroidea; Drosophilidae; Drosophila; Sophophora	sp|Q8SZA8|ADXH2_DROME^sp|Q8SZA8|ADXH2_DROME^Q:393-791,H:18-150^56.4%ID^E:3.2e-39^.^.	sp|Q8SZA8|ADXH2_DROME^sp|Q8SZA8|ADXH2_DROME^Q:28-160,H:18-150^56.4%ID^E:7.8e-40^.^.	PF00111.30^Fer2^2Fe-2S iron-sulfur cluster binding domain^57-142^E:1.1e-10	.	KEGG:dme:Dmel_CG1319	GO:0005739^cellular_component^mitochondrion`GO:0051537^molecular_function^2 iron, 2 sulfur cluster binding`GO:0009055^molecular_function^electron transfer activity`GO:0046872^molecular_function^metal ion binding`GO:0022900^biological_process^electron transport chain`GO:0140647^biological_process^P450-containing electron transport chain`GO:0045998^biological_process^positive regulation of ecdysteroid biosynthetic process`GO:0051353^biological_process^positive regulation of oxidoreductase activity`GO:0006694^biological_process^steroid biosynthetic process	GO:0005739^cellular_component^mitochondrion`GO:0051537^molecular_function^2 iron, 2 sulfur cluster binding`GO:0009055^molecular_function^electron transfer activity`GO:0046872^molecular_function^metal ion binding`GO:0022900^biological_process^electron transport chain`GO:0140647^biological_process^P450-containing electron transport chain`GO:0045998^biological_process^positive regulation of ecdysteroid biosynthetic process`GO:0051353^biological_process^positive regulation of oxidoreductase activity`GO:0006694^biological_process^steroid biosynthetic process	GO:0051536^molecular_function^iron-sulfur cluster binding	1	1	1	1	Dbxref=InterPro:IPR001041,Pfam:PF00111;Ontology_term=GO:0009055,GO:0051536;Note=Similar to Fdxh: Adrenodoxin-like protein%2C mitochondrial (Drosophila melanogaster OX%3D7227);	1	30	17	5	1
GBI_03054	GBI_03054-RB	0	GBI_03054	ADXH2_DROME^ADXH2_DROME^Q:393-791,H:18-150^56.4%ID^E:3.4e-39^RecName: Full=Adrenodoxin-like protein 2, mitochondrial {ECO:0000305};^Eukaryota; Metazoa; Ecdysozoa; Arthropoda; Hexapoda; Insecta; Pterygota; Neoptera; Endopterygota; Diptera; Brachycera; Muscomorpha; Ephydroidea; Drosophilidae; Drosophila; Sophophora	GBI_03054-RB.p1	312-797[+]	ADXH2_DROME^ADXH2_DROME^Q:28-160,H:18-150^56.4%ID^E:7.9e-40^RecName: Full=Adrenodoxin-like protein 2, mitochondrial {ECO:0000305};^Eukaryota; Metazoa; Ecdysozoa; Arthropoda; Hexapoda; Insecta; Pterygota; Neoptera; Endopterygota; Diptera; Brachycera; Muscomorpha; Ephydroidea; Drosophilidae; Drosophila; Sophophora	sp|Q8SZA8|ADXH2_DROME^sp|Q8SZA8|ADXH2_DROME^Q:393-791,H:18-150^56.4%ID^E:3.3e-39^.^.	sp|Q8SZA8|ADXH2_DROME^sp|Q8SZA8|ADXH2_DROME^Q:28-160,H:18-150^56.4%ID^E:7.8e-40^.^.	PF00111.30^Fer2^2Fe-2S iron-sulfur cluster binding domain^57-142^E:1.1e-10	.	KEGG:dme:Dmel_CG1319	GO:0005739^cellular_component^mitochondrion`GO:0051537^molecular_function^2 iron, 2 sulfur cluster binding`GO:0009055^molecular_function^electron transfer activity`GO:0046872^molecular_function^metal ion binding`GO:0022900^biological_process^electron transport chain`GO:0140647^biological_process^P450-containing electron transport chain`GO:0045998^biological_process^positive regulation of ecdysteroid biosynthetic process`GO:0051353^biological_process^positive regulation of oxidoreductase activity`GO:0006694^biological_process^steroid biosynthetic process	GO:0005739^cellular_component^mitochondrion`GO:0051537^molecular_function^2 iron, 2 sulfur cluster binding`GO:0009055^molecular_function^electron transfer activity`GO:0046872^molecular_function^metal ion binding`GO:0022900^biological_process^electron transport chain`GO:0140647^biological_process^P450-containing electron transport chain`GO:0045998^biological_process^positive regulation of ecdysteroid biosynthetic process`GO:0051353^biological_process^positive regulation of oxidoreductase activity`GO:0006694^biological_process^steroid biosynthetic process	GO:0051536^molecular_function^iron-sulfur cluster binding	1	1	1	1	Dbxref=InterPro:IPR001041,Pfam:PF00111;Ontology_term=GO:0009055,GO:0051536;Note=Similar to Fdxh: Adrenodoxin-like protein%2C mitochondrial (Drosophila melanogaster OX%3D7227);	1	30	17	5	1
GBI_03054	GBI_03054-RC	0	GBI_03054	ADXH2_DROME^ADXH2_DROME^Q:562-876,H:18-122^54.3%ID^E:1e-26^RecName: Full=Adrenodoxin-like protein 2, mitochondrial {ECO:0000305};^Eukaryota; Metazoa; Ecdysozoa; Arthropoda; Hexapoda; Insecta; Pterygota; Neoptera; Endopterygota; Diptera; Brachycera; Muscomorpha; Ephydroidea; Drosophilidae; Drosophila; Sophophora	GBI_03054-RC.p1	481-921[+]	ADXH2_DROME^ADXH2_DROME^Q:28-132,H:18-122^54.3%ID^E:3.1e-27^RecName: Full=Adrenodoxin-like protein 2, mitochondrial {ECO:0000305};^Eukaryota; Metazoa; Ecdysozoa; Arthropoda; Hexapoda; Insecta; Pterygota; Neoptera; Endopterygota; Diptera; Brachycera; Muscomorpha; Ephydroidea; Drosophilidae; Drosophila; Sophophora	sp|Q8SZA8|ADXH2_DROME^sp|Q8SZA8|ADXH2_DROME^Q:562-876,H:18-122^54.3%ID^E:1e-26^.^.	sp|Q8SZA8|ADXH2_DROME^sp|Q8SZA8|ADXH2_DROME^Q:28-132,H:18-122^54.3%ID^E:3.1e-27^.^.	PF00111.30^Fer2^2Fe-2S iron-sulfur cluster binding domain^57-124^E:3.1e-08	.	KEGG:dme:Dmel_CG1319	GO:0005739^cellular_component^mitochondrion`GO:0051537^molecular_function^2 iron, 2 sulfur cluster binding`GO:0009055^molecular_function^electron transfer activity`GO:0046872^molecular_function^metal ion binding`GO:0022900^biological_process^electron transport chain`GO:0140647^biological_process^P450-containing electron transport chain`GO:0045998^biological_process^positive regulation of ecdysteroid biosynthetic process`GO:0051353^biological_process^positive regulation of oxidoreductase activity`GO:0006694^biological_process^steroid biosynthetic process	GO:0005739^cellular_component^mitochondrion`GO:0051537^molecular_function^2 iron, 2 sulfur cluster binding`GO:0009055^molecular_function^electron transfer activity`GO:0046872^molecular_function^metal ion binding`GO:0022900^biological_process^electron transport chain`GO:0140647^biological_process^P450-containing electron transport chain`GO:0045998^biological_process^positive regulation of ecdysteroid biosynthetic process`GO:0051353^biological_process^positive regulation of oxidoreductase activity`GO:0006694^biological_process^steroid biosynthetic process	GO:0051536^molecular_function^iron-sulfur cluster binding	1	1	1	1	Dbxref=InterPro:IPR001041,Pfam:PF00111;Ontology_term=GO:0009055,GO:0051536;Note=Similar to Fdxh: Adrenodoxin-like protein%2C mitochondrial (Drosophila melanogaster OX%3D7227);	1	30	17	5	1
GBI_03054	GBI_03054.3	0		ADXH2_DROME^ADXH2_DROME^Q:393-707,H:18-122^54.3%ID^E:3.7e-26^RecName: Full=Adrenodoxin-like protein 2, mitochondrial {ECO:0000305};^Eukaryota; Metazoa; Ecdysozoa; Arthropoda; Hexapoda; Insecta; Pterygota; Neoptera; Endopterygota; Diptera; Brachycera; Muscomorpha; Ephydroidea; Drosophilidae; Drosophila; Sophophora	GBI_M__0001T_00007435.p1	312-710[+]	ADXH2_DROME^ADXH2_DROME^Q:28-132,H:18-122^54.3%ID^E:2.2e-27^RecName: Full=Adrenodoxin-like protein 2, mitochondrial {ECO:0000305};^Eukaryota; Metazoa; Ecdysozoa; Arthropoda; Hexapoda; Insecta; Pterygota; Neoptera; Endopterygota; Diptera; Brachycera; Muscomorpha; Ephydroidea; Drosophilidae; Drosophila; Sophophora	sp|Q8SZA8|ADXH2_DROME^sp|Q8SZA8|ADXH2_DROME^Q:393-707,H:18-122^54.3%ID^E:3.7e-26^.^.	sp|Q8SZA8|ADXH2_DROME^sp|Q8SZA8|ADXH2_DROME^Q:28-132,H:18-122^54.3%ID^E:2.1e-27^.^.	PF00111.30^Fer2^2Fe-2S iron-sulfur cluster binding domain^57-124^E:2.4e-08	.	KEGG:dme:Dmel_CG1319	GO:0005739^cellular_component^mitochondrion`GO:0051537^molecular_function^2 iron, 2 sulfur cluster binding`GO:0009055^molecular_function^electron transfer activity`GO:0046872^molecular_function^metal ion binding`GO:0022900^biological_process^electron transport chain`GO:0140647^biological_process^P450-containing electron transport chain`GO:0045998^biological_process^positive regulation of ecdysteroid biosynthetic process`GO:0051353^biological_process^positive regulation of oxidoreductase activity`GO:0006694^biological_process^steroid biosynthetic process	GO:0005739^cellular_component^mitochondrion`GO:0051537^molecular_function^2 iron, 2 sulfur cluster binding`GO:0009055^molecular_function^electron transfer activity`GO:0046872^molecular_function^metal ion binding`GO:0022900^biological_process^electron transport chain`GO:0140647^biological_process^P450-containing electron transport chain`GO:0045998^biological_process^positive regulation of ecdysteroid biosynthetic process`GO:0051353^biological_process^positive regulation of oxidoreductase activity`GO:0006694^biological_process^steroid biosynthetic process	GO:0051536^molecular_function^iron-sulfur cluster binding	1	1	1	1	Dbxref=InterPro:IPR001041,Pfam:PF00111;Ontology_term=GO:0009055,GO:0051536;Note=Similar to Fdxh: Adrenodoxin-like protein%2C mitochondrial (Drosophila melanogaster OX%3D7227);	1	30	17	5	1
GBI_03054	GBI_03054.2	0		ADXH2_DROME^ADXH2_DROME^Q:393-707,H:18-122^54.3%ID^E:7.7e-26^RecName: Full=Adrenodoxin-like protein 2, mitochondrial {ECO:0000305};^Eukaryota; Metazoa; Ecdysozoa; Arthropoda; Hexapoda; Insecta; Pterygota; Neoptera; Endopterygota; Diptera; Brachycera; Muscomorpha; Ephydroidea; Drosophilidae; Drosophila; Sophophora	GBI_M__0001T_00007436.p1	312-752[+]	ADXH2_DROME^ADXH2_DROME^Q:28-132,H:18-122^54.3%ID^E:3.1e-27^RecName: Full=Adrenodoxin-like protein 2, mitochondrial {ECO:0000305};^Eukaryota; Metazoa; Ecdysozoa; Arthropoda; Hexapoda; Insecta; Pterygota; Neoptera; Endopterygota; Diptera; Brachycera; Muscomorpha; Ephydroidea; Drosophilidae; Drosophila; Sophophora	sp|Q8SZA8|ADXH2_DROME^sp|Q8SZA8|ADXH2_DROME^Q:393-707,H:18-122^54.3%ID^E:7.6e-26^.^.	sp|Q8SZA8|ADXH2_DROME^sp|Q8SZA8|ADXH2_DROME^Q:28-132,H:18-122^54.3%ID^E:3.1e-27^.^.	PF00111.30^Fer2^2Fe-2S iron-sulfur cluster binding domain^57-124^E:3.1e-08	.	KEGG:dme:Dmel_CG1319	GO:0005739^cellular_component^mitochondrion`GO:0051537^molecular_function^2 iron, 2 sulfur cluster binding`GO:0009055^molecular_function^electron transfer activity`GO:0046872^molecular_function^metal ion binding`GO:0022900^biological_process^electron transport chain`GO:0140647^biological_process^P450-containing electron transport chain`GO:0045998^biological_process^positive regulation of ecdysteroid biosynthetic process`GO:0051353^biological_process^positive regulation of oxidoreductase activity`GO:0006694^biological_process^steroid biosynthetic process	GO:0005739^cellular_component^mitochondrion`GO:0051537^molecular_function^2 iron, 2 sulfur cluster binding`GO:0009055^molecular_function^electron transfer activity`GO:0046872^molecular_function^metal ion binding`GO:0022900^biological_process^electron transport chain`GO:0140647^biological_process^P450-containing electron transport chain`GO:0045998^biological_process^positive regulation of ecdysteroid biosynthetic process`GO:0051353^biological_process^positive regulation of oxidoreductase activity`GO:0006694^biological_process^steroid biosynthetic process	GO:0051536^molecular_function^iron-sulfur cluster binding	1	1	1	1	Dbxref=InterPro:IPR001041,Pfam:PF00111;Ontology_term=GO:0009055,GO:0051536;Note=Similar to Fdxh: Adrenodoxin-like protein%2C mitochondrial (Drosophila melanogaster OX%3D7227);	1	30	17	5	1
GBI_03054	GBI_03054.1	0		ADXH2_DROME^ADXH2_DROME^Q:2935-3069,H:78-122^66.7%ID^E:3.1e-11^RecName: Full=Adrenodoxin-like protein 2, mitochondrial {ECO:0000305};^Eukaryota; Metazoa; Ecdysozoa; Arthropoda; Hexapoda; Insecta; Pterygota; Neoptera; Endopterygota; Diptera; Brachycera; Muscomorpha; Ephydroidea; Drosophilidae; Drosophila; Sophophora`ADXH2_DROME^ADXH2_DROME^Q:393-575,H:18-78^45.9%ID^E:8.8e-06^RecName: Full=Adrenodoxin-like protein 2, mitochondrial {ECO:0000305};^Eukaryota; Metazoa; Ecdysozoa; Arthropoda; Hexapoda; Insecta; Pterygota; Neoptera; Endopterygota; Diptera; Brachycera; Muscomorpha; Ephydroidea; Drosophilidae; Drosophila; Sophophora	GBI_M__0001T_00007437.p1	312-623[+]	ADXH2_DROME^ADXH2_DROME^Q:28-88,H:18-78^45.9%ID^E:1.9e-07^RecName: Full=Adrenodoxin-like protein 2, mitochondrial {ECO:0000305};^Eukaryota; Metazoa; Ecdysozoa; Arthropoda; Hexapoda; Insecta; Pterygota; Neoptera; Endopterygota; Diptera; Brachycera; Muscomorpha; Ephydroidea; Drosophilidae; Drosophila; Sophophora	sp|Q8SZA8|ADXH2_DROME^sp|Q8SZA8|ADXH2_DROME^Q:2935-3069,H:78-122^66.7%ID^E:3.1e-11^.^.`sp|Q8SZA8|ADXH2_DROME^sp|Q8SZA8|ADXH2_DROME^Q:393-575,H:18-78^45.9%ID^E:8.7e-06^.^.	sp|Q8SZA8|ADXH2_DROME^sp|Q8SZA8|ADXH2_DROME^Q:28-88,H:18-78^45.9%ID^E:1.9e-07^.^.	.	.	KEGG:dme:Dmel_CG1319	GO:0005739^cellular_component^mitochondrion`GO:0051537^molecular_function^2 iron, 2 sulfur cluster binding`GO:0009055^molecular_function^electron transfer activity`GO:0046872^molecular_function^metal ion binding`GO:0022900^biological_process^electron transport chain`GO:0140647^biological_process^P450-containing electron transport chain`GO:0045998^biological_process^positive regulation of ecdysteroid biosynthetic process`GO:0051353^biological_process^positive regulation of oxidoreductase activity`GO:0006694^biological_process^steroid biosynthetic process	GO:0005739^cellular_component^mitochondrion`GO:0051537^molecular_function^2 iron, 2 sulfur cluster binding`GO:0009055^molecular_function^electron transfer activity`GO:0046872^molecular_function^metal ion binding`GO:0022900^biological_process^electron transport chain`GO:0140647^biological_process^P450-containing electron transport chain`GO:0045998^biological_process^positive regulation of ecdysteroid biosynthetic process`GO:0051353^biological_process^positive regulation of oxidoreductase activity`GO:0006694^biological_process^steroid biosynthetic process	.	1	1	0	1	Dbxref=InterPro:IPR001041,Pfam:PF00111;Ontology_term=GO:0009055,GO:0051536;Note=Similar to Fdxh: Adrenodoxin-like protein%2C mitochondrial (Drosophila melanogaster OX%3D7227);	1	30	17	5	1
GBI_03055	GBI_03055-RA	0	GBI_03055	.	.	.	.	.	.	.	.	.	.	.	.	0	0	0	0	Note=Similar to C0J52_20249: Uncharacterized protein (Blattella germanica OX%3D6973);	0
GBI_03056	GBI_03056-RA	0	GBI_03056	SIM1_HUMAN^SIM1_HUMAN^Q:81-1070,H:1-353^72.6%ID^E:6.6e-141^RecName: Full=Single-minded homolog 1;^Eukaryota; Metazoa; Chordata; Craniata; Vertebrata; Euteleostomi; Mammalia; Eutheria; Euarchontoglires; Primates; Haplorrhini; Catarrhini; Hominidae; Homo	GBI_03056-RA.p1	81-2015[+]	SIM1_HUMAN^SIM1_HUMAN^Q:1-330,H:1-353^72.6%ID^E:1.4e-140^RecName: Full=Single-minded homolog 1;^Eukaryota; Metazoa; Chordata; Craniata; Vertebrata; Euteleostomi; Mammalia; Eutheria; Euarchontoglires; Primates; Haplorrhini; Catarrhini; Hominidae; Homo	sp|P81133|SIM1_HUMAN^sp|P81133|SIM1_HUMAN^Q:81-1070,H:1-353^72.6%ID^E:6.5e-141^.^.	sp|P81133|SIM1_HUMAN^sp|P81133|SIM1_HUMAN^Q:1-330,H:1-353^72.6%ID^E:1.4e-140^.^.	PF00010.29^HLH^Helix-loop-helix DNA-binding domain^6-51^E:0.00029`PF00989.28^PAS^PAS fold^82-148^E:5e-12`PF13426.10^PAS_9^PAS domain^90-146^E:0.13`PF13426.10^PAS_9^PAS domain^246-294^E:470`PF08447.15^PAS_3^PAS fold^247-306^E:2.5e-08`PF14598.9^PAS_11^PAS domain^251-312^E:5.3e-06	.	KEGG:hsa:6492	GO:0000785^cellular_component^chromatin`GO:0005634^cellular_component^nucleus`GO:0003677^molecular_function^DNA binding`GO:0003700^molecular_function^DNA-binding transcription factor activity`GO:0000981^molecular_function^DNA-binding transcription factor activity, RNA polymerase II-specific`GO:0046982^molecular_function^protein heterodimerization activity`GO:0000977^molecular_function^RNA polymerase II transcription regulatory region sequence-specific DNA binding`GO:0030154^biological_process^cell differentiation`GO:0007399^biological_process^nervous system development`GO:0006357^biological_process^regulation of transcription by RNA polymerase II`GO:0001657^biological_process^ureteric bud development	GO:0000785^cellular_component^chromatin`GO:0005634^cellular_component^nucleus`GO:0003677^molecular_function^DNA binding`GO:0003700^molecular_function^DNA-binding transcription factor activity`GO:0000981^molecular_function^DNA-binding transcription factor activity, RNA polymerase II-specific`GO:0046982^molecular_function^protein heterodimerization activity`GO:0000977^molecular_function^RNA polymerase II transcription regulatory region sequence-specific DNA binding`GO:0030154^biological_process^cell differentiation`GO:0007399^biological_process^nervous system development`GO:0006357^biological_process^regulation of transcription by RNA polymerase II`GO:0001657^biological_process^ureteric bud development	GO:0046983^molecular_function^protein dimerization activity`GO:0006355^biological_process^regulation of DNA-templated transcription`GO:0005515^molecular_function^protein binding	1	1	1	1	Dbxref=InterPro:IPR011598,InterPro:IPR013655,InterPro:IPR013767,Pfam:PF00010,Pfam:PF00989,Pfam:PF08447;Ontology_term=GO:0005515,GO:0006355,GO:0046983;Note=Similar to sim: Protein single-minded (Drosophila melanogaster OX%3D7227);	1	82	10	19	1
GBI_03056	GBI_03056.2	0		SIM1_HUMAN^SIM1_HUMAN^Q:59-1120,H:1-353^79.9%ID^E:1.1e-164^RecName: Full=Single-minded homolog 1;^Eukaryota; Metazoa; Chordata; Craniata; Vertebrata; Euteleostomi; Mammalia; Eutheria; Euarchontoglires; Primates; Haplorrhini; Catarrhini; Hominidae; Homo	GBI_M__0001T_00007157.p1	59-1177[+]	SIM1_HUMAN^SIM1_HUMAN^Q:1-354,H:1-353^79.9%ID^E:2.4e-164^RecName: Full=Single-minded homolog 1;^Eukaryota; Metazoa; Chordata; Craniata; Vertebrata; Euteleostomi; Mammalia; Eutheria; Euarchontoglires; Primates; Haplorrhini; Catarrhini; Hominidae; Homo	sp|P81133|SIM1_HUMAN^sp|P81133|SIM1_HUMAN^Q:59-1120,H:1-353^79.9%ID^E:1.1e-164^.^.	sp|P81133|SIM1_HUMAN^sp|P81133|SIM1_HUMAN^Q:1-354,H:1-353^79.9%ID^E:2.3e-164^.^.	PF00010.29^HLH^Helix-loop-helix DNA-binding domain^6-51^E:0.00014`PF00989.28^PAS^PAS fold^82-148^E:2.2e-12`PF13426.10^PAS_9^PAS domain^90-146^E:0.059`PF14598.9^PAS_11^PAS domain^232-336^E:3.9e-13`PF13426.10^PAS_9^PAS domain^239-316^E:8`PF08447.15^PAS_3^PAS fold^244-330^E:4.3e-20	.	KEGG:hsa:6492	GO:0000785^cellular_component^chromatin`GO:0005634^cellular_component^nucleus`GO:0003677^molecular_function^DNA binding`GO:0003700^molecular_function^DNA-binding transcription factor activity`GO:0000981^molecular_function^DNA-binding transcription factor activity, RNA polymerase II-specific`GO:0046982^molecular_function^protein heterodimerization activity`GO:0000977^molecular_function^RNA polymerase II transcription regulatory region sequence-specific DNA binding`GO:0030154^biological_process^cell differentiation`GO:0007399^biological_process^nervous system development`GO:0006357^biological_process^regulation of transcription by RNA polymerase II`GO:0001657^biological_process^ureteric bud development	GO:0000785^cellular_component^chromatin`GO:0005634^cellular_component^nucleus`GO:0003677^molecular_function^DNA binding`GO:0003700^molecular_function^DNA-binding transcription factor activity`GO:0000981^molecular_function^DNA-binding transcription factor activity, RNA polymerase II-specific`GO:0046982^molecular_function^protein heterodimerization activity`GO:0000977^molecular_function^RNA polymerase II transcription regulatory region sequence-specific DNA binding`GO:0030154^biological_process^cell differentiation`GO:0007399^biological_process^nervous system development`GO:0006357^biological_process^regulation of transcription by RNA polymerase II`GO:0001657^biological_process^ureteric bud development	GO:0046983^molecular_function^protein dimerization activity`GO:0006355^biological_process^regulation of DNA-templated transcription`GO:0005515^molecular_function^protein binding	1	1	1	1	Dbxref=InterPro:IPR011598,InterPro:IPR013655,InterPro:IPR013767,Pfam:PF00010,Pfam:PF00989,Pfam:PF08447;Ontology_term=GO:0005515,GO:0006355,GO:0046983;Note=Similar to sim: Protein single-minded (Drosophila melanogaster OX%3D7227);	1	82	10	19	1
GBI_03057	GBI_03057-RA	1	GBI_03057	.	.	.	.	.	.	.	.	.	.	.	.	0	0	0	0	Note=Protein of unknown function;	0
GBI_03058	GBI_03058-RA	0	GBI_03058	.	GBI_03058-RA.p2	2138-2758[+]	.	.	.	PF07776.18^zf-AD^Zinc-finger associated domain (zf-AD)^12-84^E:1.5e-09	.	.	.	.	GO:0008270^molecular_function^zinc ion binding`GO:0005634^cellular_component^nucleus	0	0	1	1	Dbxref=InterPro:IPR012934,Pfam:PF07776;Ontology_term=GO:0005634,GO:0008270;Note=Similar to L798_01256: Uncharacterized protein (Zootermopsis nevadensis OX%3D136037);	1
GBI_03058	GBI_03058-RA	0	GBI_03058	.	GBI_03058-RA.p1	330-1511[-]	.	.	.	PF02958.23^EcKL^Ecdysteroid kinase-like family^43-316^E:3.9e-73`PF01636.26^APH^Phosphotransferase enzyme family^235-293^E:2.6e-06`PF07914.14^DUF1679^Uncharacterized oxidoreductase dhs-27^238-350^E:1.8e-13	.	.	.	.	.	0	0	0	0	Dbxref=InterPro:IPR012934,Pfam:PF07776;Ontology_term=GO:0005634,GO:0008270;Note=Similar to L798_01256: Uncharacterized protein (Zootermopsis nevadensis OX%3D136037);	1
GBI_03058	GBI_03058-RB	0	GBI_03058	.	GBI_03058-RB.p1	672-1292[+]	.	.	.	PF07776.18^zf-AD^Zinc-finger associated domain (zf-AD)^12-84^E:1.5e-09	.	.	.	.	GO:0008270^molecular_function^zinc ion binding`GO:0005634^cellular_component^nucleus	0	0	1	1	Dbxref=InterPro:IPR012934,Pfam:PF07776;Ontology_term=GO:0005634,GO:0008270;Note=Similar to L798_01256: Uncharacterized protein (Zootermopsis nevadensis OX%3D136037);	1
GBI_03058	GBI_03058.3	0		.	GBI_M__0001T_00007161.p4	4491-4802[+]	.	.	.	.	.	.	.	.	.	0	0	0	0	Dbxref=InterPro:IPR012934,Pfam:PF07776;Ontology_term=GO:0005634,GO:0008270;Note=Similar to L798_01256: Uncharacterized protein (Zootermopsis nevadensis OX%3D136037);	1
GBI_03058	GBI_03058.3	0		.	GBI_M__0001T_00007161.p1	330-1511[-]	.	.	.	PF02958.23^EcKL^Ecdysteroid kinase-like family^43-316^E:3.9e-73`PF01636.26^APH^Phosphotransferase enzyme family^235-293^E:2.6e-06`PF07914.14^DUF1679^Uncharacterized oxidoreductase dhs-27^238-350^E:1.8e-13	.	.	.	.	.	0	0	0	0	Dbxref=InterPro:IPR012934,Pfam:PF07776;Ontology_term=GO:0005634,GO:0008270;Note=Similar to L798_01256: Uncharacterized protein (Zootermopsis nevadensis OX%3D136037);	1
GBI_03058	GBI_03058.3	0		.	GBI_M__0001T_00007161.p2	2138-2758[+]	.	.	.	PF07776.18^zf-AD^Zinc-finger associated domain (zf-AD)^12-84^E:1.5e-09	.	.	.	.	GO:0008270^molecular_function^zinc ion binding`GO:0005634^cellular_component^nucleus	0	0	1	1	Dbxref=InterPro:IPR012934,Pfam:PF07776;Ontology_term=GO:0005634,GO:0008270;Note=Similar to L798_01256: Uncharacterized protein (Zootermopsis nevadensis OX%3D136037);	1
GBI_03058	GBI_03058.2	0		.	GBI_M__0001T_00007162.p1	330-1511[-]	.	.	.	PF02958.23^EcKL^Ecdysteroid kinase-like family^43-316^E:3.9e-73`PF01636.26^APH^Phosphotransferase enzyme family^235-293^E:2.6e-06`PF07914.14^DUF1679^Uncharacterized oxidoreductase dhs-27^238-350^E:1.8e-13	.	.	.	.	.	0	0	0	0	Dbxref=InterPro:IPR012934,Pfam:PF07776;Ontology_term=GO:0005634,GO:0008270;Note=Similar to L798_01256: Uncharacterized protein (Zootermopsis nevadensis OX%3D136037);	1
GBI_03058	GBI_03058.2	0		.	GBI_M__0001T_00007162.p2	2138-2953[+]	.	.	.	PF07776.18^zf-AD^Zinc-finger associated domain (zf-AD)^12-84^E:2.6e-09	.	.	.	.	GO:0008270^molecular_function^zinc ion binding`GO:0005634^cellular_component^nucleus	0	0	1	1	Dbxref=InterPro:IPR012934,Pfam:PF07776;Ontology_term=GO:0005634,GO:0008270;Note=Similar to L798_01256: Uncharacterized protein (Zootermopsis nevadensis OX%3D136037);	1
GBI_03058	GBI_03058.1	0		.	GBI_M__0001T_00007163.p1	330-1553[-]	.	.	.	PF02958.23^EcKL^Ecdysteroid kinase-like family^57-330^E:4.4e-73`PF01636.26^APH^Phosphotransferase enzyme family^249-307^E:2.8e-06`PF07914.14^DUF1679^Uncharacterized oxidoreductase dhs-27^252-364^E:1.9e-13	.	.	.	.	.	0	0	0	0	Dbxref=InterPro:IPR012934,Pfam:PF07776;Ontology_term=GO:0005634,GO:0008270;Note=Similar to L798_01256: Uncharacterized protein (Zootermopsis nevadensis OX%3D136037);	1
GBI_03058	GBI_03058.1	0		.	GBI_M__0001T_00007163.p2	1769-2080[+]	.	.	.	.	.	.	.	.	.	0	0	0	0	Dbxref=InterPro:IPR012934,Pfam:PF07776;Ontology_term=GO:0005634,GO:0008270;Note=Similar to L798_01256: Uncharacterized protein (Zootermopsis nevadensis OX%3D136037);	1
GBI_03058	GBI_03058.4	0		.	GBI_M__0001T_00007164.p1	330-1511[-]	.	.	.	PF02958.23^EcKL^Ecdysteroid kinase-like family^43-316^E:3.9e-73`PF01636.26^APH^Phosphotransferase enzyme family^235-293^E:2.6e-06`PF07914.14^DUF1679^Uncharacterized oxidoreductase dhs-27^238-350^E:1.8e-13	.	.	.	.	.	0	0	0	0	Dbxref=InterPro:IPR012934,Pfam:PF07776;Ontology_term=GO:0005634,GO:0008270;Note=Similar to L798_01256: Uncharacterized protein (Zootermopsis nevadensis OX%3D136037);	1
GBI_03059	GBI_03059-RA	0	GBI_03059	.	GBI_03059-RA.p1	1-1182[+]	.	.	.	PF02958.23^EcKL^Ecdysteroid kinase-like family^43-316^E:3.9e-73`PF01636.26^APH^Phosphotransferase enzyme family^235-293^E:2.6e-06`PF07914.14^DUF1679^Uncharacterized oxidoreductase dhs-27^238-350^E:1.8e-13	.	.	.	.	.	0	0	0	0	Dbxref=InterPro:IPR004119,Pfam:PF02958;Note=Similar to L798_12753: Uncharacterized protein (Zootermopsis nevadensis OX%3D136037);	0
GBI_03060	GBI_03060-RA	0	GBI_03060	RB39A_MOUSE^RB39A_MOUSE^Q:5050-4400,H:1-217^54.8%ID^E:5.3e-62^RecName: Full=Ras-related protein Rab-39A;^Eukaryota; Metazoa; Chordata; Craniata; Vertebrata; Euteleostomi; Mammalia; Eutheria; Euarchontoglires; Glires; Rodentia; Myomorpha; Muroidea; Muridae; Murinae; Mus; Mus	GBI_03060-RA.p2	6131-6625[+]	S35F2_HUMAN^S35F2_HUMAN^Q:49-153,H:34-138^44.8%ID^E:1.6e-19^RecName: Full=Solute carrier family 35 member F2;^Eukaryota; Metazoa; Chordata; Craniata; Vertebrata; Euteleostomi; Mammalia; Eutheria; Euarchontoglires; Primates; Haplorrhini; Catarrhini; Hominidae; Homo	sp|Q8BHD0|RB39A_MOUSE^sp|Q8BHD0|RB39A_MOUSE^Q:5050-4400,H:1-217^54.8%ID^E:5.2e-62^.^.	sp|Q8IXU6|S35F2_HUMAN^sp|Q8IXU6|S35F2_HUMAN^Q:49-153,H:34-138^44.8%ID^E:1.6e-19^.^.	PF06027.15^SLC35F^Solute carrier family 35^52-153^E:6.9e-30	.	KEGG:hsa:54733	GO:0005794^cellular_component^Golgi apparatus`GO:0000139^cellular_component^Golgi membrane`GO:0005764^cellular_component^lysosome`GO:0045335^cellular_component^phagocytic vesicle`GO:0030670^cellular_component^phagocytic vesicle membrane`GO:0005886^cellular_component^plasma membrane`GO:0005525^molecular_function^GTP binding`GO:0003924^molecular_function^GTPase activity`GO:0006914^biological_process^autophagy`GO:0090383^biological_process^phagosome acidification`GO:0090385^biological_process^phagosome-lysosome fusion`GO:0015031^biological_process^protein transport`GO:0032482^biological_process^Rab protein signal transduction`GO:0016192^biological_process^vesicle-mediated transport	GO:0016020^cellular_component^membrane`GO:0022857^molecular_function^transmembrane transporter activity	GO:0022857^molecular_function^transmembrane transporter activity`GO:0055085^biological_process^transmembrane transport	1	1	1	1	Dbxref=InterPro:IPR009262,Pfam:PF06027;Ontology_term=GO:0016021,GO:0022857,GO:0055085;Note=Similar to C0J52_02725: Uncharacterized protein (Blattella germanica OX%3D6973);	1	5	4	2	1
GBI_03060	GBI_03060-RA	0	GBI_03060	RB39A_MOUSE^RB39A_MOUSE^Q:5050-4400,H:1-217^54.8%ID^E:5.3e-62^RecName: Full=Ras-related protein Rab-39A;^Eukaryota; Metazoa; Chordata; Craniata; Vertebrata; Euteleostomi; Mammalia; Eutheria; Euarchontoglires; Glires; Rodentia; Myomorpha; Muroidea; Muridae; Murinae; Mus; Mus	GBI_03060-RA.p1	4397-5053[-]	RB39A_MOUSE^RB39A_MOUSE^Q:2-218,H:1-217^54.8%ID^E:5.3e-63^RecName: Full=Ras-related protein Rab-39A;^Eukaryota; Metazoa; Chordata; Craniata; Vertebrata; Euteleostomi; Mammalia; Eutheria; Euarchontoglires; Glires; Rodentia; Myomorpha; Muroidea; Muridae; Murinae; Mus; Mus	sp|Q8BHD0|RB39A_MOUSE^sp|Q8BHD0|RB39A_MOUSE^Q:5050-4400,H:1-217^54.8%ID^E:5.2e-62^.^.	sp|Q8BHD0|RB39A_MOUSE^sp|Q8BHD0|RB39A_MOUSE^Q:2-218,H:1-217^54.8%ID^E:5.2e-63^.^.	PF00025.24^Arf^ADP-ribosylation factor family^9-174^E:1.5e-11`PF00071.25^Ras^Ras family^11-176^E:1e-51`PF08477.16^Roc^Ras of Complex, Roc, domain of DAPkinase^11-127^E:2e-29`PF04670.15^Gtr1_RagA^Gtr1/RagA G protein conserved region^11-142^E:9.5e-05`PF01926.26^MMR_HSR1^50S ribosome-binding GTPase^12-92^E:8.3e-05	.	KEGG:mmu:270160	GO:0005794^cellular_component^Golgi apparatus`GO:0000139^cellular_component^Golgi membrane`GO:0005764^cellular_component^lysosome`GO:0045335^cellular_component^phagocytic vesicle`GO:0030670^cellular_component^phagocytic vesicle membrane`GO:0005886^cellular_component^plasma membrane`GO:0005525^molecular_function^GTP binding`GO:0003924^molecular_function^GTPase activity`GO:0006914^biological_process^autophagy`GO:0090383^biological_process^phagosome acidification`GO:0090385^biological_process^phagosome-lysosome fusion`GO:0015031^biological_process^protein transport`GO:0032482^biological_process^Rab protein signal transduction`GO:0016192^biological_process^vesicle-mediated transport	GO:0005794^cellular_component^Golgi apparatus`GO:0000139^cellular_component^Golgi membrane`GO:0005764^cellular_component^lysosome`GO:0045335^cellular_component^phagocytic vesicle`GO:0030670^cellular_component^phagocytic vesicle membrane`GO:0005886^cellular_component^plasma membrane`GO:0005525^molecular_function^GTP binding`GO:0003924^molecular_function^GTPase activity`GO:0006914^biological_process^autophagy`GO:0090383^biological_process^phagosome acidification`GO:0090385^biological_process^phagosome-lysosome fusion`GO:0015031^biological_process^protein transport`GO:0032482^biological_process^Rab protein signal transduction`GO:0016192^biological_process^vesicle-mediated transport	GO:0003924^molecular_function^GTPase activity`GO:0005525^molecular_function^GTP binding	1	1	1	1	Dbxref=InterPro:IPR009262,Pfam:PF06027;Ontology_term=GO:0016021,GO:0022857,GO:0055085;Note=Similar to C0J52_02725: Uncharacterized protein (Blattella germanica OX%3D6973);	1	5	4	2	1
GBI_03060	GBI_03060-RB	0	GBI_03060	S35F1_HUMAN^S35F1_HUMAN^Q:6038-6961,H:63-368^44.5%ID^E:2.7e-67^RecName: Full=Solute carrier family 35 member F1;^Eukaryota; Metazoa; Chordata; Craniata; Vertebrata; Euteleostomi; Mammalia; Eutheria; Euarchontoglires; Primates; Haplorrhini; Catarrhini; Hominidae; Homo	GBI_03060-RB.p2	4397-5053[-]	RB39A_MOUSE^RB39A_MOUSE^Q:2-218,H:1-217^54.8%ID^E:5.3e-63^RecName: Full=Ras-related protein Rab-39A;^Eukaryota; Metazoa; Chordata; Craniata; Vertebrata; Euteleostomi; Mammalia; Eutheria; Euarchontoglires; Glires; Rodentia; Myomorpha; Muroidea; Muridae; Murinae; Mus; Mus	sp|Q5T1Q4|S35F1_HUMAN^sp|Q5T1Q4|S35F1_HUMAN^Q:6038-6961,H:63-368^44.5%ID^E:2.6e-67^.^.	sp|Q8BHD0|RB39A_MOUSE^sp|Q8BHD0|RB39A_MOUSE^Q:2-218,H:1-217^54.8%ID^E:5.2e-63^.^.	PF00025.24^Arf^ADP-ribosylation factor family^9-174^E:1.5e-11`PF00071.25^Ras^Ras family^11-176^E:1e-51`PF08477.16^Roc^Ras of Complex, Roc, domain of DAPkinase^11-127^E:2e-29`PF04670.15^Gtr1_RagA^Gtr1/RagA G protein conserved region^11-142^E:9.5e-05`PF01926.26^MMR_HSR1^50S ribosome-binding GTPase^12-92^E:8.3e-05	.	KEGG:mmu:270160	GO:0016020^cellular_component^membrane`GO:0022857^molecular_function^transmembrane transporter activity	GO:0005794^cellular_component^Golgi apparatus`GO:0000139^cellular_component^Golgi membrane`GO:0005764^cellular_component^lysosome`GO:0045335^cellular_component^phagocytic vesicle`GO:0030670^cellular_component^phagocytic vesicle membrane`GO:0005886^cellular_component^plasma membrane`GO:0005525^molecular_function^GTP binding`GO:0003924^molecular_function^GTPase activity`GO:0006914^biological_process^autophagy`GO:0090383^biological_process^phagosome acidification`GO:0090385^biological_process^phagosome-lysosome fusion`GO:0015031^biological_process^protein transport`GO:0032482^biological_process^Rab protein signal transduction`GO:0016192^biological_process^vesicle-mediated transport	GO:0003924^molecular_function^GTPase activity`GO:0005525^molecular_function^GTP binding	1	1	1	1	Dbxref=InterPro:IPR009262,Pfam:PF06027;Ontology_term=GO:0016021,GO:0022857,GO:0055085;Note=Similar to C0J52_02725: Uncharacterized protein (Blattella germanica OX%3D6973);	1	5	4	2	1
GBI_03060	GBI_03060-RB	0	GBI_03060	S35F1_HUMAN^S35F1_HUMAN^Q:6038-6961,H:63-368^44.5%ID^E:2.7e-67^RecName: Full=Solute carrier family 35 member F1;^Eukaryota; Metazoa; Chordata; Craniata; Vertebrata; Euteleostomi; Mammalia; Eutheria; Euarchontoglires; Primates; Haplorrhini; Catarrhini; Hominidae; Homo	GBI_03060-RB.p1	5900-6967[+]	S35F1_HUMAN^S35F1_HUMAN^Q:47-354,H:63-368^44.5%ID^E:1.8e-68^RecName: Full=Solute carrier family 35 member F1;^Eukaryota; Metazoa; Chordata; Craniata; Vertebrata; Euteleostomi; Mammalia; Eutheria; Euarchontoglires; Primates; Haplorrhini; Catarrhini; Hominidae; Homo	sp|Q5T1Q4|S35F1_HUMAN^sp|Q5T1Q4|S35F1_HUMAN^Q:6038-6961,H:63-368^44.5%ID^E:2.6e-67^.^.	sp|Q5T1Q4|S35F1_HUMAN^sp|Q5T1Q4|S35F1_HUMAN^Q:47-354,H:63-368^44.5%ID^E:1.8e-68^.^.	PF06027.15^SLC35F^Solute carrier family 35^42-339^E:3.3e-92	.	KEGG:hsa:222553	GO:0016020^cellular_component^membrane`GO:0022857^molecular_function^transmembrane transporter activity	GO:0016020^cellular_component^membrane`GO:0022857^molecular_function^transmembrane transporter activity	GO:0022857^molecular_function^transmembrane transporter activity`GO:0055085^biological_process^transmembrane transport	1	1	1	1	Dbxref=InterPro:IPR009262,Pfam:PF06027;Ontology_term=GO:0016021,GO:0022857,GO:0055085;Note=Similar to C0J52_02725: Uncharacterized protein (Blattella germanica OX%3D6973);	1	5	4	2	1
GBI_03060	GBI_03060-RC	0	GBI_03060	S35F1_HUMAN^S35F1_HUMAN^Q:6038-6961,H:63-368^44.5%ID^E:1.7e-67^RecName: Full=Solute carrier family 35 member F1;^Eukaryota; Metazoa; Chordata; Craniata; Vertebrata; Euteleostomi; Mammalia; Eutheria; Euarchontoglires; Primates; Haplorrhini; Catarrhini; Hominidae; Homo	GBI_03060-RC.p1	5900-6967[+]	S35F1_HUMAN^S35F1_HUMAN^Q:47-354,H:63-368^44.5%ID^E:1.8e-68^RecName: Full=Solute carrier family 35 member F1;^Eukaryota; Metazoa; Chordata; Craniata; Vertebrata; Euteleostomi; Mammalia; Eutheria; Euarchontoglires; Primates; Haplorrhini; Catarrhini; Hominidae; Homo	sp|Q5T1Q4|S35F1_HUMAN^sp|Q5T1Q4|S35F1_HUMAN^Q:6038-6961,H:63-368^44.5%ID^E:1.7e-67^.^.	sp|Q5T1Q4|S35F1_HUMAN^sp|Q5T1Q4|S35F1_HUMAN^Q:47-354,H:63-368^44.5%ID^E:1.8e-68^.^.	PF06027.15^SLC35F^Solute carrier family 35^42-339^E:3.3e-92	.	KEGG:hsa:222553	GO:0016020^cellular_component^membrane`GO:0022857^molecular_function^transmembrane transporter activity	GO:0016020^cellular_component^membrane`GO:0022857^molecular_function^transmembrane transporter activity	GO:0022857^molecular_function^transmembrane transporter activity`GO:0055085^biological_process^transmembrane transport	1	1	1	1	Dbxref=InterPro:IPR009262,Pfam:PF06027;Ontology_term=GO:0016021,GO:0022857,GO:0055085;Note=Similar to C0J52_02725: Uncharacterized protein (Blattella germanica OX%3D6973);	1	5	4	2	1
GBI_03060	GBI_03060-RC	0	GBI_03060	S35F1_HUMAN^S35F1_HUMAN^Q:6038-6961,H:63-368^44.5%ID^E:1.7e-67^RecName: Full=Solute carrier family 35 member F1;^Eukaryota; Metazoa; Chordata; Craniata; Vertebrata; Euteleostomi; Mammalia; Eutheria; Euarchontoglires; Primates; Haplorrhini; Catarrhini; Hominidae; Homo	GBI_03060-RC.p2	4397-5053[-]	RB39A_MOUSE^RB39A_MOUSE^Q:2-218,H:1-217^54.8%ID^E:5.3e-63^RecName: Full=Ras-related protein Rab-39A;^Eukaryota; Metazoa; Chordata; Craniata; Vertebrata; Euteleostomi; Mammalia; Eutheria; Euarchontoglires; Glires; Rodentia; Myomorpha; Muroidea; Muridae; Murinae; Mus; Mus	sp|Q5T1Q4|S35F1_HUMAN^sp|Q5T1Q4|S35F1_HUMAN^Q:6038-6961,H:63-368^44.5%ID^E:1.7e-67^.^.	sp|Q8BHD0|RB39A_MOUSE^sp|Q8BHD0|RB39A_MOUSE^Q:2-218,H:1-217^54.8%ID^E:5.2e-63^.^.	PF00025.24^Arf^ADP-ribosylation factor family^9-174^E:1.5e-11`PF00071.25^Ras^Ras family^11-176^E:1e-51`PF08477.16^Roc^Ras of Complex, Roc, domain of DAPkinase^11-127^E:2e-29`PF04670.15^Gtr1_RagA^Gtr1/RagA G protein conserved region^11-142^E:9.5e-05`PF01926.26^MMR_HSR1^50S ribosome-binding GTPase^12-92^E:8.3e-05	.	KEGG:mmu:270160	GO:0016020^cellular_component^membrane`GO:0022857^molecular_function^transmembrane transporter activity	GO:0005794^cellular_component^Golgi apparatus`GO:0000139^cellular_component^Golgi membrane`GO:0005764^cellular_component^lysosome`GO:0045335^cellular_component^phagocytic vesicle`GO:0030670^cellular_component^phagocytic vesicle membrane`GO:0005886^cellular_component^plasma membrane`GO:0005525^molecular_function^GTP binding`GO:0003924^molecular_function^GTPase activity`GO:0006914^biological_process^autophagy`GO:0090383^biological_process^phagosome acidification`GO:0090385^biological_process^phagosome-lysosome fusion`GO:0015031^biological_process^protein transport`GO:0032482^biological_process^Rab protein signal transduction`GO:0016192^biological_process^vesicle-mediated transport	GO:0003924^molecular_function^GTPase activity`GO:0005525^molecular_function^GTP binding	1	1	1	1	Dbxref=InterPro:IPR009262,Pfam:PF06027;Ontology_term=GO:0016021,GO:0022857,GO:0055085;Note=Similar to C0J52_02725: Uncharacterized protein (Blattella germanica OX%3D6973);	1	5	4	2	1
GBI_03060	GBI_03060-RD	0	GBI_03060	RB39A_MOUSE^RB39A_MOUSE^Q:5050-4400,H:1-217^54.8%ID^E:6.6e-62^RecName: Full=Ras-related protein Rab-39A;^Eukaryota; Metazoa; Chordata; Craniata; Vertebrata; Euteleostomi; Mammalia; Eutheria; Euarchontoglires; Glires; Rodentia; Myomorpha; Muroidea; Muridae; Murinae; Mus; Mus	GBI_03060-RD.p2	4397-5053[-]	RB39A_MOUSE^RB39A_MOUSE^Q:2-218,H:1-217^54.8%ID^E:5.3e-63^RecName: Full=Ras-related protein Rab-39A;^Eukaryota; Metazoa; Chordata; Craniata; Vertebrata; Euteleostomi; Mammalia; Eutheria; Euarchontoglires; Glires; Rodentia; Myomorpha; Muroidea; Muridae; Murinae; Mus; Mus	sp|Q8BHD0|RB39A_MOUSE^sp|Q8BHD0|RB39A_MOUSE^Q:5050-4400,H:1-217^54.8%ID^E:6.5e-62^.^.	sp|Q8BHD0|RB39A_MOUSE^sp|Q8BHD0|RB39A_MOUSE^Q:2-218,H:1-217^54.8%ID^E:5.2e-63^.^.	PF00025.24^Arf^ADP-ribosylation factor family^9-174^E:1.5e-11`PF00071.25^Ras^Ras family^11-176^E:1e-51`PF08477.16^Roc^Ras of Complex, Roc, domain of DAPkinase^11-127^E:2e-29`PF04670.15^Gtr1_RagA^Gtr1/RagA G protein conserved region^11-142^E:9.5e-05`PF01926.26^MMR_HSR1^50S ribosome-binding GTPase^12-92^E:8.3e-05	.	KEGG:mmu:270160	GO:0005794^cellular_component^Golgi apparatus`GO:0000139^cellular_component^Golgi membrane`GO:0005764^cellular_component^lysosome`GO:0045335^cellular_component^phagocytic vesicle`GO:0030670^cellular_component^phagocytic vesicle membrane`GO:0005886^cellular_component^plasma membrane`GO:0005525^molecular_function^GTP binding`GO:0003924^molecular_function^GTPase activity`GO:0006914^biological_process^autophagy`GO:0090383^biological_process^phagosome acidification`GO:0090385^biological_process^phagosome-lysosome fusion`GO:0015031^biological_process^protein transport`GO:0032482^biological_process^Rab protein signal transduction`GO:0016192^biological_process^vesicle-mediated transport	GO:0005794^cellular_component^Golgi apparatus`GO:0000139^cellular_component^Golgi membrane`GO:0005764^cellular_component^lysosome`GO:0045335^cellular_component^phagocytic vesicle`GO:0030670^cellular_component^phagocytic vesicle membrane`GO:0005886^cellular_component^plasma membrane`GO:0005525^molecular_function^GTP binding`GO:0003924^molecular_function^GTPase activity`GO:0006914^biological_process^autophagy`GO:0090383^biological_process^phagosome acidification`GO:0090385^biological_process^phagosome-lysosome fusion`GO:0015031^biological_process^protein transport`GO:0032482^biological_process^Rab protein signal transduction`GO:0016192^biological_process^vesicle-mediated transport	GO:0003924^molecular_function^GTPase activity`GO:0005525^molecular_function^GTP binding	1	1	1	1	Dbxref=InterPro:IPR009262,Pfam:PF06027;Ontology_term=GO:0016021,GO:0022857,GO:0055085;Note=Similar to C0J52_02725: Uncharacterized protein (Blattella germanica OX%3D6973);	1	5	4	2	1
GBI_03060	GBI_03060-RD	0	GBI_03060	RB39A_MOUSE^RB39A_MOUSE^Q:5050-4400,H:1-217^54.8%ID^E:6.6e-62^RecName: Full=Ras-related protein Rab-39A;^Eukaryota; Metazoa; Chordata; Craniata; Vertebrata; Euteleostomi; Mammalia; Eutheria; Euarchontoglires; Glires; Rodentia; Myomorpha; Muroidea; Muridae; Murinae; Mus; Mus	GBI_03060-RD.p1	6131-7372[+]	S35F1_HUMAN^S35F1_HUMAN^Q:49-412,H:55-368^36.8%ID^E:1.3e-57^RecName: Full=Solute carrier family 35 member F1;^Eukaryota; Metazoa; Chordata; Craniata; Vertebrata; Euteleostomi; Mammalia; Eutheria; Euarchontoglires; Primates; Haplorrhini; Catarrhini; Hominidae; Homo	sp|Q8BHD0|RB39A_MOUSE^sp|Q8BHD0|RB39A_MOUSE^Q:5050-4400,H:1-217^54.8%ID^E:6.5e-62^.^.	sp|Q5T1Q4|S35F1_HUMAN^sp|Q5T1Q4|S35F1_HUMAN^Q:49-412,H:55-368^36.8%ID^E:1.2e-57^.^.	PF06027.15^SLC35F^Solute carrier family 35^52-156^E:7.6e-29`PF06027.15^SLC35F^Solute carrier family 35^220-397^E:3.8e-49	.	KEGG:hsa:222553	GO:0005794^cellular_component^Golgi apparatus`GO:0000139^cellular_component^Golgi membrane`GO:0005764^cellular_component^lysosome`GO:0045335^cellular_component^phagocytic vesicle`GO:0030670^cellular_component^phagocytic vesicle membrane`GO:0005886^cellular_component^plasma membrane`GO:0005525^molecular_function^GTP binding`GO:0003924^molecular_function^GTPase activity`GO:0006914^biological_process^autophagy`GO:0090383^biological_process^phagosome acidification`GO:0090385^biological_process^phagosome-lysosome fusion`GO:0015031^biological_process^protein transport`GO:0032482^biological_process^Rab protein signal transduction`GO:0016192^biological_process^vesicle-mediated transport	GO:0016020^cellular_component^membrane`GO:0022857^molecular_function^transmembrane transporter activity	GO:0022857^molecular_function^transmembrane transporter activity`GO:0055085^biological_process^transmembrane transport	1	1	1	1	Dbxref=InterPro:IPR009262,Pfam:PF06027;Ontology_term=GO:0016021,GO:0022857,GO:0055085;Note=Similar to C0J52_02725: Uncharacterized protein (Blattella germanica OX%3D6973);	1	5	4	2	1
GBI_03060	GBI_03060-RE	0	GBI_03060	S35F1_HUMAN^S35F1_HUMAN^Q:6038-6961,H:63-368^44.5%ID^E:4.6e-67^RecName: Full=Solute carrier family 35 member F1;^Eukaryota; Metazoa; Chordata; Craniata; Vertebrata; Euteleostomi; Mammalia; Eutheria; Euarchontoglires; Primates; Haplorrhini; Catarrhini; Hominidae; Homo	GBI_03060-RE.p2	4397-5053[-]	RB39A_MOUSE^RB39A_MOUSE^Q:2-218,H:1-217^54.8%ID^E:5.3e-63^RecName: Full=Ras-related protein Rab-39A;^Eukaryota; Metazoa; Chordata; Craniata; Vertebrata; Euteleostomi; Mammalia; Eutheria; Euarchontoglires; Glires; Rodentia; Myomorpha; Muroidea; Muridae; Murinae; Mus; Mus	sp|Q5T1Q4|S35F1_HUMAN^sp|Q5T1Q4|S35F1_HUMAN^Q:6038-6961,H:63-368^44.5%ID^E:4.6e-67^.^.	sp|Q8BHD0|RB39A_MOUSE^sp|Q8BHD0|RB39A_MOUSE^Q:2-218,H:1-217^54.8%ID^E:5.2e-63^.^.	PF00025.24^Arf^ADP-ribosylation factor family^9-174^E:1.5e-11`PF00071.25^Ras^Ras family^11-176^E:1e-51`PF08477.16^Roc^Ras of Complex, Roc, domain of DAPkinase^11-127^E:2e-29`PF04670.15^Gtr1_RagA^Gtr1/RagA G protein conserved region^11-142^E:9.5e-05`PF01926.26^MMR_HSR1^50S ribosome-binding GTPase^12-92^E:8.3e-05	.	KEGG:mmu:270160	GO:0016020^cellular_component^membrane`GO:0022857^molecular_function^transmembrane transporter activity	GO:0005794^cellular_component^Golgi apparatus`GO:0000139^cellular_component^Golgi membrane`GO:0005764^cellular_component^lysosome`GO:0045335^cellular_component^phagocytic vesicle`GO:0030670^cellular_component^phagocytic vesicle membrane`GO:0005886^cellular_component^plasma membrane`GO:0005525^molecular_function^GTP binding`GO:0003924^molecular_function^GTPase activity`GO:0006914^biological_process^autophagy`GO:0090383^biological_process^phagosome acidification`GO:0090385^biological_process^phagosome-lysosome fusion`GO:0015031^biological_process^protein transport`GO:0032482^biological_process^Rab protein signal transduction`GO:0016192^biological_process^vesicle-mediated transport	GO:0003924^molecular_function^GTPase activity`GO:0005525^molecular_function^GTP binding	1	1	1	1	Dbxref=InterPro:IPR009262,Pfam:PF06027;Ontology_term=GO:0016021,GO:0022857,GO:0055085;Note=Similar to C0J52_02725: Uncharacterized protein (Blattella germanica OX%3D6973);	1	5	4	2	1
GBI_03060	GBI_03060-RE	0	GBI_03060	S35F1_HUMAN^S35F1_HUMAN^Q:6038-6961,H:63-368^44.5%ID^E:4.6e-67^RecName: Full=Solute carrier family 35 member F1;^Eukaryota; Metazoa; Chordata; Craniata; Vertebrata; Euteleostomi; Mammalia; Eutheria; Euarchontoglires; Primates; Haplorrhini; Catarrhini; Hominidae; Homo	GBI_03060-RE.p1	5900-7141[+]	S35F1_HUMAN^S35F1_HUMAN^Q:47-354,H:63-368^44.5%ID^E:4.6e-68^RecName: Full=Solute carrier family 35 member F1;^Eukaryota; Metazoa; Chordata; Craniata; Vertebrata; Euteleostomi; Mammalia; Eutheria; Euarchontoglires; Primates; Haplorrhini; Catarrhini; Hominidae; Homo	sp|Q5T1Q4|S35F1_HUMAN^sp|Q5T1Q4|S35F1_HUMAN^Q:6038-6961,H:63-368^44.5%ID^E:4.6e-67^.^.	sp|Q5T1Q4|S35F1_HUMAN^sp|Q5T1Q4|S35F1_HUMAN^Q:47-354,H:63-368^44.5%ID^E:4.6e-68^.^.	PF06027.15^SLC35F^Solute carrier family 35^42-339^E:5.4e-92	.	KEGG:hsa:222553	GO:0016020^cellular_component^membrane`GO:0022857^molecular_function^transmembrane transporter activity	GO:0016020^cellular_component^membrane`GO:0022857^molecular_function^transmembrane transporter activity	GO:0022857^molecular_function^transmembrane transporter activity`GO:0055085^biological_process^transmembrane transport	1	1	1	1	Dbxref=InterPro:IPR009262,Pfam:PF06027;Ontology_term=GO:0016021,GO:0022857,GO:0055085;Note=Similar to C0J52_02725: Uncharacterized protein (Blattella germanica OX%3D6973);	1	5	4	2	1
GBI_03060	GBI_03060-RF	0	GBI_03060	RB39A_MOUSE^RB39A_MOUSE^Q:5050-4400,H:1-217^54.8%ID^E:1e-61^RecName: Full=Ras-related protein Rab-39A;^Eukaryota; Metazoa; Chordata; Craniata; Vertebrata; Euteleostomi; Mammalia; Eutheria; Euarchontoglires; Glires; Rodentia; Myomorpha; Muroidea; Muridae; Murinae; Mus; Mus	GBI_03060-RF.p2	4397-5053[-]	RB39A_MOUSE^RB39A_MOUSE^Q:2-218,H:1-217^54.8%ID^E:5.3e-63^RecName: Full=Ras-related protein Rab-39A;^Eukaryota; Metazoa; Chordata; Craniata; Vertebrata; Euteleostomi; Mammalia; Eutheria; Euarchontoglires; Glires; Rodentia; Myomorpha; Muroidea; Muridae; Murinae; Mus; Mus	sp|Q8BHD0|RB39A_MOUSE^sp|Q8BHD0|RB39A_MOUSE^Q:5050-4400,H:1-217^54.8%ID^E:1e-61^.^.	sp|Q8BHD0|RB39A_MOUSE^sp|Q8BHD0|RB39A_MOUSE^Q:2-218,H:1-217^54.8%ID^E:5.2e-63^.^.	PF00025.24^Arf^ADP-ribosylation factor family^9-174^E:1.5e-11`PF00071.25^Ras^Ras family^11-176^E:1e-51`PF08477.16^Roc^Ras of Complex, Roc, domain of DAPkinase^11-127^E:2e-29`PF04670.15^Gtr1_RagA^Gtr1/RagA G protein conserved region^11-142^E:9.5e-05`PF01926.26^MMR_HSR1^50S ribosome-binding GTPase^12-92^E:8.3e-05	.	KEGG:mmu:270160	GO:0005794^cellular_component^Golgi apparatus`GO:0000139^cellular_component^Golgi membrane`GO:0005764^cellular_component^lysosome`GO:0045335^cellular_component^phagocytic vesicle`GO:0030670^cellular_component^phagocytic vesicle membrane`GO:0005886^cellular_component^plasma membrane`GO:0005525^molecular_function^GTP binding`GO:0003924^molecular_function^GTPase activity`GO:0006914^biological_process^autophagy`GO:0090383^biological_process^phagosome acidification`GO:0090385^biological_process^phagosome-lysosome fusion`GO:0015031^biological_process^protein transport`GO:0032482^biological_process^Rab protein signal transduction`GO:0016192^biological_process^vesicle-mediated transport	GO:0005794^cellular_component^Golgi apparatus`GO:0000139^cellular_component^Golgi membrane`GO:0005764^cellular_component^lysosome`GO:0045335^cellular_component^phagocytic vesicle`GO:0030670^cellular_component^phagocytic vesicle membrane`GO:0005886^cellular_component^plasma membrane`GO:0005525^molecular_function^GTP binding`GO:0003924^molecular_function^GTPase activity`GO:0006914^biological_process^autophagy`GO:0090383^biological_process^phagosome acidification`GO:0090385^biological_process^phagosome-lysosome fusion`GO:0015031^biological_process^protein transport`GO:0032482^biological_process^Rab protein signal transduction`GO:0016192^biological_process^vesicle-mediated transport	GO:0003924^molecular_function^GTPase activity`GO:0005525^molecular_function^GTP binding	1	1	1	1	Dbxref=InterPro:IPR009262,Pfam:PF06027;Ontology_term=GO:0016021,GO:0022857,GO:0055085;Note=Similar to C0J52_02725: Uncharacterized protein (Blattella germanica OX%3D6973);	1	5	4	2	1
GBI_03060	GBI_03060-RF	0	GBI_03060	RB39A_MOUSE^RB39A_MOUSE^Q:5050-4400,H:1-217^54.8%ID^E:1e-61^RecName: Full=Ras-related protein Rab-39A;^Eukaryota; Metazoa; Chordata; Craniata; Vertebrata; Euteleostomi; Mammalia; Eutheria; Euarchontoglires; Glires; Rodentia; Myomorpha; Muroidea; Muridae; Murinae; Mus; Mus	GBI_03060-RF.p1	6131-7546[+]	S35F1_HUMAN^S35F1_HUMAN^Q:49-412,H:55-368^36.8%ID^E:3.2e-57^RecName: Full=Solute carrier family 35 member F1;^Eukaryota; Metazoa; Chordata; Craniata; Vertebrata; Euteleostomi; Mammalia; Eutheria; Euarchontoglires; Primates; Haplorrhini; Catarrhini; Hominidae; Homo	sp|Q8BHD0|RB39A_MOUSE^sp|Q8BHD0|RB39A_MOUSE^Q:5050-4400,H:1-217^54.8%ID^E:1e-61^.^.	sp|Q5T1Q4|S35F1_HUMAN^sp|Q5T1Q4|S35F1_HUMAN^Q:49-412,H:55-368^36.8%ID^E:3.2e-57^.^.	PF06027.15^SLC35F^Solute carrier family 35^52-156^E:9.6e-29`PF06027.15^SLC35F^Solute carrier family 35^220-397^E:5.1e-49	.	KEGG:hsa:222553	GO:0005794^cellular_component^Golgi apparatus`GO:0000139^cellular_component^Golgi membrane`GO:0005764^cellular_component^lysosome`GO:0045335^cellular_component^phagocytic vesicle`GO:0030670^cellular_component^phagocytic vesicle membrane`GO:0005886^cellular_component^plasma membrane`GO:0005525^molecular_function^GTP binding`GO:0003924^molecular_function^GTPase activity`GO:0006914^biological_process^autophagy`GO:0090383^biological_process^phagosome acidification`GO:0090385^biological_process^phagosome-lysosome fusion`GO:0015031^biological_process^protein transport`GO:0032482^biological_process^Rab protein signal transduction`GO:0016192^biological_process^vesicle-mediated transport	GO:0016020^cellular_component^membrane`GO:0022857^molecular_function^transmembrane transporter activity	GO:0022857^molecular_function^transmembrane transporter activity`GO:0055085^biological_process^transmembrane transport	1	1	1	1	Dbxref=InterPro:IPR009262,Pfam:PF06027;Ontology_term=GO:0016021,GO:0022857,GO:0055085;Note=Similar to C0J52_02725: Uncharacterized protein (Blattella germanica OX%3D6973);	1	5	4	2	1
GBI_03060	GBI_03060-RG	0	GBI_03060	S35F1_HUMAN^S35F1_HUMAN^Q:662-1753,H:55-368^36.8%ID^E:1.6e-56^RecName: Full=Solute carrier family 35 member F1;^Eukaryota; Metazoa; Chordata; Craniata; Vertebrata; Euteleostomi; Mammalia; Eutheria; Euarchontoglires; Primates; Haplorrhini; Catarrhini; Hominidae; Homo	GBI_03060-RG.p1	518-1933[+]	S35F1_HUMAN^S35F1_HUMAN^Q:49-412,H:55-368^36.8%ID^E:3.2e-57^RecName: Full=Solute carrier family 35 member F1;^Eukaryota; Metazoa; Chordata; Craniata; Vertebrata; Euteleostomi; Mammalia; Eutheria; Euarchontoglires; Primates; Haplorrhini; Catarrhini; Hominidae; Homo	sp|Q5T1Q4|S35F1_HUMAN^sp|Q5T1Q4|S35F1_HUMAN^Q:662-1753,H:55-368^36.8%ID^E:1.6e-56^.^.	sp|Q5T1Q4|S35F1_HUMAN^sp|Q5T1Q4|S35F1_HUMAN^Q:49-412,H:55-368^36.8%ID^E:3.2e-57^.^.	PF06027.15^SLC35F^Solute carrier family 35^52-156^E:9.6e-29`PF06027.15^SLC35F^Solute carrier family 35^220-397^E:5.1e-49	.	KEGG:hsa:222553	GO:0016020^cellular_component^membrane`GO:0022857^molecular_function^transmembrane transporter activity	GO:0016020^cellular_component^membrane`GO:0022857^molecular_function^transmembrane transporter activity	GO:0022857^molecular_function^transmembrane transporter activity`GO:0055085^biological_process^transmembrane transport	1	1	1	1	Dbxref=InterPro:IPR009262,Pfam:PF06027;Ontology_term=GO:0016021,GO:0022857,GO:0055085;Note=Similar to C0J52_02725: Uncharacterized protein (Blattella germanica OX%3D6973);	1	5	4	2	1
GBI_03060	GBI_03060.1	0		RB39A_HUMAN^RB39A_HUMAN^Q:6164-5349,H:1-217^37.5%ID^E:1.1e-35^RecName: Full=Ras-related protein Rab-39A;^Eukaryota; Metazoa; Chordata; Craniata; Vertebrata; Euteleostomi; Mammalia; Eutheria; Euarchontoglires; Primates; Haplorrhini; Catarrhini; Hominidae; Homo	GBI_M__0001T_00007165.p2	5346-5690[-]	RB39A_MOUSE^RB39A_MOUSE^Q:3-114,H:110-217^41.1%ID^E:2.1e-18^RecName: Full=Ras-related protein Rab-39A;^Eukaryota; Metazoa; Chordata; Craniata; Vertebrata; Euteleostomi; Mammalia; Eutheria; Euarchontoglires; Glires; Rodentia; Myomorpha; Muroidea; Muridae; Murinae; Mus; Mus	sp|Q14964|RB39A_HUMAN^sp|Q14964|RB39A_HUMAN^Q:6164-5349,H:1-217^37.5%ID^E:1.1e-35^.^.	sp|Q8BHD0|RB39A_MOUSE^sp|Q8BHD0|RB39A_MOUSE^Q:3-114,H:110-217^41.1%ID^E:2e-18^.^.	PF00071.25^Ras^Ras family^5-72^E:9.5e-11	.	KEGG:mmu:270160	GO:0005829^cellular_component^cytosol`GO:0005794^cellular_component^Golgi apparatus`GO:0000139^cellular_component^Golgi membrane`GO:0005764^cellular_component^lysosome`GO:0045335^cellular_component^phagocytic vesicle`GO:0030670^cellular_component^phagocytic vesicle membrane`GO:0005886^cellular_component^plasma membrane`GO:0005525^molecular_function^GTP binding`GO:0003924^molecular_function^GTPase activity`GO:0006914^biological_process^autophagy`GO:0090383^biological_process^phagosome acidification`GO:0090385^biological_process^phagosome-lysosome fusion`GO:0015031^biological_process^protein transport`GO:0032482^biological_process^Rab protein signal transduction`GO:0016192^biological_process^vesicle-mediated transport	GO:0005794^cellular_component^Golgi apparatus`GO:0000139^cellular_component^Golgi membrane`GO:0005764^cellular_component^lysosome`GO:0045335^cellular_component^phagocytic vesicle`GO:0030670^cellular_component^phagocytic vesicle membrane`GO:0005886^cellular_component^plasma membrane`GO:0005525^molecular_function^GTP binding`GO:0003924^molecular_function^GTPase activity`GO:0006914^biological_process^autophagy`GO:0090383^biological_process^phagosome acidification`GO:0090385^biological_process^phagosome-lysosome fusion`GO:0015031^biological_process^protein transport`GO:0032482^biological_process^Rab protein signal transduction`GO:0016192^biological_process^vesicle-mediated transport	GO:0003924^molecular_function^GTPase activity`GO:0005525^molecular_function^GTP binding	1	1	1	1	Dbxref=InterPro:IPR009262,Pfam:PF06027;Ontology_term=GO:0016021,GO:0022857,GO:0055085;Note=Similar to C0J52_02725: Uncharacterized protein (Blattella germanica OX%3D6973);	1	5	4	2	1
GBI_03060	GBI_03060.1	0		RB39A_HUMAN^RB39A_HUMAN^Q:6164-5349,H:1-217^37.5%ID^E:1.1e-35^RecName: Full=Ras-related protein Rab-39A;^Eukaryota; Metazoa; Chordata; Craniata; Vertebrata; Euteleostomi; Mammalia; Eutheria; Euarchontoglires; Primates; Haplorrhini; Catarrhini; Hominidae; Homo	GBI_M__0001T_00007165.p1	6660-7124[+]	S35F2_MOUSE^S35F2_MOUSE^Q:27-145,H:18-140^43.1%ID^E:1.6e-21^RecName: Full=Solute carrier family 35 member F2;^Eukaryota; Metazoa; Chordata; Craniata; Vertebrata; Euteleostomi; Mammalia; Eutheria; Euarchontoglires; Glires; Rodentia; Myomorpha; Muroidea; Muridae; Murinae; Mus; Mus	sp|Q14964|RB39A_HUMAN^sp|Q14964|RB39A_HUMAN^Q:6164-5349,H:1-217^37.5%ID^E:1.1e-35^.^.	sp|Q7TML3|S35F2_MOUSE^sp|Q7TML3|S35F2_MOUSE^Q:27-145,H:18-140^43.1%ID^E:1.6e-21^.^.	PF06027.15^SLC35F^Solute carrier family 35^42-149^E:3.9e-31	.	KEGG:mmu:72022	GO:0005829^cellular_component^cytosol`GO:0005794^cellular_component^Golgi apparatus`GO:0000139^cellular_component^Golgi membrane`GO:0005764^cellular_component^lysosome`GO:0045335^cellular_component^phagocytic vesicle`GO:0030670^cellular_component^phagocytic vesicle membrane`GO:0005886^cellular_component^plasma membrane`GO:0005525^molecular_function^GTP binding`GO:0003924^molecular_function^GTPase activity`GO:0006914^biological_process^autophagy`GO:0090383^biological_process^phagosome acidification`GO:0090385^biological_process^phagosome-lysosome fusion`GO:0015031^biological_process^protein transport`GO:0032482^biological_process^Rab protein signal transduction`GO:0016192^biological_process^vesicle-mediated transport	GO:0016020^cellular_component^membrane`GO:0022857^molecular_function^transmembrane transporter activity	GO:0022857^molecular_function^transmembrane transporter activity`GO:0055085^biological_process^transmembrane transport	1	1	1	1	Dbxref=InterPro:IPR009262,Pfam:PF06027;Ontology_term=GO:0016021,GO:0022857,GO:0055085;Note=Similar to C0J52_02725: Uncharacterized protein (Blattella germanica OX%3D6973);	1	5	4	2	1
GBI_03060	GBI_03060.3	0		S35F2_MOUSE^S35F2_MOUSE^Q:7167-7664,H:18-187^47.1%ID^E:6.2e-36^RecName: Full=Solute carrier family 35 member F2;^Eukaryota; Metazoa; Chordata; Craniata; Vertebrata; Euteleostomi; Mammalia; Eutheria; Euarchontoglires; Glires; Rodentia; Myomorpha; Muroidea; Muridae; Murinae; Mus; Mus	GBI_M__0001T_00007166.p1	7089-7691[+]	S35F2_MOUSE^S35F2_MOUSE^Q:27-192,H:18-187^47.1%ID^E:3.5e-37^RecName: Full=Solute carrier family 35 member F2;^Eukaryota; Metazoa; Chordata; Craniata; Vertebrata; Euteleostomi; Mammalia; Eutheria; Euarchontoglires; Glires; Rodentia; Myomorpha; Muroidea; Muridae; Murinae; Mus; Mus	sp|Q7TML3|S35F2_MOUSE^sp|Q7TML3|S35F2_MOUSE^Q:7167-7664,H:18-187^47.1%ID^E:6.1e-36^.^.	sp|Q7TML3|S35F2_MOUSE^sp|Q7TML3|S35F2_MOUSE^Q:27-192,H:18-187^47.1%ID^E:3.4e-37^.^.	PF06027.15^SLC35F^Solute carrier family 35^42-192^E:2e-50	.	KEGG:mmu:72022	GO:0016020^cellular_component^membrane`GO:0022857^molecular_function^transmembrane transporter activity	GO:0016020^cellular_component^membrane`GO:0022857^molecular_function^transmembrane transporter activity	GO:0022857^molecular_function^transmembrane transporter activity`GO:0055085^biological_process^transmembrane transport	1	1	1	1	Dbxref=InterPro:IPR009262,Pfam:PF06027;Ontology_term=GO:0016021,GO:0022857,GO:0055085;Note=Similar to C0J52_02725: Uncharacterized protein (Blattella germanica OX%3D6973);	1	5	4	2	1
GBI_03060	GBI_03060.3	0		S35F2_MOUSE^S35F2_MOUSE^Q:7167-7664,H:18-187^47.1%ID^E:6.2e-36^RecName: Full=Solute carrier family 35 member F2;^Eukaryota; Metazoa; Chordata; Craniata; Vertebrata; Euteleostomi; Mammalia; Eutheria; Euarchontoglires; Glires; Rodentia; Myomorpha; Muroidea; Muridae; Murinae; Mus; Mus	GBI_M__0001T_00007166.p2	5775-6119[-]	RB39A_MOUSE^RB39A_MOUSE^Q:3-114,H:110-217^41.1%ID^E:2.1e-18^RecName: Full=Ras-related protein Rab-39A;^Eukaryota; Metazoa; Chordata; Craniata; Vertebrata; Euteleostomi; Mammalia; Eutheria; Euarchontoglires; Glires; Rodentia; Myomorpha; Muroidea; Muridae; Murinae; Mus; Mus	sp|Q7TML3|S35F2_MOUSE^sp|Q7TML3|S35F2_MOUSE^Q:7167-7664,H:18-187^47.1%ID^E:6.1e-36^.^.	sp|Q8BHD0|RB39A_MOUSE^sp|Q8BHD0|RB39A_MOUSE^Q:3-114,H:110-217^41.1%ID^E:2e-18^.^.	PF00071.25^Ras^Ras family^5-72^E:9.5e-11	.	KEGG:mmu:270160	GO:0016020^cellular_component^membrane`GO:0022857^molecular_function^transmembrane transporter activity	GO:0005794^cellular_component^Golgi apparatus`GO:0000139^cellular_component^Golgi membrane`GO:0005764^cellular_component^lysosome`GO:0045335^cellular_component^phagocytic vesicle`GO:0030670^cellular_component^phagocytic vesicle membrane`GO:0005886^cellular_component^plasma membrane`GO:0005525^molecular_function^GTP binding`GO:0003924^molecular_function^GTPase activity`GO:0006914^biological_process^autophagy`GO:0090383^biological_process^phagosome acidification`GO:0090385^biological_process^phagosome-lysosome fusion`GO:0015031^biological_process^protein transport`GO:0032482^biological_process^Rab protein signal transduction`GO:0016192^biological_process^vesicle-mediated transport	GO:0003924^molecular_function^GTPase activity`GO:0005525^molecular_function^GTP binding	1	1	1	1	Dbxref=InterPro:IPR009262,Pfam:PF06027;Ontology_term=GO:0016021,GO:0022857,GO:0055085;Note=Similar to C0J52_02725: Uncharacterized protein (Blattella germanica OX%3D6973);	1	5	4	2	1
GBI_03060	GBI_03060.2	0		S35F2_MOUSE^S35F2_MOUSE^Q:7944-8492,H:6-187^44.8%ID^E:1.5e-35^RecName: Full=Solute carrier family 35 member F2;^Eukaryota; Metazoa; Chordata; Craniata; Vertebrata; Euteleostomi; Mammalia; Eutheria; Euarchontoglires; Glires; Rodentia; Myomorpha; Muroidea; Muridae; Murinae; Mus; Mus	GBI_M__0001T_00007167.p1	7608-8519[+]	S35F2_MOUSE^S35F2_MOUSE^Q:113-295,H:6-187^44.8%ID^E:9e-37^RecName: Full=Solute carrier family 35 member F2;^Eukaryota; Metazoa; Chordata; Craniata; Vertebrata; Euteleostomi; Mammalia; Eutheria; Euarchontoglires; Glires; Rodentia; Myomorpha; Muroidea; Muridae; Murinae; Mus; Mus	sp|Q7TML3|S35F2_MOUSE^sp|Q7TML3|S35F2_MOUSE^Q:7944-8492,H:6-187^44.8%ID^E:1.5e-35^.^.	sp|Q7TML3|S35F2_MOUSE^sp|Q7TML3|S35F2_MOUSE^Q:113-295,H:6-187^44.8%ID^E:8.9e-37^.^.	PF06027.15^SLC35F^Solute carrier family 35^145-295^E:1.1e-49	.	KEGG:mmu:72022	GO:0016020^cellular_component^membrane`GO:0022857^molecular_function^transmembrane transporter activity	GO:0016020^cellular_component^membrane`GO:0022857^molecular_function^transmembrane transporter activity	GO:0022857^molecular_function^transmembrane transporter activity`GO:0055085^biological_process^transmembrane transport	1	1	1	1	Dbxref=InterPro:IPR009262,Pfam:PF06027;Ontology_term=GO:0016021,GO:0022857,GO:0055085;Note=Similar to C0J52_02725: Uncharacterized protein (Blattella germanica OX%3D6973);	1	5	4	2	1
GBI_03060	GBI_03060.2	0		S35F2_MOUSE^S35F2_MOUSE^Q:7944-8492,H:6-187^44.8%ID^E:1.5e-35^RecName: Full=Solute carrier family 35 member F2;^Eukaryota; Metazoa; Chordata; Craniata; Vertebrata; Euteleostomi; Mammalia; Eutheria; Euarchontoglires; Glires; Rodentia; Myomorpha; Muroidea; Muridae; Murinae; Mus; Mus	GBI_M__0001T_00007167.p2	5775-6119[-]	RB39A_MOUSE^RB39A_MOUSE^Q:3-114,H:110-217^41.1%ID^E:2.1e-18^RecName: Full=Ras-related protein Rab-39A;^Eukaryota; Metazoa; Chordata; Craniata; Vertebrata; Euteleostomi; Mammalia; Eutheria; Euarchontoglires; Glires; Rodentia; Myomorpha; Muroidea; Muridae; Murinae; Mus; Mus	sp|Q7TML3|S35F2_MOUSE^sp|Q7TML3|S35F2_MOUSE^Q:7944-8492,H:6-187^44.8%ID^E:1.5e-35^.^.	sp|Q8BHD0|RB39A_MOUSE^sp|Q8BHD0|RB39A_MOUSE^Q:3-114,H:110-217^41.1%ID^E:2e-18^.^.	PF00071.25^Ras^Ras family^5-72^E:9.5e-11	.	KEGG:mmu:270160	GO:0016020^cellular_component^membrane`GO:0022857^molecular_function^transmembrane transporter activity	GO:0005794^cellular_component^Golgi apparatus`GO:0000139^cellular_component^Golgi membrane`GO:0005764^cellular_component^lysosome`GO:0045335^cellular_component^phagocytic vesicle`GO:0030670^cellular_component^phagocytic vesicle membrane`GO:0005886^cellular_component^plasma membrane`GO:0005525^molecular_function^GTP binding`GO:0003924^molecular_function^GTPase activity`GO:0006914^biological_process^autophagy`GO:0090383^biological_process^phagosome acidification`GO:0090385^biological_process^phagosome-lysosome fusion`GO:0015031^biological_process^protein transport`GO:0032482^biological_process^Rab protein signal transduction`GO:0016192^biological_process^vesicle-mediated transport	GO:0003924^molecular_function^GTPase activity`GO:0005525^molecular_function^GTP binding	1	1	1	1	Dbxref=InterPro:IPR009262,Pfam:PF06027;Ontology_term=GO:0016021,GO:0022857,GO:0055085;Note=Similar to C0J52_02725: Uncharacterized protein (Blattella germanica OX%3D6973);	1	5	4	2	1
GBI_03060	GBI_03060.4	0		S35F2_MOUSE^S35F2_MOUSE^Q:7047-7544,H:18-187^47.1%ID^E:8.1e-36^RecName: Full=Solute carrier family 35 member F2;^Eukaryota; Metazoa; Chordata; Craniata; Vertebrata; Euteleostomi; Mammalia; Eutheria; Euarchontoglires; Glires; Rodentia; Myomorpha; Muroidea; Muridae; Murinae; Mus; Mus`S35F2_MOUSE^S35F2_MOUSE^Q:7646-8110,H:191-342^38.7%ID^E:1.3e-22^RecName: Full=Solute carrier family 35 member F2;^Eukaryota; Metazoa; Chordata; Craniata; Vertebrata; Euteleostomi; Mammalia; Eutheria; Euarchontoglires; Glires; Rodentia; Myomorpha; Muroidea; Muridae; Murinae; Mus; Mus	GBI_M__0001T_00007168.p3	5655-5999[-]	RB39A_MOUSE^RB39A_MOUSE^Q:3-114,H:110-217^41.1%ID^E:2.1e-18^RecName: Full=Ras-related protein Rab-39A;^Eukaryota; Metazoa; Chordata; Craniata; Vertebrata; Euteleostomi; Mammalia; Eutheria; Euarchontoglires; Glires; Rodentia; Myomorpha; Muroidea; Muridae; Murinae; Mus; Mus	sp|Q7TML3|S35F2_MOUSE^sp|Q7TML3|S35F2_MOUSE^Q:7047-7544,H:18-187^47.1%ID^E:8e-36^.^.`sp|Q7TML3|S35F2_MOUSE^sp|Q7TML3|S35F2_MOUSE^Q:7646-8110,H:191-342^38.7%ID^E:1.3e-22^.^.	sp|Q8BHD0|RB39A_MOUSE^sp|Q8BHD0|RB39A_MOUSE^Q:3-114,H:110-217^41.1%ID^E:2e-18^.^.	PF00071.25^Ras^Ras family^5-72^E:9.5e-11	.	KEGG:mmu:270160	GO:0016020^cellular_component^membrane`GO:0022857^molecular_function^transmembrane transporter activity	GO:0005794^cellular_component^Golgi apparatus`GO:0000139^cellular_component^Golgi membrane`GO:0005764^cellular_component^lysosome`GO:0045335^cellular_component^phagocytic vesicle`GO:0030670^cellular_component^phagocytic vesicle membrane`GO:0005886^cellular_component^plasma membrane`GO:0005525^molecular_function^GTP binding`GO:0003924^molecular_function^GTPase activity`GO:0006914^biological_process^autophagy`GO:0090383^biological_process^phagosome acidification`GO:0090385^biological_process^phagosome-lysosome fusion`GO:0015031^biological_process^protein transport`GO:0032482^biological_process^Rab protein signal transduction`GO:0016192^biological_process^vesicle-mediated transport	GO:0003924^molecular_function^GTPase activity`GO:0005525^molecular_function^GTP binding	1	1	1	1	Dbxref=InterPro:IPR009262,Pfam:PF06027;Ontology_term=GO:0016021,GO:0022857,GO:0055085;Note=Similar to C0J52_02725: Uncharacterized protein (Blattella germanica OX%3D6973);	1	5	4	2	1
GBI_03060	GBI_03060.4	0		S35F2_MOUSE^S35F2_MOUSE^Q:7047-7544,H:18-187^47.1%ID^E:8.1e-36^RecName: Full=Solute carrier family 35 member F2;^Eukaryota; Metazoa; Chordata; Craniata; Vertebrata; Euteleostomi; Mammalia; Eutheria; Euarchontoglires; Glires; Rodentia; Myomorpha; Muroidea; Muridae; Murinae; Mus; Mus`S35F2_MOUSE^S35F2_MOUSE^Q:7646-8110,H:191-342^38.7%ID^E:1.3e-22^RecName: Full=Solute carrier family 35 member F2;^Eukaryota; Metazoa; Chordata; Craniata; Vertebrata; Euteleostomi; Mammalia; Eutheria; Euarchontoglires; Glires; Rodentia; Myomorpha; Muroidea; Muridae; Murinae; Mus; Mus	GBI_M__0001T_00007168.p1	6969-7571[+]	S35F2_MOUSE^S35F2_MOUSE^Q:27-192,H:18-187^47.1%ID^E:3.5e-37^RecName: Full=Solute carrier family 35 member F2;^Eukaryota; Metazoa; Chordata; Craniata; Vertebrata; Euteleostomi; Mammalia; Eutheria; Euarchontoglires; Glires; Rodentia; Myomorpha; Muroidea; Muridae; Murinae; Mus; Mus	sp|Q7TML3|S35F2_MOUSE^sp|Q7TML3|S35F2_MOUSE^Q:7047-7544,H:18-187^47.1%ID^E:8e-36^.^.`sp|Q7TML3|S35F2_MOUSE^sp|Q7TML3|S35F2_MOUSE^Q:7646-8110,H:191-342^38.7%ID^E:1.3e-22^.^.	sp|Q7TML3|S35F2_MOUSE^sp|Q7TML3|S35F2_MOUSE^Q:27-192,H:18-187^47.1%ID^E:3.4e-37^.^.	PF06027.15^SLC35F^Solute carrier family 35^42-192^E:2e-50	.	KEGG:mmu:72022	GO:0016020^cellular_component^membrane`GO:0022857^molecular_function^transmembrane transporter activity	GO:0016020^cellular_component^membrane`GO:0022857^molecular_function^transmembrane transporter activity	GO:0022857^molecular_function^transmembrane transporter activity`GO:0055085^biological_process^transmembrane transport	1	1	1	1	Dbxref=InterPro:IPR009262,Pfam:PF06027;Ontology_term=GO:0016021,GO:0022857,GO:0055085;Note=Similar to C0J52_02725: Uncharacterized protein (Blattella germanica OX%3D6973);	1	5	4	2	1
GBI_03060	GBI_03060.4	0		S35F2_MOUSE^S35F2_MOUSE^Q:7047-7544,H:18-187^47.1%ID^E:8.1e-36^RecName: Full=Solute carrier family 35 member F2;^Eukaryota; Metazoa; Chordata; Craniata; Vertebrata; Euteleostomi; Mammalia; Eutheria; Euarchontoglires; Glires; Rodentia; Myomorpha; Muroidea; Muridae; Murinae; Mus; Mus`S35F2_MOUSE^S35F2_MOUSE^Q:7646-8110,H:191-342^38.7%ID^E:1.3e-22^RecName: Full=Solute carrier family 35 member F2;^Eukaryota; Metazoa; Chordata; Craniata; Vertebrata; Euteleostomi; Mammalia; Eutheria; Euarchontoglires; Glires; Rodentia; Myomorpha; Muroidea; Muridae; Murinae; Mus; Mus	GBI_M__0001T_00007168.p2	7673-8149[+]	S35F2_HUMAN^S35F2_HUMAN^Q:1-147,H:200-343^38.1%ID^E:1.1e-20^RecName: Full=Solute carrier family 35 member F2;^Eukaryota; Metazoa; Chordata; Craniata; Vertebrata; Euteleostomi; Mammalia; Eutheria; Euarchontoglires; Primates; Haplorrhini; Catarrhini; Hominidae; Homo	sp|Q7TML3|S35F2_MOUSE^sp|Q7TML3|S35F2_MOUSE^Q:7047-7544,H:18-187^47.1%ID^E:8e-36^.^.`sp|Q7TML3|S35F2_MOUSE^sp|Q7TML3|S35F2_MOUSE^Q:7646-8110,H:191-342^38.7%ID^E:1.3e-22^.^.	sp|Q8IXU6|S35F2_HUMAN^sp|Q8IXU6|S35F2_HUMAN^Q:1-147,H:200-343^38.1%ID^E:1e-20^.^.	PF06027.15^SLC35F^Solute carrier family 35^2-135^E:5.9e-34	.	KEGG:hsa:54733	GO:0016020^cellular_component^membrane`GO:0022857^molecular_function^transmembrane transporter activity	GO:0016020^cellular_component^membrane`GO:0022857^molecular_function^transmembrane transporter activity	GO:0022857^molecular_function^transmembrane transporter activity`GO:0055085^biological_process^transmembrane transport	1	1	1	1	Dbxref=InterPro:IPR009262,Pfam:PF06027;Ontology_term=GO:0016021,GO:0022857,GO:0055085;Note=Similar to C0J52_02725: Uncharacterized protein (Blattella germanica OX%3D6973);	1	5	4	2	1
GBI_03060	GBI_03060.12	0		S35F1_HUMAN^S35F1_HUMAN^Q:55-981,H:63-369^44.3%ID^E:2.4e-67^RecName: Full=Solute carrier family 35 member F1;^Eukaryota; Metazoa; Chordata; Craniata; Vertebrata; Euteleostomi; Mammalia; Eutheria; Euarchontoglires; Primates; Haplorrhini; Catarrhini; Hominidae; Homo	GBI_M__0001T_00007169.p1	142-1062[+]	S35F1_HUMAN^S35F1_HUMAN^Q:2-280,H:93-369^45.2%ID^E:1.6e-62^RecName: Full=Solute carrier family 35 member F1;^Eukaryota; Metazoa; Chordata; Craniata; Vertebrata; Euteleostomi; Mammalia; Eutheria; Euarchontoglires; Primates; Haplorrhini; Catarrhini; Hominidae; Homo	sp|Q5T1Q4|S35F1_HUMAN^sp|Q5T1Q4|S35F1_HUMAN^Q:55-981,H:63-369^44.3%ID^E:2.4e-67^.^.	sp|Q5T1Q4|S35F1_HUMAN^sp|Q5T1Q4|S35F1_HUMAN^Q:2-280,H:93-369^45.2%ID^E:1.6e-62^.^.	PF06027.15^SLC35F^Solute carrier family 35^2-264^E:2.5e-84	.	KEGG:hsa:222553	GO:0016020^cellular_component^membrane`GO:0022857^molecular_function^transmembrane transporter activity	GO:0016020^cellular_component^membrane`GO:0022857^molecular_function^transmembrane transporter activity	GO:0022857^molecular_function^transmembrane transporter activity`GO:0055085^biological_process^transmembrane transport	1	1	1	1	Dbxref=InterPro:IPR009262,Pfam:PF06027;Ontology_term=GO:0016021,GO:0022857,GO:0055085;Note=Similar to C0J52_02725: Uncharacterized protein (Blattella germanica OX%3D6973);	1	5	4	2	1
GBI_03060	GBI_03060.13	0		S35F2_HUMAN^S35F2_HUMAN^Q:4325-4633,H:247-346^35%ID^E:8.3e-08^RecName: Full=Solute carrier family 35 member F2;^Eukaryota; Metazoa; Chordata; Craniata; Vertebrata; Euteleostomi; Mammalia; Eutheria; Euarchontoglires; Primates; Haplorrhini; Catarrhini; Hominidae; Homo	GBI_M__0001T_00007170.p1	4349-4705[+]	S35F2_HUMAN^S35F2_HUMAN^Q:3-95,H:257-346^36.6%ID^E:1.5e-08^RecName: Full=Solute carrier family 35 member F2;^Eukaryota; Metazoa; Chordata; Craniata; Vertebrata; Euteleostomi; Mammalia; Eutheria; Euarchontoglires; Primates; Haplorrhini; Catarrhini; Hominidae; Homo	sp|Q8IXU6|S35F2_HUMAN^sp|Q8IXU6|S35F2_HUMAN^Q:4325-4633,H:247-346^35%ID^E:8.2e-08^.^.	sp|Q8IXU6|S35F2_HUMAN^sp|Q8IXU6|S35F2_HUMAN^Q:3-95,H:257-346^36.6%ID^E:1.5e-08^.^.	PF06027.15^SLC35F^Solute carrier family 35^2-80^E:6.4e-19	.	KEGG:hsa:54733	GO:0016020^cellular_component^membrane`GO:0022857^molecular_function^transmembrane transporter activity	GO:0016020^cellular_component^membrane`GO:0022857^molecular_function^transmembrane transporter activity	GO:0022857^molecular_function^transmembrane transporter activity`GO:0055085^biological_process^transmembrane transport	1	1	1	1	Dbxref=InterPro:IPR009262,Pfam:PF06027;Ontology_term=GO:0016021,GO:0022857,GO:0055085;Note=Similar to C0J52_02725: Uncharacterized protein (Blattella germanica OX%3D6973);	1	5	4	2	1
GBI_03060	GBI_03060.15	0		S35F1_HUMAN^S35F1_HUMAN^Q:667-1299,H:160-368^41.7%ID^E:5e-39^RecName: Full=Solute carrier family 35 member F1;^Eukaryota; Metazoa; Chordata; Craniata; Vertebrata; Euteleostomi; Mammalia; Eutheria; Euarchontoglires; Primates; Haplorrhini; Catarrhini; Hominidae; Homo	GBI_M__0001T_00007171.p1	736-1479[+]	S35F1_HUMAN^S35F1_HUMAN^Q:2-188,H:184-368^40.1%ID^E:2.2e-33^RecName: Full=Solute carrier family 35 member F1;^Eukaryota; Metazoa; Chordata; Craniata; Vertebrata; Euteleostomi; Mammalia; Eutheria; Euarchontoglires; Primates; Haplorrhini; Catarrhini; Hominidae; Homo	sp|Q5T1Q4|S35F1_HUMAN^sp|Q5T1Q4|S35F1_HUMAN^Q:667-1299,H:160-368^41.7%ID^E:4.9e-39^.^.	sp|Q5T1Q4|S35F1_HUMAN^sp|Q5T1Q4|S35F1_HUMAN^Q:2-188,H:184-368^40.1%ID^E:2.2e-33^.^.	PF06027.15^SLC35F^Solute carrier family 35^1-173^E:5e-46	.	KEGG:hsa:222553	GO:0016020^cellular_component^membrane`GO:0022857^molecular_function^transmembrane transporter activity	GO:0016020^cellular_component^membrane`GO:0022857^molecular_function^transmembrane transporter activity	GO:0022857^molecular_function^transmembrane transporter activity`GO:0055085^biological_process^transmembrane transport	1	1	1	1	Dbxref=InterPro:IPR009262,Pfam:PF06027;Ontology_term=GO:0016021,GO:0022857,GO:0055085;Note=Similar to C0J52_02725: Uncharacterized protein (Blattella germanica OX%3D6973);	1	5	4	2	1
GBI_03060	GBI_03060.14	0		S35F1_HUMAN^S35F1_HUMAN^Q:667-1302,H:160-369^41.5%ID^E:5e-39^RecName: Full=Solute carrier family 35 member F1;^Eukaryota; Metazoa; Chordata; Craniata; Vertebrata; Euteleostomi; Mammalia; Eutheria; Euarchontoglires; Primates; Haplorrhini; Catarrhini; Hominidae; Homo	GBI_M__0001T_00007172.p1	736-1383[+]	S35F1_HUMAN^S35F1_HUMAN^Q:2-189,H:184-369^39.9%ID^E:1.9e-33^RecName: Full=Solute carrier family 35 member F1;^Eukaryota; Metazoa; Chordata; Craniata; Vertebrata; Euteleostomi; Mammalia; Eutheria; Euarchontoglires; Primates; Haplorrhini; Catarrhini; Hominidae; Homo	sp|Q5T1Q4|S35F1_HUMAN^sp|Q5T1Q4|S35F1_HUMAN^Q:667-1302,H:160-369^41.5%ID^E:5e-39^.^.	sp|Q5T1Q4|S35F1_HUMAN^sp|Q5T1Q4|S35F1_HUMAN^Q:2-189,H:184-369^39.9%ID^E:1.9e-33^.^.	PF06027.15^SLC35F^Solute carrier family 35^1-173^E:3.2e-46	.	KEGG:hsa:222553	GO:0016020^cellular_component^membrane`GO:0022857^molecular_function^transmembrane transporter activity	GO:0016020^cellular_component^membrane`GO:0022857^molecular_function^transmembrane transporter activity	GO:0022857^molecular_function^transmembrane transporter activity`GO:0055085^biological_process^transmembrane transport	1	1	1	1	Dbxref=InterPro:IPR009262,Pfam:PF06027;Ontology_term=GO:0016021,GO:0022857,GO:0055085;Note=Similar to C0J52_02725: Uncharacterized protein (Blattella germanica OX%3D6973);	1	5	4	2	1
GBI_03061	GBI_03061-RA	0	GBI_03061	RB39A_MOUSE^RB39A_MOUSE^Q:293-943,H:1-217^54.8%ID^E:2.1e-62^RecName: Full=Ras-related protein Rab-39A;^Eukaryota; Metazoa; Chordata; Craniata; Vertebrata; Euteleostomi; Mammalia; Eutheria; Euarchontoglires; Glires; Rodentia; Myomorpha; Muroidea; Muridae; Murinae; Mus; Mus	GBI_03061-RA.p1	290-946[+]	RB39A_MOUSE^RB39A_MOUSE^Q:2-218,H:1-217^54.8%ID^E:5.3e-63^RecName: Full=Ras-related protein Rab-39A;^Eukaryota; Metazoa; Chordata; Craniata; Vertebrata; Euteleostomi; Mammalia; Eutheria; Euarchontoglires; Glires; Rodentia; Myomorpha; Muroidea; Muridae; Murinae; Mus; Mus	sp|Q8BHD0|RB39A_MOUSE^sp|Q8BHD0|RB39A_MOUSE^Q:293-943,H:1-217^54.8%ID^E:2.1e-62^.^.	sp|Q8BHD0|RB39A_MOUSE^sp|Q8BHD0|RB39A_MOUSE^Q:2-218,H:1-217^54.8%ID^E:5.2e-63^.^.	PF00025.24^Arf^ADP-ribosylation factor family^9-174^E:1.5e-11`PF00071.25^Ras^Ras family^11-176^E:1e-51`PF08477.16^Roc^Ras of Complex, Roc, domain of DAPkinase^11-127^E:2e-29`PF04670.15^Gtr1_RagA^Gtr1/RagA G protein conserved region^11-142^E:9.5e-05`PF01926.26^MMR_HSR1^50S ribosome-binding GTPase^12-92^E:8.3e-05	.	KEGG:mmu:270160	GO:0005794^cellular_component^Golgi apparatus`GO:0000139^cellular_component^Golgi membrane`GO:0005764^cellular_component^lysosome`GO:0045335^cellular_component^phagocytic vesicle`GO:0030670^cellular_component^phagocytic vesicle membrane`GO:0005886^cellular_component^plasma membrane`GO:0005525^molecular_function^GTP binding`GO:0003924^molecular_function^GTPase activity`GO:0006914^biological_process^autophagy`GO:0090383^biological_process^phagosome acidification`GO:0090385^biological_process^phagosome-lysosome fusion`GO:0015031^biological_process^protein transport`GO:0032482^biological_process^Rab protein signal transduction`GO:0016192^biological_process^vesicle-mediated transport	GO:0005794^cellular_component^Golgi apparatus`GO:0000139^cellular_component^Golgi membrane`GO:0005764^cellular_component^lysosome`GO:0045335^cellular_component^phagocytic vesicle`GO:0030670^cellular_component^phagocytic vesicle membrane`GO:0005886^cellular_component^plasma membrane`GO:0005525^molecular_function^GTP binding`GO:0003924^molecular_function^GTPase activity`GO:0006914^biological_process^autophagy`GO:0090383^biological_process^phagosome acidification`GO:0090385^biological_process^phagosome-lysosome fusion`GO:0015031^biological_process^protein transport`GO:0032482^biological_process^Rab protein signal transduction`GO:0016192^biological_process^vesicle-mediated transport	GO:0003924^molecular_function^GTPase activity`GO:0005525^molecular_function^GTP binding	1	1	1	1	Dbxref=InterPro:IPR001806,Pfam:PF00071;Ontology_term=GO:0003924,GO:0005525;Note=Similar to Rab26: Ras-related protein Rab-26 (Drosophila melanogaster OX%3D7227);	1	37	33	24	1
GBI_03062	GBI_03062-RA	0	GBI_03062	TMLH_CHICK^TMLH_CHICK^Q:7-267,H:330-416^44.8%ID^E:1.7e-16^RecName: Full=Trimethyllysine dioxygenase, mitochondrial;^Eukaryota; Metazoa; Chordata; Craniata; Vertebrata; Euteleostomi; Archelosauria; Archosauria; Dinosauria; Saurischia; Theropoda; Coelurosauria; Aves; Neognathae; Galloanserae; Galliformes; Phasianidae; Phasianinae; Gallus	.	.	.	sp|Q5F4B3|TMLH_CHICK^sp|Q5F4B3|TMLH_CHICK^Q:7-267,H:330-416^44.8%ID^E:1.7e-16^.^.	.	.	.	KEGG:gga:422296	GO:0005759^cellular_component^mitochondrial matrix`GO:0005739^cellular_component^mitochondrion`GO:0005506^molecular_function^iron ion binding`GO:0050353^molecular_function^trimethyllysine dioxygenase activity`GO:0045329^biological_process^carnitine biosynthetic process	.	.	1	0	0	1	Dbxref=InterPro:IPR003342,InterPro:IPR003819,InterPro:IPR010376,InterPro:IPR016093,InterPro:IPR032421,Pfam:PF02366,Pfam:PF02668,Pfam:PF02815,Pfam:PF06155,Pfam:PF16192;Ontology_term=GO:0000030,GO:0006493,GO:0016020,GO:0016491,GO:0055114;Note=Similar to tw: Protein O-mannosyl-transferase 2 (Drosophila pseudoobscura pseudoobscura OX%3D46245);	1	34	15	0	1
GBI_03062	GBI_03062-RB	0	GBI_03062	TMLH_CHICK^TMLH_CHICK^Q:887-1372,H:251-416^41.6%ID^E:1.5e-34^RecName: Full=Trimethyllysine dioxygenase, mitochondrial;^Eukaryota; Metazoa; Chordata; Craniata; Vertebrata; Euteleostomi; Archelosauria; Archosauria; Dinosauria; Saurischia; Theropoda; Coelurosauria; Aves; Neognathae; Galloanserae; Galliformes; Phasianidae; Phasianinae; Gallus	GBI_03062-RB.p1	1-486[+]	.	sp|Q5F4B3|TMLH_CHICK^sp|Q5F4B3|TMLH_CHICK^Q:887-1372,H:251-416^41.6%ID^E:1.5e-34^.^.	.	.	.	KEGG:gga:422296	GO:0005759^cellular_component^mitochondrial matrix`GO:0005739^cellular_component^mitochondrion`GO:0005506^molecular_function^iron ion binding`GO:0050353^molecular_function^trimethyllysine dioxygenase activity`GO:0045329^biological_process^carnitine biosynthetic process	.	.	1	0	0	1	Dbxref=InterPro:IPR003342,InterPro:IPR003819,InterPro:IPR010376,InterPro:IPR016093,InterPro:IPR032421,Pfam:PF02366,Pfam:PF02668,Pfam:PF02815,Pfam:PF06155,Pfam:PF16192;Ontology_term=GO:0000030,GO:0006493,GO:0016020,GO:0016491,GO:0055114;Note=Similar to tw: Protein O-mannosyl-transferase 2 (Drosophila pseudoobscura pseudoobscura OX%3D46245);	1	34	15	0	1
GBI_03062	GBI_03062-RC	0	GBI_03062	TMLH_CHICK^TMLH_CHICK^Q:635-1120,H:251-416^41.6%ID^E:1.6e-34^RecName: Full=Trimethyllysine dioxygenase, mitochondrial;^Eukaryota; Metazoa; Chordata; Craniata; Vertebrata; Euteleostomi; Archelosauria; Archosauria; Dinosauria; Saurischia; Theropoda; Coelurosauria; Aves; Neognathae; Galloanserae; Galliformes; Phasianidae; Phasianinae; Gallus	GBI_03062-RC.p1	1-627[+]	.	sp|Q5F4B3|TMLH_CHICK^sp|Q5F4B3|TMLH_CHICK^Q:635-1120,H:251-416^41.6%ID^E:1.6e-34^.^.	.	PF06155.15^GBBH-like_N^Gamma-butyrobetaine hydroxylase-like, N-terminal^24-87^E:1.7e-10	.	KEGG:gga:422296	GO:0005759^cellular_component^mitochondrial matrix`GO:0005739^cellular_component^mitochondrion`GO:0005506^molecular_function^iron ion binding`GO:0050353^molecular_function^trimethyllysine dioxygenase activity`GO:0045329^biological_process^carnitine biosynthetic process	.	.	1	0	0	1	Dbxref=InterPro:IPR003342,InterPro:IPR003819,InterPro:IPR010376,InterPro:IPR016093,InterPro:IPR032421,Pfam:PF02366,Pfam:PF02668,Pfam:PF02815,Pfam:PF06155,Pfam:PF16192;Ontology_term=GO:0000030,GO:0006493,GO:0016020,GO:0016491,GO:0055114;Note=Similar to tw: Protein O-mannosyl-transferase 2 (Drosophila pseudoobscura pseudoobscura OX%3D46245);	1	34	15	0	1
GBI_03062	GBI_03062-RD	0	GBI_03062	TMLH_CHICK^TMLH_CHICK^Q:379-642,H:329-416^45.5%ID^E:7.7e-17^RecName: Full=Trimethyllysine dioxygenase, mitochondrial;^Eukaryota; Metazoa; Chordata; Craniata; Vertebrata; Euteleostomi; Archelosauria; Archosauria; Dinosauria; Saurischia; Theropoda; Coelurosauria; Aves; Neognathae; Galloanserae; Galliformes; Phasianidae; Phasianinae; Gallus	GBI_03062-RD.p1	1-648[+]	TMLH_CHICK^TMLH_CHICK^Q:127-214,H:329-416^45.5%ID^E:5.6e-17^RecName: Full=Trimethyllysine dioxygenase, mitochondrial;^Eukaryota; Metazoa; Chordata; Craniata; Vertebrata; Euteleostomi; Archelosauria; Archosauria; Dinosauria; Saurischia; Theropoda; Coelurosauria; Aves; Neognathae; Galloanserae; Galliformes; Phasianidae; Phasianinae; Gallus	sp|Q5F4B3|TMLH_CHICK^sp|Q5F4B3|TMLH_CHICK^Q:379-642,H:329-416^45.5%ID^E:7.6e-17^.^.	sp|Q5F4B3|TMLH_CHICK^sp|Q5F4B3|TMLH_CHICK^Q:127-214,H:329-416^45.5%ID^E:5.6e-17^.^.	PF06155.15^GBBH-like_N^Gamma-butyrobetaine hydroxylase-like, N-terminal^24-74^E:7.8e-05`PF02668.19^TauD^Taurine catabolism dioxygenase TauD, TfdA family^130-199^E:1.1e-13	.	KEGG:gga:422296	GO:0005759^cellular_component^mitochondrial matrix`GO:0005739^cellular_component^mitochondrion`GO:0005506^molecular_function^iron ion binding`GO:0050353^molecular_function^trimethyllysine dioxygenase activity`GO:0045329^biological_process^carnitine biosynthetic process	GO:0005759^cellular_component^mitochondrial matrix`GO:0005739^cellular_component^mitochondrion`GO:0005506^molecular_function^iron ion binding`GO:0050353^molecular_function^trimethyllysine dioxygenase activity`GO:0045329^biological_process^carnitine biosynthetic process	GO:0016491^molecular_function^oxidoreductase activity	1	1	1	1	Dbxref=InterPro:IPR003342,InterPro:IPR003819,InterPro:IPR010376,InterPro:IPR016093,InterPro:IPR032421,Pfam:PF02366,Pfam:PF02668,Pfam:PF02815,Pfam:PF06155,Pfam:PF16192;Ontology_term=GO:0000030,GO:0006493,GO:0016020,GO:0016491,GO:0055114;Note=Similar to tw: Protein O-mannosyl-transferase 2 (Drosophila pseudoobscura pseudoobscura OX%3D46245);	1	34	15	0	1
GBI_03062	GBI_03062-RE	0	GBI_03062	POMT2_DROPS^POMT2_DROPS^Q:49-2088,H:31-737^61%ID^E:5.8e-263^RecName: Full=Protein O-mannosyl-transferase 2;^Eukaryota; Metazoa; Ecdysozoa; Arthropoda; Hexapoda; Insecta; Pterygota; Neoptera; Endopterygota; Diptera; Brachycera; Muscomorpha; Ephydroidea; Drosophilidae; Drosophila; Sophophora	GBI_03062-RE.p1	1-2706[+]	POMT2_DROPS^POMT2_DROPS^Q:17-696,H:31-737^61%ID^E:4.1e-263^RecName: Full=Protein O-mannosyl-transferase 2;^Eukaryota; Metazoa; Ecdysozoa; Arthropoda; Hexapoda; Insecta; Pterygota; Neoptera; Endopterygota; Diptera; Brachycera; Muscomorpha; Ephydroidea; Drosophilidae; Drosophila; Sophophora	sp|Q29IL2|POMT2_DROPS^sp|Q29IL2|POMT2_DROPS^Q:49-2088,H:31-737^61%ID^E:5.8e-263^.^.	sp|Q29IL2|POMT2_DROPS^sp|Q29IL2|POMT2_DROPS^Q:17-696,H:31-737^61%ID^E:4.1e-263^.^.	PF02366.21^PMT^Dolichyl-phosphate-mannose-protein mannosyltransferase^31-271^E:3.6e-74`PF02815.22^MIR^MIR domain^320-478^E:6.2e-23`PF16192.8^PMT_4TMC^C-terminal four TMM region of protein-O-mannosyltransferase^500-689^E:1.7e-52`PF06155.15^GBBH-like_N^Gamma-butyrobetaine hydroxylase-like, N-terminal^717-780^E:1.7e-09	.	KEGG:dpo:Dpse_GA11548	GO:0005783^cellular_component^endoplasmic reticulum`GO:0005789^cellular_component^endoplasmic reticulum membrane`GO:0004169^molecular_function^dolichyl-phosphate-mannose-protein mannosyltransferase activity`GO:0007517^biological_process^muscle organ development	GO:0005783^cellular_component^endoplasmic reticulum`GO:0005789^cellular_component^endoplasmic reticulum membrane`GO:0004169^molecular_function^dolichyl-phosphate-mannose-protein mannosyltransferase activity`GO:0007517^biological_process^muscle organ development	GO:0000030^molecular_function^mannosyltransferase activity`GO:0006493^biological_process^protein O-linked glycosylation`GO:0016020^cellular_component^membrane	1	1	1	1	Dbxref=InterPro:IPR003342,InterPro:IPR003819,InterPro:IPR010376,InterPro:IPR016093,InterPro:IPR032421,Pfam:PF02366,Pfam:PF02668,Pfam:PF02815,Pfam:PF06155,Pfam:PF16192;Ontology_term=GO:0000030,GO:0006493,GO:0016020,GO:0016491,GO:0055114;Note=Similar to tw: Protein O-mannosyl-transferase 2 (Drosophila pseudoobscura pseudoobscura OX%3D46245);	1	34	15	0	1
