## Supplemental File (S10) for "Integration of a neuronal RNAseq dataset with the draft *Gryllus bimaculatus* transcriptome refines gene predictions and highlights potential systematic response to injury" (part 18 of 129)

### Sheet: Annotation Table (continued)
gene_id	transcript_id	is_GBI_tRNA	GBI_gene	sprot_Top_BLASTX_hit	prot_id	prot_coords	sprot_Top_BLASTP_hit	uniprot_sprot.fasta_BLASTX	uniprot_sprot.fasta_BLASTP	Pfam	eggnog	Kegg	gene_ontology_BLASTX	gene_ontology_BLASTP	gene_ontology_Pfam	has_blastx_GO	has_blastp_GO	has_pfam_GO	has_any_GO	GBI_annotation	has_GBI_GO	STRING_GO_BP	STRING_GO_CC	STRING_GO_MF	has_STRING_GO
GBI_03062	GBI_03062-RF	0	GBI_03062	POMT2_DROPS^POMT2_DROPS^Q:49-2088,H:31-737^61%ID^E:5.2e-263^RecName: Full=Protein O-mannosyl-transferase 2;^Eukaryota; Metazoa; Ecdysozoa; Arthropoda; Hexapoda; Insecta; Pterygota; Neoptera; Endopterygota; Diptera; Brachycera; Muscomorpha; Ephydroidea; Drosophilidae; Drosophila; Sophophora	GBI_03062-RF.p1	1-2706[+]	POMT2_DROPS^POMT2_DROPS^Q:17-696,H:31-737^61%ID^E:4.1e-263^RecName: Full=Protein O-mannosyl-transferase 2;^Eukaryota; Metazoa; Ecdysozoa; Arthropoda; Hexapoda; Insecta; Pterygota; Neoptera; Endopterygota; Diptera; Brachycera; Muscomorpha; Ephydroidea; Drosophilidae; Drosophila; Sophophora	sp|Q29IL2|POMT2_DROPS^sp|Q29IL2|POMT2_DROPS^Q:49-2088,H:31-737^61%ID^E:5.2e-263^.^.	sp|Q29IL2|POMT2_DROPS^sp|Q29IL2|POMT2_DROPS^Q:17-696,H:31-737^61%ID^E:4.1e-263^.^.	PF02366.21^PMT^Dolichyl-phosphate-mannose-protein mannosyltransferase^31-271^E:3.6e-74`PF02815.22^MIR^MIR domain^320-478^E:6.2e-23`PF16192.8^PMT_4TMC^C-terminal four TMM region of protein-O-mannosyltransferase^500-689^E:1.7e-52`PF06155.15^GBBH-like_N^Gamma-butyrobetaine hydroxylase-like, N-terminal^717-780^E:1.7e-09	.	KEGG:dpo:Dpse_GA11548	GO:0005783^cellular_component^endoplasmic reticulum`GO:0005789^cellular_component^endoplasmic reticulum membrane`GO:0004169^molecular_function^dolichyl-phosphate-mannose-protein mannosyltransferase activity`GO:0007517^biological_process^muscle organ development	GO:0005783^cellular_component^endoplasmic reticulum`GO:0005789^cellular_component^endoplasmic reticulum membrane`GO:0004169^molecular_function^dolichyl-phosphate-mannose-protein mannosyltransferase activity`GO:0007517^biological_process^muscle organ development	GO:0000030^molecular_function^mannosyltransferase activity`GO:0006493^biological_process^protein O-linked glycosylation`GO:0016020^cellular_component^membrane	1	1	1	1	Dbxref=InterPro:IPR003342,InterPro:IPR003819,InterPro:IPR010376,InterPro:IPR016093,InterPro:IPR032421,Pfam:PF02366,Pfam:PF02668,Pfam:PF02815,Pfam:PF06155,Pfam:PF16192;Ontology_term=GO:0000030,GO:0006493,GO:0016020,GO:0016491,GO:0055114;Note=Similar to tw: Protein O-mannosyl-transferase 2 (Drosophila pseudoobscura pseudoobscura OX%3D46245);	1	34	15	0	1
GBI_03062	GBI_03062.2	0		TMLH_CHICK^TMLH_CHICK^Q:1717-2202,H:251-416^41.6%ID^E:2.3e-34^RecName: Full=Trimethyllysine dioxygenase, mitochondrial;^Eukaryota; Metazoa; Chordata; Craniata; Vertebrata; Euteleostomi; Archelosauria; Archosauria; Dinosauria; Saurischia; Theropoda; Coelurosauria; Aves; Neognathae; Galloanserae; Galliformes; Phasianidae; Phasianinae; Gallus	GBI_M__0001T_00007449.p1	531-1316[+]	.	sp|Q5F4B3|TMLH_CHICK^sp|Q5F4B3|TMLH_CHICK^Q:1717-2202,H:251-416^41.6%ID^E:2.2e-34^.^.	.	PF06155.15^GBBH-like_N^Gamma-butyrobetaine hydroxylase-like, N-terminal^77-140^E:2.4e-10	.	KEGG:gga:422296	GO:0005759^cellular_component^mitochondrial matrix`GO:0005739^cellular_component^mitochondrion`GO:0005506^molecular_function^iron ion binding`GO:0050353^molecular_function^trimethyllysine dioxygenase activity`GO:0045329^biological_process^carnitine biosynthetic process	.	.	1	0	0	1	Dbxref=InterPro:IPR003342,InterPro:IPR003819,InterPro:IPR010376,InterPro:IPR016093,InterPro:IPR032421,Pfam:PF02366,Pfam:PF02668,Pfam:PF02815,Pfam:PF06155,Pfam:PF16192;Ontology_term=GO:0000030,GO:0006493,GO:0016020,GO:0016491,GO:0055114;Note=Similar to tw: Protein O-mannosyl-transferase 2 (Drosophila pseudoobscura pseudoobscura OX%3D46245);	1	34	15	0	1
GBI_03062	GBI_03062.1	0		TMLH_CHICK^TMLH_CHICK^Q:1224-1709,H:251-416^41.6%ID^E:1.8e-34^RecName: Full=Trimethyllysine dioxygenase, mitochondrial;^Eukaryota; Metazoa; Chordata; Craniata; Vertebrata; Euteleostomi; Archelosauria; Archosauria; Dinosauria; Saurischia; Theropoda; Coelurosauria; Aves; Neognathae; Galloanserae; Galliformes; Phasianidae; Phasianinae; Gallus	GBI_M__0001T_00007450.p1	853-1281[+]	.	sp|Q5F4B3|TMLH_CHICK^sp|Q5F4B3|TMLH_CHICK^Q:1224-1709,H:251-416^41.6%ID^E:1.8e-34^.^.	.	PF06155.15^GBBH-like_N^Gamma-butyrobetaine hydroxylase-like, N-terminal^74-122^E:8.7e-05	.	KEGG:gga:422296	GO:0005759^cellular_component^mitochondrial matrix`GO:0005739^cellular_component^mitochondrion`GO:0005506^molecular_function^iron ion binding`GO:0050353^molecular_function^trimethyllysine dioxygenase activity`GO:0045329^biological_process^carnitine biosynthetic process	.	.	1	0	0	1	Dbxref=InterPro:IPR003342,InterPro:IPR003819,InterPro:IPR010376,InterPro:IPR016093,InterPro:IPR032421,Pfam:PF02366,Pfam:PF02668,Pfam:PF02815,Pfam:PF06155,Pfam:PF16192;Ontology_term=GO:0000030,GO:0006493,GO:0016020,GO:0016491,GO:0055114;Note=Similar to tw: Protein O-mannosyl-transferase 2 (Drosophila pseudoobscura pseudoobscura OX%3D46245);	1	34	15	0	1
GBI_03065	GBI_03065-RA	0	GBI_03065	INT7_HUMAN^INT7_HUMAN^Q:729-3209,H:76-933^42.1%ID^E:4.3e-168^RecName: Full=Integrator complex subunit 7;^Eukaryota; Metazoa; Chordata; Craniata; Vertebrata; Euteleostomi; Mammalia; Eutheria; Euarchontoglires; Primates; Haplorrhini; Catarrhini; Hominidae; Homo`INT7_HUMAN^INT7_HUMAN^Q:512-727,H:1-73^72.6%ID^E:1.3e-20^RecName: Full=Integrator complex subunit 7;^Eukaryota; Metazoa; Chordata; Craniata; Vertebrata; Euteleostomi; Mammalia; Eutheria; Euarchontoglires; Primates; Haplorrhini; Catarrhini; Hominidae; Homo	GBI_03065-RA.p1	717-3305[+]	INT7_HUMAN^INT7_HUMAN^Q:5-831,H:76-933^42.1%ID^E:2.8e-168^RecName: Full=Integrator complex subunit 7;^Eukaryota; Metazoa; Chordata; Craniata; Vertebrata; Euteleostomi; Mammalia; Eutheria; Euarchontoglires; Primates; Haplorrhini; Catarrhini; Hominidae; Homo	sp|Q9NVH2|INT7_HUMAN^sp|Q9NVH2|INT7_HUMAN^Q:729-3209,H:76-933^42.1%ID^E:4.2e-168^.^.`sp|Q9NVH2|INT7_HUMAN^sp|Q9NVH2|INT7_HUMAN^Q:512-727,H:1-73^72.6%ID^E:1.3e-20^.^.	sp|Q9NVH2|INT7_HUMAN^sp|Q9NVH2|INT7_HUMAN^Q:5-831,H:76-933^42.1%ID^E:2.8e-168^.^.	.	.	KEGG:hsa:25896	GO:0005694^cellular_component^chromosome`GO:0005737^cellular_component^cytoplasm`GO:0032039^cellular_component^integrator complex`GO:0016604^cellular_component^nuclear body`GO:0005654^cellular_component^nucleoplasm`GO:0005634^cellular_component^nucleus`GO:0071479^biological_process^cellular response to ionizing radiation`GO:0000077^biological_process^DNA damage checkpoint signaling`GO:0034243^biological_process^regulation of transcription elongation by RNA polymerase II`GO:0034472^biological_process^snRNA 3'-end processing`GO:0016180^biological_process^snRNA processing	GO:0005694^cellular_component^chromosome`GO:0005737^cellular_component^cytoplasm`GO:0032039^cellular_component^integrator complex`GO:0016604^cellular_component^nuclear body`GO:0005654^cellular_component^nucleoplasm`GO:0005634^cellular_component^nucleus`GO:0071479^biological_process^cellular response to ionizing radiation`GO:0000077^biological_process^DNA damage checkpoint signaling`GO:0034243^biological_process^regulation of transcription elongation by RNA polymerase II`GO:0034472^biological_process^snRNA 3'-end processing`GO:0016180^biological_process^snRNA processing	.	1	1	0	1	Note=Similar to defl: Integrator complex subunit 7 (Drosophila melanogaster OX%3D7227);	0	22	11	0	1
GBI_03065	GBI_03065.2	0		INT7_HUMAN^INT7_HUMAN^Q:162-2936,H:1-933^45.2%ID^E:1.9e-205^RecName: Full=Integrator complex subunit 7;^Eukaryota; Metazoa; Chordata; Craniata; Vertebrata; Euteleostomi; Mammalia; Eutheria; Euarchontoglires; Primates; Haplorrhini; Catarrhini; Hominidae; Homo	GBI_M__0001T_00007173.p1	162-3032[+]	INT7_HUMAN^INT7_HUMAN^Q:1-925,H:1-933^45.2%ID^E:1.9e-205^RecName: Full=Integrator complex subunit 7;^Eukaryota; Metazoa; Chordata; Craniata; Vertebrata; Euteleostomi; Mammalia; Eutheria; Euarchontoglires; Primates; Haplorrhini; Catarrhini; Hominidae; Homo	sp|Q9NVH2|INT7_HUMAN^sp|Q9NVH2|INT7_HUMAN^Q:162-2936,H:1-933^45.2%ID^E:1.8e-205^.^.	sp|Q9NVH2|INT7_HUMAN^sp|Q9NVH2|INT7_HUMAN^Q:1-925,H:1-933^45.2%ID^E:1.8e-205^.^.	.	.	KEGG:hsa:25896	GO:0005694^cellular_component^chromosome`GO:0005737^cellular_component^cytoplasm`GO:0032039^cellular_component^integrator complex`GO:0016604^cellular_component^nuclear body`GO:0005654^cellular_component^nucleoplasm`GO:0005634^cellular_component^nucleus`GO:0071479^biological_process^cellular response to ionizing radiation`GO:0000077^biological_process^DNA damage checkpoint signaling`GO:0034243^biological_process^regulation of transcription elongation by RNA polymerase II`GO:0034472^biological_process^snRNA 3'-end processing`GO:0016180^biological_process^snRNA processing	GO:0005694^cellular_component^chromosome`GO:0005737^cellular_component^cytoplasm`GO:0032039^cellular_component^integrator complex`GO:0016604^cellular_component^nuclear body`GO:0005654^cellular_component^nucleoplasm`GO:0005634^cellular_component^nucleus`GO:0071479^biological_process^cellular response to ionizing radiation`GO:0000077^biological_process^DNA damage checkpoint signaling`GO:0034243^biological_process^regulation of transcription elongation by RNA polymerase II`GO:0034472^biological_process^snRNA 3'-end processing`GO:0016180^biological_process^snRNA processing	.	1	1	0	1	Note=Similar to defl: Integrator complex subunit 7 (Drosophila melanogaster OX%3D7227);	0	22	11	0	1
GBI_03065	GBI_03065.3	0		INT7_DANRE^INT7_DANRE^Q:49-447,H:215-342^36.6%ID^E:5.1e-15^RecName: Full=Integrator complex subunit 7;^Eukaryota; Metazoa; Chordata; Craniata; Vertebrata; Euteleostomi; Actinopterygii; Neopterygii; Teleostei; Ostariophysi; Cypriniformes; Danionidae; Danioninae; Danio	GBI_M__0001T_00007174.p1	1-588[+]	INT7_DANRE^INT7_DANRE^Q:17-149,H:215-342^36.6%ID^E:2.8e-15^RecName: Full=Integrator complex subunit 7;^Eukaryota; Metazoa; Chordata; Craniata; Vertebrata; Euteleostomi; Actinopterygii; Neopterygii; Teleostei; Ostariophysi; Cypriniformes; Danionidae; Danioninae; Danio	sp|Q8JGR7|INT7_DANRE^sp|Q8JGR7|INT7_DANRE^Q:49-447,H:215-342^36.6%ID^E:5e-15^.^.	sp|Q8JGR7|INT7_DANRE^sp|Q8JGR7|INT7_DANRE^Q:17-149,H:215-342^36.6%ID^E:2.8e-15^.^.	.	.	KEGG:dre:286776	GO:0005694^cellular_component^chromosome`GO:0032039^cellular_component^integrator complex`GO:0006974^biological_process^cellular response to DNA damage stimulus`GO:0002088^biological_process^lens development in camera-type eye`GO:0034472^biological_process^snRNA 3'-end processing	GO:0005694^cellular_component^chromosome`GO:0032039^cellular_component^integrator complex`GO:0006974^biological_process^cellular response to DNA damage stimulus`GO:0002088^biological_process^lens development in camera-type eye`GO:0034472^biological_process^snRNA 3'-end processing	.	1	1	0	1	Note=Similar to defl: Integrator complex subunit 7 (Drosophila melanogaster OX%3D7227);	0	22	11	0	1
GBI_03065	GBI_03065.4	0		INT7_CHICK^INT7_CHICK^Q:12-665,H:487-704^42.3%ID^E:2.4e-36^RecName: Full=Integrator complex subunit 7;^Eukaryota; Metazoa; Chordata; Craniata; Vertebrata; Euteleostomi; Archelosauria; Archosauria; Dinosauria; Saurischia; Theropoda; Coelurosauria; Aves; Neognathae; Galloanserae; Galliformes; Phasianidae; Phasianinae; Gallus	GBI_M__0001T_00007175.p1	27-797[+]	INT7_CHICK^INT7_CHICK^Q:2-213,H:492-704^41.6%ID^E:2.2e-36^RecName: Full=Integrator complex subunit 7;^Eukaryota; Metazoa; Chordata; Craniata; Vertebrata; Euteleostomi; Archelosauria; Archosauria; Dinosauria; Saurischia; Theropoda; Coelurosauria; Aves; Neognathae; Galloanserae; Galliformes; Phasianidae; Phasianinae; Gallus	sp|Q5ZL91|INT7_CHICK^sp|Q5ZL91|INT7_CHICK^Q:12-665,H:487-704^42.3%ID^E:2.4e-36^.^.	sp|Q5ZL91|INT7_CHICK^sp|Q5ZL91|INT7_CHICK^Q:2-213,H:492-704^41.6%ID^E:2.2e-36^.^.	.	.	KEGG:gga:421374	GO:0005694^cellular_component^chromosome`GO:0032039^cellular_component^integrator complex`GO:0006974^biological_process^cellular response to DNA damage stimulus`GO:0034472^biological_process^snRNA 3'-end processing	GO:0005694^cellular_component^chromosome`GO:0032039^cellular_component^integrator complex`GO:0006974^biological_process^cellular response to DNA damage stimulus`GO:0034472^biological_process^snRNA 3'-end processing	.	1	1	0	1	Note=Similar to defl: Integrator complex subunit 7 (Drosophila melanogaster OX%3D7227);	0	22	11	0	1
GBI_03065	GBI_03065.5	0		INT7_DROME^INT7_DROME^Q:266-880,H:775-983^41.1%ID^E:1.9e-37^RecName: Full=Integrator complex subunit 7 {ECO:0000303|PubMed:19326441};^Eukaryota; Metazoa; Ecdysozoa; Arthropoda; Hexapoda; Insecta; Pterygota; Neoptera; Endopterygota; Diptera; Brachycera; Muscomorpha; Ephydroidea; Drosophilidae; Drosophila; Sophophora	GBI_M__0001T_00007176.p1	197-967[+]	INT7_DROME^INT7_DROME^Q:24-228,H:775-983^41.1%ID^E:5.3e-38^RecName: Full=Integrator complex subunit 7 {ECO:0000303|PubMed:19326441};^Eukaryota; Metazoa; Ecdysozoa; Arthropoda; Hexapoda; Insecta; Pterygota; Neoptera; Endopterygota; Diptera; Brachycera; Muscomorpha; Ephydroidea; Drosophilidae; Drosophila; Sophophora	sp|Q9VT41|INT7_DROME^sp|Q9VT41|INT7_DROME^Q:266-880,H:775-983^41.1%ID^E:1.9e-37^.^.	sp|Q9VT41|INT7_DROME^sp|Q9VT41|INT7_DROME^Q:24-228,H:775-983^41.1%ID^E:5.2e-38^.^.	.	.	KEGG:dme:Dmel_CG18176	GO:0005737^cellular_component^cytoplasm`GO:0032039^cellular_component^integrator complex`GO:0005634^cellular_component^nucleus`GO:0034472^biological_process^snRNA 3'-end processing`GO:0016180^biological_process^snRNA processing	GO:0005737^cellular_component^cytoplasm`GO:0032039^cellular_component^integrator complex`GO:0005634^cellular_component^nucleus`GO:0034472^biological_process^snRNA 3'-end processing`GO:0016180^biological_process^snRNA processing	.	1	1	0	1	Note=Similar to defl: Integrator complex subunit 7 (Drosophila melanogaster OX%3D7227);	0	22	11	0	1
GBI_03066	GBI_03066-RA	0	GBI_03066	MOCS1_DROME^MOCS1_DROME^Q:403-2160,H:20-553^56.2%ID^E:1.8e-177^RecName: Full=Molybdenum cofactor biosynthesis protein 1;^Eukaryota; Metazoa; Ecdysozoa; Arthropoda; Hexapoda; Insecta; Pterygota; Neoptera; Endopterygota; Diptera; Brachycera; Muscomorpha; Ephydroidea; Drosophilidae; Drosophila; Sophophora	GBI_03066-RA.p1	391-2163[+]	MOCS1_DROME^MOCS1_DROME^Q:5-590,H:20-553^56.2%ID^E:6e-178^RecName: Full=Molybdenum cofactor biosynthesis protein 1;^Eukaryota; Metazoa; Ecdysozoa; Arthropoda; Hexapoda; Insecta; Pterygota; Neoptera; Endopterygota; Diptera; Brachycera; Muscomorpha; Ephydroidea; Drosophilidae; Drosophila; Sophophora	sp|Q8IQF1|MOCS1_DROME^sp|Q8IQF1|MOCS1_DROME^Q:403-2160,H:20-553^56.2%ID^E:1.8e-177^.^.	sp|Q8IQF1|MOCS1_DROME^sp|Q8IQF1|MOCS1_DROME^Q:5-590,H:20-553^56.2%ID^E:5.9e-178^.^.	PF04055.24^Radical_SAM^Radical SAM superfamily^59-220^E:6.2e-29`PF13353.9^Fer4_12^4Fe-4S single cluster domain^63-165^E:6.2e-05`PF06463.16^Mob_synth_C^Molybdenum Cofactor Synthesis C^227-352^E:1.8e-39`PF01967.24^MoaC^MoaC family^448-583^E:1.2e-53	.	KEGG:dme:Dmel_CG33048	GO:0019008^cellular_component^molybdopterin synthase complex`GO:0051539^molecular_function^4 iron, 4 sulfur cluster binding`GO:0061799^molecular_function^cyclic pyranopterin monophosphate synthase activity`GO:0061798^molecular_function^GTP 3',8'-cyclase activity`GO:0005525^molecular_function^GTP binding`GO:0046872^molecular_function^metal ion binding`GO:0002121^biological_process^inter-male aggressive behavior`GO:0006777^biological_process^Mo-molybdopterin cofactor biosynthetic process	GO:0019008^cellular_component^molybdopterin synthase complex`GO:0051539^molecular_function^4 iron, 4 sulfur cluster binding`GO:0061799^molecular_function^cyclic pyranopterin monophosphate synthase activity`GO:0061798^molecular_function^GTP 3',8'-cyclase activity`GO:0005525^molecular_function^GTP binding`GO:0046872^molecular_function^metal ion binding`GO:0002121^biological_process^inter-male aggressive behavior`GO:0006777^biological_process^Mo-molybdopterin cofactor biosynthetic process	GO:0003824^molecular_function^catalytic activity`GO:0051536^molecular_function^iron-sulfur cluster binding`GO:0051539^molecular_function^4 iron, 4 sulfur cluster binding`GO:0006777^biological_process^Mo-molybdopterin cofactor biosynthetic process`GO:0019008^cellular_component^molybdopterin synthase complex	1	1	1	1	Dbxref=InterPro:IPR002820,InterPro:IPR007197,InterPro:IPR010505,Pfam:PF01967,Pfam:PF04055,Pfam:PF06463,Pfam:PF13353;Ontology_term=GO:0003824,GO:0006777,GO:0019008,GO:0051536,GO:0051539;Note=Similar to Mocs1: Molybdenum cofactor biosynthesis protein 1 (Drosophila melanogaster OX%3D7227);	1	29	2	11	1
GBI_03066	GBI_03066-RA	0	GBI_03066	MOCS1_DROME^MOCS1_DROME^Q:403-2160,H:20-553^56.2%ID^E:1.8e-177^RecName: Full=Molybdenum cofactor biosynthesis protein 1;^Eukaryota; Metazoa; Ecdysozoa; Arthropoda; Hexapoda; Insecta; Pterygota; Neoptera; Endopterygota; Diptera; Brachycera; Muscomorpha; Ephydroidea; Drosophilidae; Drosophila; Sophophora	GBI_03066-RA.p3	72-380[+]	.	sp|Q8IQF1|MOCS1_DROME^sp|Q8IQF1|MOCS1_DROME^Q:403-2160,H:20-553^56.2%ID^E:1.8e-177^.^.	.	.	.	KEGG:dme:Dmel_CG33048	GO:0019008^cellular_component^molybdopterin synthase complex`GO:0051539^molecular_function^4 iron, 4 sulfur cluster binding`GO:0061799^molecular_function^cyclic pyranopterin monophosphate synthase activity`GO:0061798^molecular_function^GTP 3',8'-cyclase activity`GO:0005525^molecular_function^GTP binding`GO:0046872^molecular_function^metal ion binding`GO:0002121^biological_process^inter-male aggressive behavior`GO:0006777^biological_process^Mo-molybdopterin cofactor biosynthetic process	.	.	1	0	0	1	Dbxref=InterPro:IPR002820,InterPro:IPR007197,InterPro:IPR010505,Pfam:PF01967,Pfam:PF04055,Pfam:PF06463,Pfam:PF13353;Ontology_term=GO:0003824,GO:0006777,GO:0019008,GO:0051536,GO:0051539;Note=Similar to Mocs1: Molybdenum cofactor biosynthesis protein 1 (Drosophila melanogaster OX%3D7227);	1	29	2	11	1
GBI_03066	GBI_03066-RA	0	GBI_03066	MOCS1_DROME^MOCS1_DROME^Q:403-2160,H:20-553^56.2%ID^E:1.8e-177^RecName: Full=Molybdenum cofactor biosynthesis protein 1;^Eukaryota; Metazoa; Ecdysozoa; Arthropoda; Hexapoda; Insecta; Pterygota; Neoptera; Endopterygota; Diptera; Brachycera; Muscomorpha; Ephydroidea; Drosophilidae; Drosophila; Sophophora	GBI_03066-RA.p2	5682-6014[-]	INT7_DANRE^INT7_DANRE^Q:23-79,H:877-933^50.9%ID^E:1.7e-09^RecName: Full=Integrator complex subunit 7;^Eukaryota; Metazoa; Chordata; Craniata; Vertebrata; Euteleostomi; Actinopterygii; Neopterygii; Teleostei; Ostariophysi; Cypriniformes; Danionidae; Danioninae; Danio	sp|Q8IQF1|MOCS1_DROME^sp|Q8IQF1|MOCS1_DROME^Q:403-2160,H:20-553^56.2%ID^E:1.8e-177^.^.	sp|Q8JGR7|INT7_DANRE^sp|Q8JGR7|INT7_DANRE^Q:23-79,H:877-933^50.9%ID^E:1.7e-09^.^.	.	.	KEGG:dre:286776	GO:0019008^cellular_component^molybdopterin synthase complex`GO:0051539^molecular_function^4 iron, 4 sulfur cluster binding`GO:0061799^molecular_function^cyclic pyranopterin monophosphate synthase activity`GO:0061798^molecular_function^GTP 3',8'-cyclase activity`GO:0005525^molecular_function^GTP binding`GO:0046872^molecular_function^metal ion binding`GO:0002121^biological_process^inter-male aggressive behavior`GO:0006777^biological_process^Mo-molybdopterin cofactor biosynthetic process	GO:0005694^cellular_component^chromosome`GO:0032039^cellular_component^integrator complex`GO:0006974^biological_process^cellular response to DNA damage stimulus`GO:0002088^biological_process^lens development in camera-type eye`GO:0034472^biological_process^snRNA 3'-end processing	.	1	1	0	1	Dbxref=InterPro:IPR002820,InterPro:IPR007197,InterPro:IPR010505,Pfam:PF01967,Pfam:PF04055,Pfam:PF06463,Pfam:PF13353;Ontology_term=GO:0003824,GO:0006777,GO:0019008,GO:0051536,GO:0051539;Note=Similar to Mocs1: Molybdenum cofactor biosynthesis protein 1 (Drosophila melanogaster OX%3D7227);	1	29	2	11	1
GBI_03066	GBI_03066-RB	0	GBI_03066	MOCS1_DROME^MOCS1_DROME^Q:403-2160,H:20-553^56.2%ID^E:1.7e-177^RecName: Full=Molybdenum cofactor biosynthesis protein 1;^Eukaryota; Metazoa; Ecdysozoa; Arthropoda; Hexapoda; Insecta; Pterygota; Neoptera; Endopterygota; Diptera; Brachycera; Muscomorpha; Ephydroidea; Drosophilidae; Drosophila; Sophophora	GBI_03066-RB.p2	5682-6014[-]	INT7_DANRE^INT7_DANRE^Q:23-79,H:877-933^50.9%ID^E:1.7e-09^RecName: Full=Integrator complex subunit 7;^Eukaryota; Metazoa; Chordata; Craniata; Vertebrata; Euteleostomi; Actinopterygii; Neopterygii; Teleostei; Ostariophysi; Cypriniformes; Danionidae; Danioninae; Danio	sp|Q8IQF1|MOCS1_DROME^sp|Q8IQF1|MOCS1_DROME^Q:403-2160,H:20-553^56.2%ID^E:1.7e-177^.^.	sp|Q8JGR7|INT7_DANRE^sp|Q8JGR7|INT7_DANRE^Q:23-79,H:877-933^50.9%ID^E:1.7e-09^.^.	.	.	KEGG:dre:286776	GO:0019008^cellular_component^molybdopterin synthase complex`GO:0051539^molecular_function^4 iron, 4 sulfur cluster binding`GO:0061799^molecular_function^cyclic pyranopterin monophosphate synthase activity`GO:0061798^molecular_function^GTP 3',8'-cyclase activity`GO:0005525^molecular_function^GTP binding`GO:0046872^molecular_function^metal ion binding`GO:0002121^biological_process^inter-male aggressive behavior`GO:0006777^biological_process^Mo-molybdopterin cofactor biosynthetic process	GO:0005694^cellular_component^chromosome`GO:0032039^cellular_component^integrator complex`GO:0006974^biological_process^cellular response to DNA damage stimulus`GO:0002088^biological_process^lens development in camera-type eye`GO:0034472^biological_process^snRNA 3'-end processing	.	1	1	0	1	Dbxref=InterPro:IPR002820,InterPro:IPR007197,InterPro:IPR010505,Pfam:PF01967,Pfam:PF04055,Pfam:PF06463,Pfam:PF13353;Ontology_term=GO:0003824,GO:0006777,GO:0019008,GO:0051536,GO:0051539;Note=Similar to Mocs1: Molybdenum cofactor biosynthesis protein 1 (Drosophila melanogaster OX%3D7227);	1	29	2	11	1
GBI_03066	GBI_03066-RB	0	GBI_03066	MOCS1_DROME^MOCS1_DROME^Q:403-2160,H:20-553^56.2%ID^E:1.7e-177^RecName: Full=Molybdenum cofactor biosynthesis protein 1;^Eukaryota; Metazoa; Ecdysozoa; Arthropoda; Hexapoda; Insecta; Pterygota; Neoptera; Endopterygota; Diptera; Brachycera; Muscomorpha; Ephydroidea; Drosophilidae; Drosophila; Sophophora	GBI_03066-RB.p1	391-2163[+]	MOCS1_DROME^MOCS1_DROME^Q:5-590,H:20-553^56.2%ID^E:6e-178^RecName: Full=Molybdenum cofactor biosynthesis protein 1;^Eukaryota; Metazoa; Ecdysozoa; Arthropoda; Hexapoda; Insecta; Pterygota; Neoptera; Endopterygota; Diptera; Brachycera; Muscomorpha; Ephydroidea; Drosophilidae; Drosophila; Sophophora	sp|Q8IQF1|MOCS1_DROME^sp|Q8IQF1|MOCS1_DROME^Q:403-2160,H:20-553^56.2%ID^E:1.7e-177^.^.	sp|Q8IQF1|MOCS1_DROME^sp|Q8IQF1|MOCS1_DROME^Q:5-590,H:20-553^56.2%ID^E:5.9e-178^.^.	PF04055.24^Radical_SAM^Radical SAM superfamily^59-220^E:6.2e-29`PF13353.9^Fer4_12^4Fe-4S single cluster domain^63-165^E:6.2e-05`PF06463.16^Mob_synth_C^Molybdenum Cofactor Synthesis C^227-352^E:1.8e-39`PF01967.24^MoaC^MoaC family^448-583^E:1.2e-53	.	KEGG:dme:Dmel_CG33048	GO:0019008^cellular_component^molybdopterin synthase complex`GO:0051539^molecular_function^4 iron, 4 sulfur cluster binding`GO:0061799^molecular_function^cyclic pyranopterin monophosphate synthase activity`GO:0061798^molecular_function^GTP 3',8'-cyclase activity`GO:0005525^molecular_function^GTP binding`GO:0046872^molecular_function^metal ion binding`GO:0002121^biological_process^inter-male aggressive behavior`GO:0006777^biological_process^Mo-molybdopterin cofactor biosynthetic process	GO:0019008^cellular_component^molybdopterin synthase complex`GO:0051539^molecular_function^4 iron, 4 sulfur cluster binding`GO:0061799^molecular_function^cyclic pyranopterin monophosphate synthase activity`GO:0061798^molecular_function^GTP 3',8'-cyclase activity`GO:0005525^molecular_function^GTP binding`GO:0046872^molecular_function^metal ion binding`GO:0002121^biological_process^inter-male aggressive behavior`GO:0006777^biological_process^Mo-molybdopterin cofactor biosynthetic process	GO:0003824^molecular_function^catalytic activity`GO:0051536^molecular_function^iron-sulfur cluster binding`GO:0051539^molecular_function^4 iron, 4 sulfur cluster binding`GO:0006777^biological_process^Mo-molybdopterin cofactor biosynthetic process`GO:0019008^cellular_component^molybdopterin synthase complex	1	1	1	1	Dbxref=InterPro:IPR002820,InterPro:IPR007197,InterPro:IPR010505,Pfam:PF01967,Pfam:PF04055,Pfam:PF06463,Pfam:PF13353;Ontology_term=GO:0003824,GO:0006777,GO:0019008,GO:0051536,GO:0051539;Note=Similar to Mocs1: Molybdenum cofactor biosynthesis protein 1 (Drosophila melanogaster OX%3D7227);	1	29	2	11	1
GBI_03066	GBI_03066-RB	0	GBI_03066	MOCS1_DROME^MOCS1_DROME^Q:403-2160,H:20-553^56.2%ID^E:1.7e-177^RecName: Full=Molybdenum cofactor biosynthesis protein 1;^Eukaryota; Metazoa; Ecdysozoa; Arthropoda; Hexapoda; Insecta; Pterygota; Neoptera; Endopterygota; Diptera; Brachycera; Muscomorpha; Ephydroidea; Drosophilidae; Drosophila; Sophophora	GBI_03066-RB.p3	72-380[+]	.	sp|Q8IQF1|MOCS1_DROME^sp|Q8IQF1|MOCS1_DROME^Q:403-2160,H:20-553^56.2%ID^E:1.7e-177^.^.	.	.	.	KEGG:dme:Dmel_CG33048	GO:0019008^cellular_component^molybdopterin synthase complex`GO:0051539^molecular_function^4 iron, 4 sulfur cluster binding`GO:0061799^molecular_function^cyclic pyranopterin monophosphate synthase activity`GO:0061798^molecular_function^GTP 3',8'-cyclase activity`GO:0005525^molecular_function^GTP binding`GO:0046872^molecular_function^metal ion binding`GO:0002121^biological_process^inter-male aggressive behavior`GO:0006777^biological_process^Mo-molybdopterin cofactor biosynthetic process	.	.	1	0	0	1	Dbxref=InterPro:IPR002820,InterPro:IPR007197,InterPro:IPR010505,Pfam:PF01967,Pfam:PF04055,Pfam:PF06463,Pfam:PF13353;Ontology_term=GO:0003824,GO:0006777,GO:0019008,GO:0051536,GO:0051539;Note=Similar to Mocs1: Molybdenum cofactor biosynthesis protein 1 (Drosophila melanogaster OX%3D7227);	1	29	2	11	1
GBI_03066	GBI_03066.3	0		MOCS1_DROME^MOCS1_DROME^Q:403-1446,H:20-367^63.3%ID^E:6.5e-128^RecName: Full=Molybdenum cofactor biosynthesis protein 1;^Eukaryota; Metazoa; Ecdysozoa; Arthropoda; Hexapoda; Insecta; Pterygota; Neoptera; Endopterygota; Diptera; Brachycera; Muscomorpha; Ephydroidea; Drosophilidae; Drosophila; Sophophora	GBI_M__0001T_00007465.p1	391-1503[+]	MOCS1_DROME^MOCS1_DROME^Q:5-352,H:20-367^63.3%ID^E:6.1e-128^RecName: Full=Molybdenum cofactor biosynthesis protein 1;^Eukaryota; Metazoa; Ecdysozoa; Arthropoda; Hexapoda; Insecta; Pterygota; Neoptera; Endopterygota; Diptera; Brachycera; Muscomorpha; Ephydroidea; Drosophilidae; Drosophila; Sophophora	sp|Q8IQF1|MOCS1_DROME^sp|Q8IQF1|MOCS1_DROME^Q:403-1446,H:20-367^63.3%ID^E:6.4e-128^.^.	sp|Q8IQF1|MOCS1_DROME^sp|Q8IQF1|MOCS1_DROME^Q:5-352,H:20-367^63.3%ID^E:6e-128^.^.	PF04055.24^Radical_SAM^Radical SAM superfamily^59-220^E:2.3e-29`PF13353.9^Fer4_12^4Fe-4S single cluster domain^63-165^E:2.7e-05`PF06463.16^Mob_synth_C^Molybdenum Cofactor Synthesis C^227-352^E:7.5e-40	.	KEGG:dme:Dmel_CG33048	GO:0019008^cellular_component^molybdopterin synthase complex`GO:0051539^molecular_function^4 iron, 4 sulfur cluster binding`GO:0061799^molecular_function^cyclic pyranopterin monophosphate synthase activity`GO:0061798^molecular_function^GTP 3',8'-cyclase activity`GO:0005525^molecular_function^GTP binding`GO:0046872^molecular_function^metal ion binding`GO:0002121^biological_process^inter-male aggressive behavior`GO:0006777^biological_process^Mo-molybdopterin cofactor biosynthetic process	GO:0019008^cellular_component^molybdopterin synthase complex`GO:0051539^molecular_function^4 iron, 4 sulfur cluster binding`GO:0061799^molecular_function^cyclic pyranopterin monophosphate synthase activity`GO:0061798^molecular_function^GTP 3',8'-cyclase activity`GO:0005525^molecular_function^GTP binding`GO:0046872^molecular_function^metal ion binding`GO:0002121^biological_process^inter-male aggressive behavior`GO:0006777^biological_process^Mo-molybdopterin cofactor biosynthetic process	GO:0003824^molecular_function^catalytic activity`GO:0051536^molecular_function^iron-sulfur cluster binding`GO:0051539^molecular_function^4 iron, 4 sulfur cluster binding`GO:0006777^biological_process^Mo-molybdopterin cofactor biosynthetic process`GO:0019008^cellular_component^molybdopterin synthase complex	1	1	1	1	Dbxref=InterPro:IPR002820,InterPro:IPR007197,InterPro:IPR010505,Pfam:PF01967,Pfam:PF04055,Pfam:PF06463,Pfam:PF13353;Ontology_term=GO:0003824,GO:0006777,GO:0019008,GO:0051536,GO:0051539;Note=Similar to Mocs1: Molybdenum cofactor biosynthesis protein 1 (Drosophila melanogaster OX%3D7227);	1	29	2	11	1
GBI_03066	GBI_03066.3	0		MOCS1_DROME^MOCS1_DROME^Q:403-1446,H:20-367^63.3%ID^E:6.5e-128^RecName: Full=Molybdenum cofactor biosynthesis protein 1;^Eukaryota; Metazoa; Ecdysozoa; Arthropoda; Hexapoda; Insecta; Pterygota; Neoptera; Endopterygota; Diptera; Brachycera; Muscomorpha; Ephydroidea; Drosophilidae; Drosophila; Sophophora	GBI_M__0001T_00007465.p2	72-380[+]	.	sp|Q8IQF1|MOCS1_DROME^sp|Q8IQF1|MOCS1_DROME^Q:403-1446,H:20-367^63.3%ID^E:6.4e-128^.^.	.	.	.	KEGG:dme:Dmel_CG33048	GO:0019008^cellular_component^molybdopterin synthase complex`GO:0051539^molecular_function^4 iron, 4 sulfur cluster binding`GO:0061799^molecular_function^cyclic pyranopterin monophosphate synthase activity`GO:0061798^molecular_function^GTP 3',8'-cyclase activity`GO:0005525^molecular_function^GTP binding`GO:0046872^molecular_function^metal ion binding`GO:0002121^biological_process^inter-male aggressive behavior`GO:0006777^biological_process^Mo-molybdopterin cofactor biosynthetic process	.	.	1	0	0	1	Dbxref=InterPro:IPR002820,InterPro:IPR007197,InterPro:IPR010505,Pfam:PF01967,Pfam:PF04055,Pfam:PF06463,Pfam:PF13353;Ontology_term=GO:0003824,GO:0006777,GO:0019008,GO:0051536,GO:0051539;Note=Similar to Mocs1: Molybdenum cofactor biosynthesis protein 1 (Drosophila melanogaster OX%3D7227);	1	29	2	11	1
GBI_03066	GBI_03066.4	0		MOCS1_DROME^MOCS1_DROME^Q:498-1613,H:20-367^59.2%ID^E:3.9e-124^RecName: Full=Molybdenum cofactor biosynthesis protein 1;^Eukaryota; Metazoa; Ecdysozoa; Arthropoda; Hexapoda; Insecta; Pterygota; Neoptera; Endopterygota; Diptera; Brachycera; Muscomorpha; Ephydroidea; Drosophilidae; Drosophila; Sophophora	GBI_M__0001T_00007466.p1	486-1478[+]	MOCS1_DROME^MOCS1_DROME^Q:5-324,H:20-338^63.4%ID^E:4.6e-119^RecName: Full=Molybdenum cofactor biosynthesis protein 1;^Eukaryota; Metazoa; Ecdysozoa; Arthropoda; Hexapoda; Insecta; Pterygota; Neoptera; Endopterygota; Diptera; Brachycera; Muscomorpha; Ephydroidea; Drosophilidae; Drosophila; Sophophora	sp|Q8IQF1|MOCS1_DROME^sp|Q8IQF1|MOCS1_DROME^Q:498-1613,H:20-367^59.2%ID^E:3.9e-124^.^.	sp|Q8IQF1|MOCS1_DROME^sp|Q8IQF1|MOCS1_DROME^Q:5-324,H:20-338^63.4%ID^E:4.5e-119^.^.	PF04055.24^Radical_SAM^Radical SAM superfamily^59-220^E:1.8e-29`PF13394.9^Fer4_14^4Fe-4S single cluster domain^62-146^E:0.00015`PF13353.9^Fer4_12^4Fe-4S single cluster domain^63-165^E:2.2e-05`PF06463.16^Mob_synth_C^Molybdenum Cofactor Synthesis C^227-326^E:2.3e-32	.	KEGG:dme:Dmel_CG33048	GO:0019008^cellular_component^molybdopterin synthase complex`GO:0051539^molecular_function^4 iron, 4 sulfur cluster binding`GO:0061799^molecular_function^cyclic pyranopterin monophosphate synthase activity`GO:0061798^molecular_function^GTP 3',8'-cyclase activity`GO:0005525^molecular_function^GTP binding`GO:0046872^molecular_function^metal ion binding`GO:0002121^biological_process^inter-male aggressive behavior`GO:0006777^biological_process^Mo-molybdopterin cofactor biosynthetic process	GO:0019008^cellular_component^molybdopterin synthase complex`GO:0051539^molecular_function^4 iron, 4 sulfur cluster binding`GO:0061799^molecular_function^cyclic pyranopterin monophosphate synthase activity`GO:0061798^molecular_function^GTP 3',8'-cyclase activity`GO:0005525^molecular_function^GTP binding`GO:0046872^molecular_function^metal ion binding`GO:0002121^biological_process^inter-male aggressive behavior`GO:0006777^biological_process^Mo-molybdopterin cofactor biosynthetic process	GO:0003824^molecular_function^catalytic activity`GO:0051536^molecular_function^iron-sulfur cluster binding`GO:0051539^molecular_function^4 iron, 4 sulfur cluster binding`GO:0006777^biological_process^Mo-molybdopterin cofactor biosynthetic process`GO:0019008^cellular_component^molybdopterin synthase complex	1	1	1	1	Dbxref=InterPro:IPR002820,InterPro:IPR007197,InterPro:IPR010505,Pfam:PF01967,Pfam:PF04055,Pfam:PF06463,Pfam:PF13353;Ontology_term=GO:0003824,GO:0006777,GO:0019008,GO:0051536,GO:0051539;Note=Similar to Mocs1: Molybdenum cofactor biosynthesis protein 1 (Drosophila melanogaster OX%3D7227);	1	29	2	11	1
GBI_03066	GBI_03066.4	0		MOCS1_DROME^MOCS1_DROME^Q:498-1613,H:20-367^59.2%ID^E:3.9e-124^RecName: Full=Molybdenum cofactor biosynthesis protein 1;^Eukaryota; Metazoa; Ecdysozoa; Arthropoda; Hexapoda; Insecta; Pterygota; Neoptera; Endopterygota; Diptera; Brachycera; Muscomorpha; Ephydroidea; Drosophilidae; Drosophila; Sophophora	GBI_M__0001T_00007466.p2	167-475[+]	.	sp|Q8IQF1|MOCS1_DROME^sp|Q8IQF1|MOCS1_DROME^Q:498-1613,H:20-367^59.2%ID^E:3.9e-124^.^.	.	.	.	KEGG:dme:Dmel_CG33048	GO:0019008^cellular_component^molybdopterin synthase complex`GO:0051539^molecular_function^4 iron, 4 sulfur cluster binding`GO:0061799^molecular_function^cyclic pyranopterin monophosphate synthase activity`GO:0061798^molecular_function^GTP 3',8'-cyclase activity`GO:0005525^molecular_function^GTP binding`GO:0046872^molecular_function^metal ion binding`GO:0002121^biological_process^inter-male aggressive behavior`GO:0006777^biological_process^Mo-molybdopterin cofactor biosynthetic process	.	.	1	0	0	1	Dbxref=InterPro:IPR002820,InterPro:IPR007197,InterPro:IPR010505,Pfam:PF01967,Pfam:PF04055,Pfam:PF06463,Pfam:PF13353;Ontology_term=GO:0003824,GO:0006777,GO:0019008,GO:0051536,GO:0051539;Note=Similar to Mocs1: Molybdenum cofactor biosynthesis protein 1 (Drosophila melanogaster OX%3D7227);	1	29	2	11	1
GBI_03067	GBI_03067-RA	0	GBI_03067	MLP2_DROME^MLP2_DROME^Q:469-2100,H:4-493^67.3%ID^E:6.5e-229^RecName: Full=Muscle LIM protein Mlp84B {ECO:0000303|PubMed:8794860};^Eukaryota; Metazoa; Ecdysozoa; Arthropoda; Hexapoda; Insecta; Pterygota; Neoptera; Endopterygota; Diptera; Brachycera; Muscomorpha; Ephydroidea; Drosophilidae; Drosophila; Sophophora	GBI_03067-RA.p1	463-2109[+]	MLP2_DROME^MLP2_DROME^Q:3-546,H:4-493^67.3%ID^E:3.1e-229^RecName: Full=Muscle LIM protein Mlp84B {ECO:0000303|PubMed:8794860};^Eukaryota; Metazoa; Ecdysozoa; Arthropoda; Hexapoda; Insecta; Pterygota; Neoptera; Endopterygota; Diptera; Brachycera; Muscomorpha; Ephydroidea; Drosophilidae; Drosophila; Sophophora	sp|Q24400|MLP2_DROME^sp|Q24400|MLP2_DROME^Q:469-2100,H:4-493^67.3%ID^E:6.4e-229^.^.	sp|Q24400|MLP2_DROME^sp|Q24400|MLP2_DROME^Q:3-546,H:4-493^67.3%ID^E:3.1e-229^.^.	PF00412.25^LIM^LIM domain^11-66^E:1e-10`PF00412.25^LIM^LIM domain^115-166^E:7.2e-10`PF00412.25^LIM^LIM domain^273-330^E:4.9e-11`PF00412.25^LIM^LIM domain^376-433^E:2.8e-10`PF00412.25^LIM^LIM domain^474-531^E:9.4e-11	.	KEGG:dme:Dmel_CG1019	GO:0005737^cellular_component^cytoplasm`GO:0005634^cellular_component^nucleus`GO:0030018^cellular_component^Z disc`GO:0046872^molecular_function^metal ion binding`GO:0008307^molecular_function^structural constituent of muscle`GO:0030036^biological_process^actin cytoskeleton organization`GO:0007517^biological_process^muscle organ development`GO:0060537^biological_process^muscle tissue development`GO:0045214^biological_process^sarcomere organization	GO:0005737^cellular_component^cytoplasm`GO:0005634^cellular_component^nucleus`GO:0030018^cellular_component^Z disc`GO:0046872^molecular_function^metal ion binding`GO:0008307^molecular_function^structural constituent of muscle`GO:0030036^biological_process^actin cytoskeleton organization`GO:0007517^biological_process^muscle organ development`GO:0060537^biological_process^muscle tissue development`GO:0045214^biological_process^sarcomere organization	.	1	1	0	1	Dbxref=InterPro:IPR001781,Pfam:PF00412;Note=Similar to Mlp84B: Muscle LIM protein Mlp84B (Drosophila melanogaster OX%3D7227);	0	11	18	2	1
GBI_03067	GBI_03067-RB	0	GBI_03067	MLP2_DROME^MLP2_DROME^Q:469-1941,H:4-493^75.6%ID^E:6.1e-240^RecName: Full=Muscle LIM protein Mlp84B {ECO:0000303|PubMed:8794860};^Eukaryota; Metazoa; Ecdysozoa; Arthropoda; Hexapoda; Insecta; Pterygota; Neoptera; Endopterygota; Diptera; Brachycera; Muscomorpha; Ephydroidea; Drosophilidae; Drosophila; Sophophora	GBI_03067-RB.p1	463-1950[+]	MLP2_DROME^MLP2_DROME^Q:3-493,H:4-493^75.6%ID^E:2.1e-240^RecName: Full=Muscle LIM protein Mlp84B {ECO:0000303|PubMed:8794860};^Eukaryota; Metazoa; Ecdysozoa; Arthropoda; Hexapoda; Insecta; Pterygota; Neoptera; Endopterygota; Diptera; Brachycera; Muscomorpha; Ephydroidea; Drosophilidae; Drosophila; Sophophora	sp|Q24400|MLP2_DROME^sp|Q24400|MLP2_DROME^Q:469-1941,H:4-493^75.6%ID^E:6e-240^.^.	sp|Q24400|MLP2_DROME^sp|Q24400|MLP2_DROME^Q:3-493,H:4-493^75.6%ID^E:2e-240^.^.	PF00412.25^LIM^LIM domain^11-66^E:8.9e-11`PF00412.25^LIM^LIM domain^115-172^E:2e-11`PF00412.25^LIM^LIM domain^220-277^E:4.3e-11`PF00412.25^LIM^LIM domain^323-380^E:2.4e-10`PF00412.25^LIM^LIM domain^421-478^E:8.1e-11	.	KEGG:dme:Dmel_CG1019	GO:0005737^cellular_component^cytoplasm`GO:0005634^cellular_component^nucleus`GO:0030018^cellular_component^Z disc`GO:0046872^molecular_function^metal ion binding`GO:0008307^molecular_function^structural constituent of muscle`GO:0030036^biological_process^actin cytoskeleton organization`GO:0007517^biological_process^muscle organ development`GO:0060537^biological_process^muscle tissue development`GO:0045214^biological_process^sarcomere organization	GO:0005737^cellular_component^cytoplasm`GO:0005634^cellular_component^nucleus`GO:0030018^cellular_component^Z disc`GO:0046872^molecular_function^metal ion binding`GO:0008307^molecular_function^structural constituent of muscle`GO:0030036^biological_process^actin cytoskeleton organization`GO:0007517^biological_process^muscle organ development`GO:0060537^biological_process^muscle tissue development`GO:0045214^biological_process^sarcomere organization	.	1	1	0	1	Dbxref=InterPro:IPR001781,Pfam:PF00412;Note=Similar to Mlp84B: Muscle LIM protein Mlp84B (Drosophila melanogaster OX%3D7227);	0	11	18	2	1
GBI_03067	GBI_03067.3	0		MLP2_DROME^MLP2_DROME^Q:469-1935,H:4-493^74.2%ID^E:2e-235^RecName: Full=Muscle LIM protein Mlp84B {ECO:0000303|PubMed:8794860};^Eukaryota; Metazoa; Ecdysozoa; Arthropoda; Hexapoda; Insecta; Pterygota; Neoptera; Endopterygota; Diptera; Brachycera; Muscomorpha; Ephydroidea; Drosophilidae; Drosophila; Sophophora	GBI_M__0001T_00007468.p1	463-1944[+]	MLP2_DROME^MLP2_DROME^Q:3-491,H:4-493^74.2%ID^E:8.9e-236^RecName: Full=Muscle LIM protein Mlp84B {ECO:0000303|PubMed:8794860};^Eukaryota; Metazoa; Ecdysozoa; Arthropoda; Hexapoda; Insecta; Pterygota; Neoptera; Endopterygota; Diptera; Brachycera; Muscomorpha; Ephydroidea; Drosophilidae; Drosophila; Sophophora	sp|Q24400|MLP2_DROME^sp|Q24400|MLP2_DROME^Q:469-1935,H:4-493^74.2%ID^E:2e-235^.^.	sp|Q24400|MLP2_DROME^sp|Q24400|MLP2_DROME^Q:3-491,H:4-493^74.2%ID^E:8.8e-236^.^.	PF00412.25^LIM^LIM domain^11-66^E:8.9e-11`PF00412.25^LIM^LIM domain^115-172^E:1.2e-11`PF00412.25^LIM^LIM domain^218-275^E:4.3e-11`PF00412.25^LIM^LIM domain^321-378^E:2.4e-10`PF00412.25^LIM^LIM domain^419-476^E:8.1e-11	.	KEGG:dme:Dmel_CG1019	GO:0005737^cellular_component^cytoplasm`GO:0005634^cellular_component^nucleus`GO:0030018^cellular_component^Z disc`GO:0046872^molecular_function^metal ion binding`GO:0008307^molecular_function^structural constituent of muscle`GO:0030036^biological_process^actin cytoskeleton organization`GO:0007517^biological_process^muscle organ development`GO:0060537^biological_process^muscle tissue development`GO:0045214^biological_process^sarcomere organization	GO:0005737^cellular_component^cytoplasm`GO:0005634^cellular_component^nucleus`GO:0030018^cellular_component^Z disc`GO:0046872^molecular_function^metal ion binding`GO:0008307^molecular_function^structural constituent of muscle`GO:0030036^biological_process^actin cytoskeleton organization`GO:0007517^biological_process^muscle organ development`GO:0060537^biological_process^muscle tissue development`GO:0045214^biological_process^sarcomere organization	.	1	1	0	1	Dbxref=InterPro:IPR001781,Pfam:PF00412;Note=Similar to Mlp84B: Muscle LIM protein Mlp84B (Drosophila melanogaster OX%3D7227);	0	11	18	2	1
GBI_03067	GBI_03067.1	0		MLP2_DROME^MLP2_DROME^Q:469-1941,H:4-493^74.3%ID^E:2e-235^RecName: Full=Muscle LIM protein Mlp84B {ECO:0000303|PubMed:8794860};^Eukaryota; Metazoa; Ecdysozoa; Arthropoda; Hexapoda; Insecta; Pterygota; Neoptera; Endopterygota; Diptera; Brachycera; Muscomorpha; Ephydroidea; Drosophilidae; Drosophila; Sophophora	GBI_M__0001T_00007469.p1	463-1950[+]	MLP2_DROME^MLP2_DROME^Q:3-493,H:4-493^74.3%ID^E:6.9e-236^RecName: Full=Muscle LIM protein Mlp84B {ECO:0000303|PubMed:8794860};^Eukaryota; Metazoa; Ecdysozoa; Arthropoda; Hexapoda; Insecta; Pterygota; Neoptera; Endopterygota; Diptera; Brachycera; Muscomorpha; Ephydroidea; Drosophilidae; Drosophila; Sophophora	sp|Q24400|MLP2_DROME^sp|Q24400|MLP2_DROME^Q:469-1941,H:4-493^74.3%ID^E:2e-235^.^.	sp|Q24400|MLP2_DROME^sp|Q24400|MLP2_DROME^Q:3-493,H:4-493^74.3%ID^E:6.8e-236^.^.	PF00412.25^LIM^LIM domain^11-66^E:8.9e-11`PF00412.25^LIM^LIM domain^115-172^E:2.9e-11`PF00412.25^LIM^LIM domain^220-277^E:4.3e-11`PF00412.25^LIM^LIM domain^323-380^E:2.4e-10`PF00412.25^LIM^LIM domain^421-478^E:8.1e-11	.	KEGG:dme:Dmel_CG1019	GO:0005737^cellular_component^cytoplasm`GO:0005634^cellular_component^nucleus`GO:0030018^cellular_component^Z disc`GO:0046872^molecular_function^metal ion binding`GO:0008307^molecular_function^structural constituent of muscle`GO:0030036^biological_process^actin cytoskeleton organization`GO:0007517^biological_process^muscle organ development`GO:0060537^biological_process^muscle tissue development`GO:0045214^biological_process^sarcomere organization	GO:0005737^cellular_component^cytoplasm`GO:0005634^cellular_component^nucleus`GO:0030018^cellular_component^Z disc`GO:0046872^molecular_function^metal ion binding`GO:0008307^molecular_function^structural constituent of muscle`GO:0030036^biological_process^actin cytoskeleton organization`GO:0007517^biological_process^muscle organ development`GO:0060537^biological_process^muscle tissue development`GO:0045214^biological_process^sarcomere organization	.	1	1	0	1	Dbxref=InterPro:IPR001781,Pfam:PF00412;Note=Similar to Mlp84B: Muscle LIM protein Mlp84B (Drosophila melanogaster OX%3D7227);	0	11	18	2	1
GBI_03067	GBI_03067.2	0		MLP2_DROME^MLP2_DROME^Q:469-1935,H:4-493^73%ID^E:6.7e-231^RecName: Full=Muscle LIM protein Mlp84B {ECO:0000303|PubMed:8794860};^Eukaryota; Metazoa; Ecdysozoa; Arthropoda; Hexapoda; Insecta; Pterygota; Neoptera; Endopterygota; Diptera; Brachycera; Muscomorpha; Ephydroidea; Drosophilidae; Drosophila; Sophophora	GBI_M__0001T_00007470.p1	463-1944[+]	MLP2_DROME^MLP2_DROME^Q:3-491,H:4-493^73%ID^E:3e-231^RecName: Full=Muscle LIM protein Mlp84B {ECO:0000303|PubMed:8794860};^Eukaryota; Metazoa; Ecdysozoa; Arthropoda; Hexapoda; Insecta; Pterygota; Neoptera; Endopterygota; Diptera; Brachycera; Muscomorpha; Ephydroidea; Drosophilidae; Drosophila; Sophophora	sp|Q24400|MLP2_DROME^sp|Q24400|MLP2_DROME^Q:469-1935,H:4-493^73%ID^E:6.6e-231^.^.	sp|Q24400|MLP2_DROME^sp|Q24400|MLP2_DROME^Q:3-491,H:4-493^73%ID^E:2.9e-231^.^.	PF00412.25^LIM^LIM domain^11-66^E:8.9e-11`PF00412.25^LIM^LIM domain^115-172^E:1.7e-11`PF00412.25^LIM^LIM domain^218-275^E:4.3e-11`PF00412.25^LIM^LIM domain^321-378^E:2.4e-10`PF00412.25^LIM^LIM domain^419-476^E:8.1e-11	.	KEGG:dme:Dmel_CG1019	GO:0005737^cellular_component^cytoplasm`GO:0005634^cellular_component^nucleus`GO:0030018^cellular_component^Z disc`GO:0046872^molecular_function^metal ion binding`GO:0008307^molecular_function^structural constituent of muscle`GO:0030036^biological_process^actin cytoskeleton organization`GO:0007517^biological_process^muscle organ development`GO:0060537^biological_process^muscle tissue development`GO:0045214^biological_process^sarcomere organization	GO:0005737^cellular_component^cytoplasm`GO:0005634^cellular_component^nucleus`GO:0030018^cellular_component^Z disc`GO:0046872^molecular_function^metal ion binding`GO:0008307^molecular_function^structural constituent of muscle`GO:0030036^biological_process^actin cytoskeleton organization`GO:0007517^biological_process^muscle organ development`GO:0060537^biological_process^muscle tissue development`GO:0045214^biological_process^sarcomere organization	.	1	1	0	1	Dbxref=InterPro:IPR001781,Pfam:PF00412;Note=Similar to Mlp84B: Muscle LIM protein Mlp84B (Drosophila melanogaster OX%3D7227);	0	11	18	2	1
GBI_03067	GBI_03067.6	0		MLP1_DROME^MLP1_DROME^Q:463-738,H:1-92^79.3%ID^E:1.8e-41^RecName: Full=Muscle LIM protein 1;^Eukaryota; Metazoa; Ecdysozoa; Arthropoda; Hexapoda; Insecta; Pterygota; Neoptera; Endopterygota; Diptera; Brachycera; Muscomorpha; Ephydroidea; Drosophilidae; Drosophila; Sophophora	GBI_M__0001T_00007471.p2	620-925[+]	.	sp|P53777|MLP1_DROME^sp|P53777|MLP1_DROME^Q:463-738,H:1-92^79.3%ID^E:1.8e-41^.^.	.	.	.	KEGG:dme:Dmel_CG42309	GO:0005737^cellular_component^cytoplasm`GO:0005634^cellular_component^nucleus`GO:0030018^cellular_component^Z disc`GO:0046872^molecular_function^metal ion binding`GO:0030036^biological_process^actin cytoskeleton organization`GO:0030154^biological_process^cell differentiation`GO:0007517^biological_process^muscle organ development`GO:0060537^biological_process^muscle tissue development	.	.	1	0	0	1	Dbxref=InterPro:IPR001781,Pfam:PF00412;Note=Similar to Mlp84B: Muscle LIM protein Mlp84B (Drosophila melanogaster OX%3D7227);	0	11	18	2	1
GBI_03068	GBI_03068-RA	0	GBI_03068	PPK28_DROME^PPK28_DROME^Q:255-1259,H:192-516^29.5%ID^E:3.8e-35^RecName: Full=Pickpocket protein 28 {ECO:0000303|PubMed:12571352};^Eukaryota; Metazoa; Ecdysozoa; Arthropoda; Hexapoda; Insecta; Pterygota; Neoptera; Endopterygota; Diptera; Brachycera; Muscomorpha; Ephydroidea; Drosophilidae; Drosophila; Sophophora	GBI_03068-RA.p1	231-1388[+]	PPK28_DROME^PPK28_DROME^Q:9-343,H:192-516^29.5%ID^E:1.6e-35^RecName: Full=Pickpocket protein 28 {ECO:0000303|PubMed:12571352};^Eukaryota; Metazoa; Ecdysozoa; Arthropoda; Hexapoda; Insecta; Pterygota; Neoptera; Endopterygota; Diptera; Brachycera; Muscomorpha; Ephydroidea; Drosophilidae; Drosophila; Sophophora	sp|Q86LG1|PPK28_DROME^sp|Q86LG1|PPK28_DROME^Q:255-1259,H:192-516^29.5%ID^E:3.7e-35^.^.	sp|Q86LG1|PPK28_DROME^sp|Q86LG1|PPK28_DROME^Q:9-343,H:192-516^29.5%ID^E:1.6e-35^.^.	PF00858.27^ASC^Amiloride-sensitive sodium channel^7-335^E:3.1e-58	.	KEGG:dme:Dmel_CG4805	GO:0016020^cellular_component^membrane`GO:0005886^cellular_component^plasma membrane`GO:0015280^molecular_function^ligand-gated sodium channel activity`GO:0005272^molecular_function^sodium channel activity`GO:0071462^biological_process^cellular response to water stimulus`GO:0042756^biological_process^drinking behavior`GO:0035002^biological_process^liquid clearance, open tracheal system`GO:0009415^biological_process^response to water`GO:0035725^biological_process^sodium ion transmembrane transport`GO:0006814^biological_process^sodium ion transport	GO:0016020^cellular_component^membrane`GO:0005886^cellular_component^plasma membrane`GO:0015280^molecular_function^ligand-gated sodium channel activity`GO:0005272^molecular_function^sodium channel activity`GO:0071462^biological_process^cellular response to water stimulus`GO:0042756^biological_process^drinking behavior`GO:0035002^biological_process^liquid clearance, open tracheal system`GO:0009415^biological_process^response to water`GO:0035725^biological_process^sodium ion transmembrane transport`GO:0006814^biological_process^sodium ion transport	GO:0005272^molecular_function^sodium channel activity`GO:0006814^biological_process^sodium ion transport`GO:0016020^cellular_component^membrane	1	1	1	1	Dbxref=InterPro:IPR001873,Pfam:PF00858;Ontology_term=GO:0005272,GO:0006814,GO:0016020;Note=Similar to ppk19: Pickpocket protein 19 (Drosophila melanogaster OX%3D7227);	1	17	8	18	1
GBI_03068	GBI_03068-RB	0	GBI_03068	PPK28_DROME^PPK28_DROME^Q:86-1507,H:36-516^25%ID^E:2.1e-39^RecName: Full=Pickpocket protein 28 {ECO:0000303|PubMed:12571352};^Eukaryota; Metazoa; Ecdysozoa; Arthropoda; Hexapoda; Insecta; Pterygota; Neoptera; Endopterygota; Diptera; Brachycera; Muscomorpha; Ephydroidea; Drosophilidae; Drosophila; Sophophora	GBI_03068-RB.p1	29-1669[+]	PPK28_DROME^PPK28_DROME^Q:20-493,H:36-516^25%ID^E:2e-39^RecName: Full=Pickpocket protein 28 {ECO:0000303|PubMed:12571352};^Eukaryota; Metazoa; Ecdysozoa; Arthropoda; Hexapoda; Insecta; Pterygota; Neoptera; Endopterygota; Diptera; Brachycera; Muscomorpha; Ephydroidea; Drosophilidae; Drosophila; Sophophora	sp|Q86LG1|PPK28_DROME^sp|Q86LG1|PPK28_DROME^Q:86-1507,H:36-516^25%ID^E:2.1e-39^.^.	sp|Q86LG1|PPK28_DROME^sp|Q86LG1|PPK28_DROME^Q:20-493,H:36-516^25%ID^E:2e-39^.^.	PF00858.27^ASC^Amiloride-sensitive sodium channel^27-485^E:1e-71	.	KEGG:dme:Dmel_CG4805	GO:0016020^cellular_component^membrane`GO:0005886^cellular_component^plasma membrane`GO:0015280^molecular_function^ligand-gated sodium channel activity`GO:0005272^molecular_function^sodium channel activity`GO:0071462^biological_process^cellular response to water stimulus`GO:0042756^biological_process^drinking behavior`GO:0035002^biological_process^liquid clearance, open tracheal system`GO:0009415^biological_process^response to water`GO:0035725^biological_process^sodium ion transmembrane transport`GO:0006814^biological_process^sodium ion transport	GO:0016020^cellular_component^membrane`GO:0005886^cellular_component^plasma membrane`GO:0015280^molecular_function^ligand-gated sodium channel activity`GO:0005272^molecular_function^sodium channel activity`GO:0071462^biological_process^cellular response to water stimulus`GO:0042756^biological_process^drinking behavior`GO:0035002^biological_process^liquid clearance, open tracheal system`GO:0009415^biological_process^response to water`GO:0035725^biological_process^sodium ion transmembrane transport`GO:0006814^biological_process^sodium ion transport	GO:0005272^molecular_function^sodium channel activity`GO:0006814^biological_process^sodium ion transport`GO:0016020^cellular_component^membrane	1	1	1	1	Dbxref=InterPro:IPR001873,Pfam:PF00858;Ontology_term=GO:0005272,GO:0006814,GO:0016020;Note=Similar to ppk19: Pickpocket protein 19 (Drosophila melanogaster OX%3D7227);	1	17	8	18	1
GBI_03068	GBI_03068.1	0		PPK28_DROME^PPK28_DROME^Q:86-1585,H:36-516^26.1%ID^E:4.7e-45^RecName: Full=Pickpocket protein 28 {ECO:0000303|PubMed:12571352};^Eukaryota; Metazoa; Ecdysozoa; Arthropoda; Hexapoda; Insecta; Pterygota; Neoptera; Endopterygota; Diptera; Brachycera; Muscomorpha; Ephydroidea; Drosophilidae; Drosophila; Sophophora	GBI_M__0001T_00007472.p1	29-1714[+]	PPK28_DROME^PPK28_DROME^Q:20-519,H:36-516^26.1%ID^E:2e-45^RecName: Full=Pickpocket protein 28 {ECO:0000303|PubMed:12571352};^Eukaryota; Metazoa; Ecdysozoa; Arthropoda; Hexapoda; Insecta; Pterygota; Neoptera; Endopterygota; Diptera; Brachycera; Muscomorpha; Ephydroidea; Drosophilidae; Drosophila; Sophophora	sp|Q86LG1|PPK28_DROME^sp|Q86LG1|PPK28_DROME^Q:86-1585,H:36-516^26.1%ID^E:4.6e-45^.^.	sp|Q86LG1|PPK28_DROME^sp|Q86LG1|PPK28_DROME^Q:20-519,H:36-516^26.1%ID^E:1.9e-45^.^.	PF00858.27^ASC^Amiloride-sensitive sodium channel^27-511^E:3.4e-83	.	KEGG:dme:Dmel_CG4805	GO:0016020^cellular_component^membrane`GO:0005886^cellular_component^plasma membrane`GO:0015280^molecular_function^ligand-gated sodium channel activity`GO:0005272^molecular_function^sodium channel activity`GO:0071462^biological_process^cellular response to water stimulus`GO:0042756^biological_process^drinking behavior`GO:0035002^biological_process^liquid clearance, open tracheal system`GO:0009415^biological_process^response to water`GO:0035725^biological_process^sodium ion transmembrane transport`GO:0006814^biological_process^sodium ion transport	GO:0016020^cellular_component^membrane`GO:0005886^cellular_component^plasma membrane`GO:0015280^molecular_function^ligand-gated sodium channel activity`GO:0005272^molecular_function^sodium channel activity`GO:0071462^biological_process^cellular response to water stimulus`GO:0042756^biological_process^drinking behavior`GO:0035002^biological_process^liquid clearance, open tracheal system`GO:0009415^biological_process^response to water`GO:0035725^biological_process^sodium ion transmembrane transport`GO:0006814^biological_process^sodium ion transport	GO:0005272^molecular_function^sodium channel activity`GO:0006814^biological_process^sodium ion transport`GO:0016020^cellular_component^membrane	1	1	1	1	Dbxref=InterPro:IPR001873,Pfam:PF00858;Ontology_term=GO:0005272,GO:0006814,GO:0016020;Note=Similar to ppk19: Pickpocket protein 19 (Drosophila melanogaster OX%3D7227);	1	17	8	18	1
GBI_03068	GBI_03068.4	0		.	GBI_M__0001T_00007473.p1	29-1177[+]	.	.	.	PF00858.27^ASC^Amiloride-sensitive sodium channel^27-374^E:3.2e-55	.	.	.	.	GO:0005272^molecular_function^sodium channel activity`GO:0006814^biological_process^sodium ion transport`GO:0016020^cellular_component^membrane	0	0	1	1	Dbxref=InterPro:IPR001873,Pfam:PF00858;Ontology_term=GO:0005272,GO:0006814,GO:0016020;Note=Similar to ppk19: Pickpocket protein 19 (Drosophila melanogaster OX%3D7227);	1	17	8	18	1
GBI_03069	GBI_03069-RA	0	GBI_03069	PPK11_DROME^PPK11_DROME^Q:724-1446,H:265-486^26.1%ID^E:4.2e-14^RecName: Full=Pickpocket protein 11;^Eukaryota; Metazoa; Ecdysozoa; Arthropoda; Hexapoda; Insecta; Pterygota; Neoptera; Endopterygota; Diptera; Brachycera; Muscomorpha; Ephydroidea; Drosophilidae; Drosophila; Sophophora	GBI_03069-RA.p1	22-1575[+]	PPK11_DROME^PPK11_DROME^Q:235-475,H:265-486^26.1%ID^E:3.7e-14^RecName: Full=Pickpocket protein 11;^Eukaryota; Metazoa; Ecdysozoa; Arthropoda; Hexapoda; Insecta; Pterygota; Neoptera; Endopterygota; Diptera; Brachycera; Muscomorpha; Ephydroidea; Drosophilidae; Drosophila; Sophophora	sp|Q9VL84|PPK11_DROME^sp|Q9VL84|PPK11_DROME^Q:724-1446,H:265-486^26.1%ID^E:4.2e-14^.^.	sp|Q9VL84|PPK11_DROME^sp|Q9VL84|PPK11_DROME^Q:235-475,H:265-486^26.1%ID^E:3.6e-14^.^.	PF00858.27^ASC^Amiloride-sensitive sodium channel^114-467^E:2.7e-62	.	KEGG:dme:Dmel_CG34058	GO:0016020^cellular_component^membrane`GO:0005886^cellular_component^plasma membrane`GO:0015280^molecular_function^ligand-gated sodium channel activity`GO:0005272^molecular_function^sodium channel activity`GO:0035002^biological_process^liquid clearance, open tracheal system`GO:0060025^biological_process^regulation of synaptic activity`GO:0009651^biological_process^response to salt stress`GO:0035199^biological_process^salt aversion`GO:0050914^biological_process^sensory perception of salty taste`GO:0035725^biological_process^sodium ion transmembrane transport`GO:0006814^biological_process^sodium ion transport	GO:0016020^cellular_component^membrane`GO:0005886^cellular_component^plasma membrane`GO:0015280^molecular_function^ligand-gated sodium channel activity`GO:0005272^molecular_function^sodium channel activity`GO:0035002^biological_process^liquid clearance, open tracheal system`GO:0060025^biological_process^regulation of synaptic activity`GO:0009651^biological_process^response to salt stress`GO:0035199^biological_process^salt aversion`GO:0050914^biological_process^sensory perception of salty taste`GO:0035725^biological_process^sodium ion transmembrane transport`GO:0006814^biological_process^sodium ion transport	GO:0005272^molecular_function^sodium channel activity`GO:0006814^biological_process^sodium ion transport`GO:0016020^cellular_component^membrane	1	1	1	1	Dbxref=InterPro:IPR001873,Pfam:PF00858;Ontology_term=GO:0005272,GO:0006814,GO:0016020;Note=Similar to Nach: Sodium channel protein Nach (Drosophila melanogaster OX%3D7227);	1	17	8	18	1
GBI_03069	GBI_03069-RB	0	GBI_03069	PPK11_DROME^PPK11_DROME^Q:709-1431,H:265-486^26.1%ID^E:4.2e-14^RecName: Full=Pickpocket protein 11;^Eukaryota; Metazoa; Ecdysozoa; Arthropoda; Hexapoda; Insecta; Pterygota; Neoptera; Endopterygota; Diptera; Brachycera; Muscomorpha; Ephydroidea; Drosophilidae; Drosophila; Sophophora	GBI_03069-RB.p1	22-1560[+]	PPK11_DROME^PPK11_DROME^Q:230-470,H:265-486^26.1%ID^E:3.6e-14^RecName: Full=Pickpocket protein 11;^Eukaryota; Metazoa; Ecdysozoa; Arthropoda; Hexapoda; Insecta; Pterygota; Neoptera; Endopterygota; Diptera; Brachycera; Muscomorpha; Ephydroidea; Drosophilidae; Drosophila; Sophophora	sp|Q9VL84|PPK11_DROME^sp|Q9VL84|PPK11_DROME^Q:709-1431,H:265-486^26.1%ID^E:4.1e-14^.^.	sp|Q9VL84|PPK11_DROME^sp|Q9VL84|PPK11_DROME^Q:230-470,H:265-486^26.1%ID^E:3.6e-14^.^.	PF00858.27^ASC^Amiloride-sensitive sodium channel^3-462^E:8.2e-80	.	KEGG:dme:Dmel_CG34058	GO:0016020^cellular_component^membrane`GO:0005886^cellular_component^plasma membrane`GO:0015280^molecular_function^ligand-gated sodium channel activity`GO:0005272^molecular_function^sodium channel activity`GO:0035002^biological_process^liquid clearance, open tracheal system`GO:0060025^biological_process^regulation of synaptic activity`GO:0009651^biological_process^response to salt stress`GO:0035199^biological_process^salt aversion`GO:0050914^biological_process^sensory perception of salty taste`GO:0035725^biological_process^sodium ion transmembrane transport`GO:0006814^biological_process^sodium ion transport	GO:0016020^cellular_component^membrane`GO:0005886^cellular_component^plasma membrane`GO:0015280^molecular_function^ligand-gated sodium channel activity`GO:0005272^molecular_function^sodium channel activity`GO:0035002^biological_process^liquid clearance, open tracheal system`GO:0060025^biological_process^regulation of synaptic activity`GO:0009651^biological_process^response to salt stress`GO:0035199^biological_process^salt aversion`GO:0050914^biological_process^sensory perception of salty taste`GO:0035725^biological_process^sodium ion transmembrane transport`GO:0006814^biological_process^sodium ion transport	GO:0005272^molecular_function^sodium channel activity`GO:0006814^biological_process^sodium ion transport`GO:0016020^cellular_component^membrane	1	1	1	1	Dbxref=InterPro:IPR001873,Pfam:PF00858;Ontology_term=GO:0005272,GO:0006814,GO:0016020;Note=Similar to Nach: Sodium channel protein Nach (Drosophila melanogaster OX%3D7227);	1	17	8	18	1
GBI_03069	GBI_03069-RC	0	GBI_03069	PPK11_DROME^PPK11_DROME^Q:475-1197,H:265-486^26.1%ID^E:3.6e-14^RecName: Full=Pickpocket protein 11;^Eukaryota; Metazoa; Ecdysozoa; Arthropoda; Hexapoda; Insecta; Pterygota; Neoptera; Endopterygota; Diptera; Brachycera; Muscomorpha; Ephydroidea; Drosophilidae; Drosophila; Sophophora	GBI_03069-RC.p1	22-1326[+]	PPK11_DROME^PPK11_DROME^Q:152-392,H:265-486^26.1%ID^E:3.1e-14^RecName: Full=Pickpocket protein 11;^Eukaryota; Metazoa; Ecdysozoa; Arthropoda; Hexapoda; Insecta; Pterygota; Neoptera; Endopterygota; Diptera; Brachycera; Muscomorpha; Ephydroidea; Drosophilidae; Drosophila; Sophophora	sp|Q9VL84|PPK11_DROME^sp|Q9VL84|PPK11_DROME^Q:475-1197,H:265-486^26.1%ID^E:3.6e-14^.^.	sp|Q9VL84|PPK11_DROME^sp|Q9VL84|PPK11_DROME^Q:152-392,H:265-486^26.1%ID^E:3e-14^.^.	PF00858.27^ASC^Amiloride-sensitive sodium channel^33-384^E:3e-62	.	KEGG:dme:Dmel_CG34058	GO:0016020^cellular_component^membrane`GO:0005886^cellular_component^plasma membrane`GO:0015280^molecular_function^ligand-gated sodium channel activity`GO:0005272^molecular_function^sodium channel activity`GO:0035002^biological_process^liquid clearance, open tracheal system`GO:0060025^biological_process^regulation of synaptic activity`GO:0009651^biological_process^response to salt stress`GO:0035199^biological_process^salt aversion`GO:0050914^biological_process^sensory perception of salty taste`GO:0035725^biological_process^sodium ion transmembrane transport`GO:0006814^biological_process^sodium ion transport	GO:0016020^cellular_component^membrane`GO:0005886^cellular_component^plasma membrane`GO:0015280^molecular_function^ligand-gated sodium channel activity`GO:0005272^molecular_function^sodium channel activity`GO:0035002^biological_process^liquid clearance, open tracheal system`GO:0060025^biological_process^regulation of synaptic activity`GO:0009651^biological_process^response to salt stress`GO:0035199^biological_process^salt aversion`GO:0050914^biological_process^sensory perception of salty taste`GO:0035725^biological_process^sodium ion transmembrane transport`GO:0006814^biological_process^sodium ion transport	GO:0005272^molecular_function^sodium channel activity`GO:0006814^biological_process^sodium ion transport`GO:0016020^cellular_component^membrane	1	1	1	1	Dbxref=InterPro:IPR001873,Pfam:PF00858;Ontology_term=GO:0005272,GO:0006814,GO:0016020;Note=Similar to Nach: Sodium channel protein Nach (Drosophila melanogaster OX%3D7227);	1	17	8	18	1
GBI_03069	GBI_03069.2	0		ASIC5_MOUSE^ASIC5_MOUSE^Q:211-1650,H:45-476^23%ID^E:2.4e-14^RecName: Full=Acid-sensing ion channel 5;^Eukaryota; Metazoa; Chordata; Craniata; Vertebrata; Euteleostomi; Mammalia; Eutheria; Euarchontoglires; Glires; Rodentia; Myomorpha; Muroidea; Muridae; Murinae; Mus; Mus	GBI_M__0001T_00007474.p1	121-1791[+]	ASIC5_MOUSE^ASIC5_MOUSE^Q:31-510,H:45-476^23%ID^E:1.8e-14^RecName: Full=Acid-sensing ion channel 5;^Eukaryota; Metazoa; Chordata; Craniata; Vertebrata; Euteleostomi; Mammalia; Eutheria; Euarchontoglires; Glires; Rodentia; Myomorpha; Muroidea; Muridae; Murinae; Mus; Mus	sp|Q9R0Y1|ASIC5_MOUSE^sp|Q9R0Y1|ASIC5_MOUSE^Q:211-1650,H:45-476^23%ID^E:2.4e-14^.^.	sp|Q9R0Y1|ASIC5_MOUSE^sp|Q9R0Y1|ASIC5_MOUSE^Q:31-510,H:45-476^23%ID^E:1.8e-14^.^.	PF00858.27^ASC^Amiloride-sensitive sodium channel^27-506^E:5e-86	.	KEGG:mmu:58170	GO:0016020^cellular_component^membrane`GO:0005886^cellular_component^plasma membrane`GO:0015280^molecular_function^ligand-gated sodium channel activity`GO:0015252^molecular_function^proton channel activity`GO:0005272^molecular_function^sodium channel activity`GO:0035725^biological_process^sodium ion transmembrane transport	GO:0016020^cellular_component^membrane`GO:0005886^cellular_component^plasma membrane`GO:0015280^molecular_function^ligand-gated sodium channel activity`GO:0015252^molecular_function^proton channel activity`GO:0005272^molecular_function^sodium channel activity`GO:0035725^biological_process^sodium ion transmembrane transport	GO:0005272^molecular_function^sodium channel activity`GO:0006814^biological_process^sodium ion transport`GO:0016020^cellular_component^membrane	1	1	1	1	Dbxref=InterPro:IPR001873,Pfam:PF00858;Ontology_term=GO:0005272,GO:0006814,GO:0016020;Note=Similar to Nach: Sodium channel protein Nach (Drosophila melanogaster OX%3D7227);	1	17	8	18	1
GBI_03069	GBI_03069.1	0		PPK11_DROME^PPK11_DROME^Q:706-1428,H:265-486^26.1%ID^E:4.8e-14^RecName: Full=Pickpocket protein 11;^Eukaryota; Metazoa; Ecdysozoa; Arthropoda; Hexapoda; Insecta; Pterygota; Neoptera; Endopterygota; Diptera; Brachycera; Muscomorpha; Ephydroidea; Drosophilidae; Drosophila; Sophophora	GBI_M__0001T_00007475.p1	121-1557[+]	PPK11_DROME^PPK11_DROME^Q:196-436,H:265-486^26.1%ID^E:3.4e-14^RecName: Full=Pickpocket protein 11;^Eukaryota; Metazoa; Ecdysozoa; Arthropoda; Hexapoda; Insecta; Pterygota; Neoptera; Endopterygota; Diptera; Brachycera; Muscomorpha; Ephydroidea; Drosophilidae; Drosophila; Sophophora	sp|Q9VL84|PPK11_DROME^sp|Q9VL84|PPK11_DROME^Q:706-1428,H:265-486^26.1%ID^E:4.8e-14^.^.	sp|Q9VL84|PPK11_DROME^sp|Q9VL84|PPK11_DROME^Q:196-436,H:265-486^26.1%ID^E:3.4e-14^.^.	PF00858.27^ASC^Amiloride-sensitive sodium channel^79-428^E:2.8e-64	.	KEGG:dme:Dmel_CG34058	GO:0016020^cellular_component^membrane`GO:0005886^cellular_component^plasma membrane`GO:0015280^molecular_function^ligand-gated sodium channel activity`GO:0005272^molecular_function^sodium channel activity`GO:0035002^biological_process^liquid clearance, open tracheal system`GO:0060025^biological_process^regulation of synaptic activity`GO:0009651^biological_process^response to salt stress`GO:0035199^biological_process^salt aversion`GO:0050914^biological_process^sensory perception of salty taste`GO:0035725^biological_process^sodium ion transmembrane transport`GO:0006814^biological_process^sodium ion transport	GO:0016020^cellular_component^membrane`GO:0005886^cellular_component^plasma membrane`GO:0015280^molecular_function^ligand-gated sodium channel activity`GO:0005272^molecular_function^sodium channel activity`GO:0035002^biological_process^liquid clearance, open tracheal system`GO:0060025^biological_process^regulation of synaptic activity`GO:0009651^biological_process^response to salt stress`GO:0035199^biological_process^salt aversion`GO:0050914^biological_process^sensory perception of salty taste`GO:0035725^biological_process^sodium ion transmembrane transport`GO:0006814^biological_process^sodium ion transport	GO:0005272^molecular_function^sodium channel activity`GO:0006814^biological_process^sodium ion transport`GO:0016020^cellular_component^membrane	1	1	1	1	Dbxref=InterPro:IPR001873,Pfam:PF00858;Ontology_term=GO:0005272,GO:0006814,GO:0016020;Note=Similar to Nach: Sodium channel protein Nach (Drosophila melanogaster OX%3D7227);	1	17	8	18	1
GBI_03070	GBI_03070-RA	0	GBI_03070	PPK28_DROME^PPK28_DROME^Q:55-600,H:335-516^30.4%ID^E:4.1e-19^RecName: Full=Pickpocket protein 28 {ECO:0000303|PubMed:12571352};^Eukaryota; Metazoa; Ecdysozoa; Arthropoda; Hexapoda; Insecta; Pterygota; Neoptera; Endopterygota; Diptera; Brachycera; Muscomorpha; Ephydroidea; Drosophilidae; Drosophila; Sophophora	GBI_03070-RA.p1	1-717[+]	PPK28_DROME^PPK28_DROME^Q:19-200,H:335-516^30.4%ID^E:3.9e-19^RecName: Full=Pickpocket protein 28 {ECO:0000303|PubMed:12571352};^Eukaryota; Metazoa; Ecdysozoa; Arthropoda; Hexapoda; Insecta; Pterygota; Neoptera; Endopterygota; Diptera; Brachycera; Muscomorpha; Ephydroidea; Drosophilidae; Drosophila; Sophophora	sp|Q86LG1|PPK28_DROME^sp|Q86LG1|PPK28_DROME^Q:55-600,H:335-516^30.4%ID^E:4e-19^.^.	sp|Q86LG1|PPK28_DROME^sp|Q86LG1|PPK28_DROME^Q:19-200,H:335-516^30.4%ID^E:3.9e-19^.^.	PF00858.27^ASC^Amiloride-sensitive sodium channel^16-192^E:2.1e-41	.	KEGG:dme:Dmel_CG4805	GO:0016020^cellular_component^membrane`GO:0005886^cellular_component^plasma membrane`GO:0015280^molecular_function^ligand-gated sodium channel activity`GO:0005272^molecular_function^sodium channel activity`GO:0071462^biological_process^cellular response to water stimulus`GO:0042756^biological_process^drinking behavior`GO:0035002^biological_process^liquid clearance, open tracheal system`GO:0009415^biological_process^response to water`GO:0035725^biological_process^sodium ion transmembrane transport`GO:0006814^biological_process^sodium ion transport	GO:0016020^cellular_component^membrane`GO:0005886^cellular_component^plasma membrane`GO:0015280^molecular_function^ligand-gated sodium channel activity`GO:0005272^molecular_function^sodium channel activity`GO:0071462^biological_process^cellular response to water stimulus`GO:0042756^biological_process^drinking behavior`GO:0035002^biological_process^liquid clearance, open tracheal system`GO:0009415^biological_process^response to water`GO:0035725^biological_process^sodium ion transmembrane transport`GO:0006814^biological_process^sodium ion transport	GO:0005272^molecular_function^sodium channel activity`GO:0006814^biological_process^sodium ion transport`GO:0016020^cellular_component^membrane	1	1	1	1	Dbxref=InterPro:IPR001873,Pfam:PF00858;Ontology_term=GO:0005272,GO:0006814,GO:0016020;Note=Similar to Nach: Sodium channel protein Nach (Fragment) (Drosophila virilis OX%3D7244);	1	17	8	18	1
GBI_03070	GBI_03070.1	0		PPK28_DROME^PPK28_DROME^Q:42-1493,H:43-516^26.9%ID^E:3.7e-43^RecName: Full=Pickpocket protein 28 {ECO:0000303|PubMed:12571352};^Eukaryota; Metazoa; Ecdysozoa; Arthropoda; Hexapoda; Insecta; Pterygota; Neoptera; Endopterygota; Diptera; Brachycera; Muscomorpha; Ephydroidea; Drosophilidae; Drosophila; Sophophora	GBI_M__0001T_00007476.p1	3-1610[+]	PPK28_DROME^PPK28_DROME^Q:14-497,H:43-516^26.9%ID^E:3e-43^RecName: Full=Pickpocket protein 28 {ECO:0000303|PubMed:12571352};^Eukaryota; Metazoa; Ecdysozoa; Arthropoda; Hexapoda; Insecta; Pterygota; Neoptera; Endopterygota; Diptera; Brachycera; Muscomorpha; Ephydroidea; Drosophilidae; Drosophila; Sophophora	sp|Q86LG1|PPK28_DROME^sp|Q86LG1|PPK28_DROME^Q:42-1493,H:43-516^26.9%ID^E:3.7e-43^.^.	sp|Q86LG1|PPK28_DROME^sp|Q86LG1|PPK28_DROME^Q:14-497,H:43-516^26.9%ID^E:2.9e-43^.^.	PF00858.27^ASC^Amiloride-sensitive sodium channel^14-489^E:6e-84	.	KEGG:dme:Dmel_CG4805	GO:0016020^cellular_component^membrane`GO:0005886^cellular_component^plasma membrane`GO:0015280^molecular_function^ligand-gated sodium channel activity`GO:0005272^molecular_function^sodium channel activity`GO:0071462^biological_process^cellular response to water stimulus`GO:0042756^biological_process^drinking behavior`GO:0035002^biological_process^liquid clearance, open tracheal system`GO:0009415^biological_process^response to water`GO:0035725^biological_process^sodium ion transmembrane transport`GO:0006814^biological_process^sodium ion transport	GO:0016020^cellular_component^membrane`GO:0005886^cellular_component^plasma membrane`GO:0015280^molecular_function^ligand-gated sodium channel activity`GO:0005272^molecular_function^sodium channel activity`GO:0071462^biological_process^cellular response to water stimulus`GO:0042756^biological_process^drinking behavior`GO:0035002^biological_process^liquid clearance, open tracheal system`GO:0009415^biological_process^response to water`GO:0035725^biological_process^sodium ion transmembrane transport`GO:0006814^biological_process^sodium ion transport	GO:0005272^molecular_function^sodium channel activity`GO:0006814^biological_process^sodium ion transport`GO:0016020^cellular_component^membrane	1	1	1	1	Dbxref=InterPro:IPR001873,Pfam:PF00858;Ontology_term=GO:0005272,GO:0006814,GO:0016020;Note=Similar to Nach: Sodium channel protein Nach (Fragment) (Drosophila virilis OX%3D7244);	1	17	8	18	1
GBI_03071	GBI_03071-RA	0	GBI_03071	PPK11_DROME^PPK11_DROME^Q:685-1494,H:265-509^26.3%ID^E:6.4e-14^RecName: Full=Pickpocket protein 11;^Eukaryota; Metazoa; Ecdysozoa; Arthropoda; Hexapoda; Insecta; Pterygota; Neoptera; Endopterygota; Diptera; Brachycera; Muscomorpha; Ephydroidea; Drosophilidae; Drosophila; Sophophora	GBI_03071-RA.p1	1-1548[+]	PPK11_DROME^PPK11_DROME^Q:229-498,H:265-509^26.3%ID^E:4.8e-14^RecName: Full=Pickpocket protein 11;^Eukaryota; Metazoa; Ecdysozoa; Arthropoda; Hexapoda; Insecta; Pterygota; Neoptera; Endopterygota; Diptera; Brachycera; Muscomorpha; Ephydroidea; Drosophilidae; Drosophila; Sophophora	sp|Q9VL84|PPK11_DROME^sp|Q9VL84|PPK11_DROME^Q:685-1494,H:265-509^26.3%ID^E:6.3e-14^.^.	sp|Q9VL84|PPK11_DROME^sp|Q9VL84|PPK11_DROME^Q:229-498,H:265-509^26.3%ID^E:4.7e-14^.^.	PF00858.27^ASC^Amiloride-sensitive sodium channel^2-466^E:4e-82	.	KEGG:dme:Dmel_CG34058	GO:0016020^cellular_component^membrane`GO:0005886^cellular_component^plasma membrane`GO:0015280^molecular_function^ligand-gated sodium channel activity`GO:0005272^molecular_function^sodium channel activity`GO:0035002^biological_process^liquid clearance, open tracheal system`GO:0060025^biological_process^regulation of synaptic activity`GO:0009651^biological_process^response to salt stress`GO:0035199^biological_process^salt aversion`GO:0050914^biological_process^sensory perception of salty taste`GO:0035725^biological_process^sodium ion transmembrane transport`GO:0006814^biological_process^sodium ion transport	GO:0016020^cellular_component^membrane`GO:0005886^cellular_component^plasma membrane`GO:0015280^molecular_function^ligand-gated sodium channel activity`GO:0005272^molecular_function^sodium channel activity`GO:0035002^biological_process^liquid clearance, open tracheal system`GO:0060025^biological_process^regulation of synaptic activity`GO:0009651^biological_process^response to salt stress`GO:0035199^biological_process^salt aversion`GO:0050914^biological_process^sensory perception of salty taste`GO:0035725^biological_process^sodium ion transmembrane transport`GO:0006814^biological_process^sodium ion transport	GO:0005272^molecular_function^sodium channel activity`GO:0006814^biological_process^sodium ion transport`GO:0016020^cellular_component^membrane	1	1	1	1	Dbxref=InterPro:IPR001873,Pfam:PF00858;Ontology_term=GO:0005272,GO:0006814,GO:0016020;Note=Similar to Pickpocket-like (Lutzomyia longipalpis OX%3D7200);	1	17	8	18	1
GBI_03071	GBI_03071-RB	0	GBI_03071	PPK11_DROME^PPK11_DROME^Q:903-1712,H:265-509^26.3%ID^E:7.1e-14^RecName: Full=Pickpocket protein 11;^Eukaryota; Metazoa; Ecdysozoa; Arthropoda; Hexapoda; Insecta; Pterygota; Neoptera; Endopterygota; Diptera; Brachycera; Muscomorpha; Ephydroidea; Drosophilidae; Drosophila; Sophophora	GBI_03071-RB.p1	87-1766[+]	PPK11_DROME^PPK11_DROME^Q:273-542,H:265-509^26.3%ID^E:5.2e-14^RecName: Full=Pickpocket protein 11;^Eukaryota; Metazoa; Ecdysozoa; Arthropoda; Hexapoda; Insecta; Pterygota; Neoptera; Endopterygota; Diptera; Brachycera; Muscomorpha; Ephydroidea; Drosophilidae; Drosophila; Sophophora	sp|Q9VL84|PPK11_DROME^sp|Q9VL84|PPK11_DROME^Q:903-1712,H:265-509^26.3%ID^E:7e-14^.^.	sp|Q9VL84|PPK11_DROME^sp|Q9VL84|PPK11_DROME^Q:273-542,H:265-509^26.3%ID^E:5.1e-14^.^.	PF00858.27^ASC^Amiloride-sensitive sodium channel^24-510^E:2e-89	.	KEGG:dme:Dmel_CG34058	GO:0016020^cellular_component^membrane`GO:0005886^cellular_component^plasma membrane`GO:0015280^molecular_function^ligand-gated sodium channel activity`GO:0005272^molecular_function^sodium channel activity`GO:0035002^biological_process^liquid clearance, open tracheal system`GO:0060025^biological_process^regulation of synaptic activity`GO:0009651^biological_process^response to salt stress`GO:0035199^biological_process^salt aversion`GO:0050914^biological_process^sensory perception of salty taste`GO:0035725^biological_process^sodium ion transmembrane transport`GO:0006814^biological_process^sodium ion transport	GO:0016020^cellular_component^membrane`GO:0005886^cellular_component^plasma membrane`GO:0015280^molecular_function^ligand-gated sodium channel activity`GO:0005272^molecular_function^sodium channel activity`GO:0035002^biological_process^liquid clearance, open tracheal system`GO:0060025^biological_process^regulation of synaptic activity`GO:0009651^biological_process^response to salt stress`GO:0035199^biological_process^salt aversion`GO:0050914^biological_process^sensory perception of salty taste`GO:0035725^biological_process^sodium ion transmembrane transport`GO:0006814^biological_process^sodium ion transport	GO:0005272^molecular_function^sodium channel activity`GO:0006814^biological_process^sodium ion transport`GO:0016020^cellular_component^membrane	1	1	1	1	Dbxref=InterPro:IPR001873,Pfam:PF00858;Ontology_term=GO:0005272,GO:0006814,GO:0016020;Note=Similar to Pickpocket-like (Lutzomyia longipalpis OX%3D7200);	1	17	8	18	1
GBI_03072	GBI_03072-RA	0	GBI_03072	PPK28_DROME^PPK28_DROME^Q:6-1481,H:10-515^28.3%ID^E:3.1e-44^RecName: Full=Pickpocket protein 28 {ECO:0000303|PubMed:12571352};^Eukaryota; Metazoa; Ecdysozoa; Arthropoda; Hexapoda; Insecta; Pterygota; Neoptera; Endopterygota; Diptera; Brachycera; Muscomorpha; Ephydroidea; Drosophilidae; Drosophila; Sophophora	GBI_03072-RA.p1	27-1547[+]	PPK28_DROME^PPK28_DROME^Q:27-485,H:43-515^28.9%ID^E:1.1e-44^RecName: Full=Pickpocket protein 28 {ECO:0000303|PubMed:12571352};^Eukaryota; Metazoa; Ecdysozoa; Arthropoda; Hexapoda; Insecta; Pterygota; Neoptera; Endopterygota; Diptera; Brachycera; Muscomorpha; Ephydroidea; Drosophilidae; Drosophila; Sophophora	sp|Q86LG1|PPK28_DROME^sp|Q86LG1|PPK28_DROME^Q:6-1481,H:10-515^28.3%ID^E:3e-44^.^.	sp|Q86LG1|PPK28_DROME^sp|Q86LG1|PPK28_DROME^Q:27-485,H:43-515^28.9%ID^E:1.1e-44^.^.	PF00858.27^ASC^Amiloride-sensitive sodium channel^27-108^E:2.6e-19`PF00858.27^ASC^Amiloride-sensitive sodium channel^147-478^E:3.9e-50	.	KEGG:dme:Dmel_CG4805	GO:0016020^cellular_component^membrane`GO:0005886^cellular_component^plasma membrane`GO:0015280^molecular_function^ligand-gated sodium channel activity`GO:0005272^molecular_function^sodium channel activity`GO:0071462^biological_process^cellular response to water stimulus`GO:0042756^biological_process^drinking behavior`GO:0035002^biological_process^liquid clearance, open tracheal system`GO:0009415^biological_process^response to water`GO:0035725^biological_process^sodium ion transmembrane transport`GO:0006814^biological_process^sodium ion transport	GO:0016020^cellular_component^membrane`GO:0005886^cellular_component^plasma membrane`GO:0015280^molecular_function^ligand-gated sodium channel activity`GO:0005272^molecular_function^sodium channel activity`GO:0071462^biological_process^cellular response to water stimulus`GO:0042756^biological_process^drinking behavior`GO:0035002^biological_process^liquid clearance, open tracheal system`GO:0009415^biological_process^response to water`GO:0035725^biological_process^sodium ion transmembrane transport`GO:0006814^biological_process^sodium ion transport	GO:0005272^molecular_function^sodium channel activity`GO:0006814^biological_process^sodium ion transport`GO:0016020^cellular_component^membrane	1	1	1	1	Dbxref=InterPro:IPR001873,Pfam:PF00858;Ontology_term=GO:0005272,GO:0006814,GO:0016020;Note=Similar to ppk11: Pickpocket protein 11 (Drosophila melanogaster OX%3D7227);	1	17	8	18	1
GBI_03072	GBI_03072-RB	0	GBI_03072	PPK28_DROME^PPK28_DROME^Q:6-1328,H:10-515^26.9%ID^E:3.5e-37^RecName: Full=Pickpocket protein 28 {ECO:0000303|PubMed:12571352};^Eukaryota; Metazoa; Ecdysozoa; Arthropoda; Hexapoda; Insecta; Pterygota; Neoptera; Endopterygota; Diptera; Brachycera; Muscomorpha; Ephydroidea; Drosophilidae; Drosophila; Sophophora	GBI_03072-RB.p1	27-1394[+]	PPK28_DROME^PPK28_DROME^Q:27-434,H:43-515^27.4%ID^E:1.2e-37^RecName: Full=Pickpocket protein 28 {ECO:0000303|PubMed:12571352};^Eukaryota; Metazoa; Ecdysozoa; Arthropoda; Hexapoda; Insecta; Pterygota; Neoptera; Endopterygota; Diptera; Brachycera; Muscomorpha; Ephydroidea; Drosophilidae; Drosophila; Sophophora	sp|Q86LG1|PPK28_DROME^sp|Q86LG1|PPK28_DROME^Q:6-1328,H:10-515^26.9%ID^E:3.4e-37^.^.	sp|Q86LG1|PPK28_DROME^sp|Q86LG1|PPK28_DROME^Q:27-434,H:43-515^27.4%ID^E:1.2e-37^.^.	PF00858.27^ASC^Amiloride-sensitive sodium channel^27-109^E:1.6e-19`PF00858.27^ASC^Amiloride-sensitive sodium channel^161-427^E:6e-45	.	KEGG:dme:Dmel_CG4805	GO:0016020^cellular_component^membrane`GO:0005886^cellular_component^plasma membrane`GO:0015280^molecular_function^ligand-gated sodium channel activity`GO:0005272^molecular_function^sodium channel activity`GO:0071462^biological_process^cellular response to water stimulus`GO:0042756^biological_process^drinking behavior`GO:0035002^biological_process^liquid clearance, open tracheal system`GO:0009415^biological_process^response to water`GO:0035725^biological_process^sodium ion transmembrane transport`GO:0006814^biological_process^sodium ion transport	GO:0016020^cellular_component^membrane`GO:0005886^cellular_component^plasma membrane`GO:0015280^molecular_function^ligand-gated sodium channel activity`GO:0005272^molecular_function^sodium channel activity`GO:0071462^biological_process^cellular response to water stimulus`GO:0042756^biological_process^drinking behavior`GO:0035002^biological_process^liquid clearance, open tracheal system`GO:0009415^biological_process^response to water`GO:0035725^biological_process^sodium ion transmembrane transport`GO:0006814^biological_process^sodium ion transport	GO:0005272^molecular_function^sodium channel activity`GO:0006814^biological_process^sodium ion transport`GO:0016020^cellular_component^membrane	1	1	1	1	Dbxref=InterPro:IPR001873,Pfam:PF00858;Ontology_term=GO:0005272,GO:0006814,GO:0016020;Note=Similar to ppk11: Pickpocket protein 11 (Drosophila melanogaster OX%3D7227);	1	17	8	18	1
GBI_03072	GBI_03072.1	0		PPK28_DROME^PPK28_DROME^Q:6-1529,H:10-515^28.1%ID^E:3.2e-43^RecName: Full=Pickpocket protein 28 {ECO:0000303|PubMed:12571352};^Eukaryota; Metazoa; Ecdysozoa; Arthropoda; Hexapoda; Insecta; Pterygota; Neoptera; Endopterygota; Diptera; Brachycera; Muscomorpha; Ephydroidea; Drosophilidae; Drosophila; Sophophora	GBI_M__0001T_00007478.p1	27-1595[+]	PPK28_DROME^PPK28_DROME^Q:27-501,H:43-515^28.7%ID^E:7.7e-44^RecName: Full=Pickpocket protein 28 {ECO:0000303|PubMed:12571352};^Eukaryota; Metazoa; Ecdysozoa; Arthropoda; Hexapoda; Insecta; Pterygota; Neoptera; Endopterygota; Diptera; Brachycera; Muscomorpha; Ephydroidea; Drosophilidae; Drosophila; Sophophora	sp|Q86LG1|PPK28_DROME^sp|Q86LG1|PPK28_DROME^Q:6-1529,H:10-515^28.1%ID^E:3.2e-43^.^.	sp|Q86LG1|PPK28_DROME^sp|Q86LG1|PPK28_DROME^Q:27-501,H:43-515^28.7%ID^E:7.6e-44^.^.	PF00858.27^ASC^Amiloride-sensitive sodium channel^27-494^E:7.6e-72	.	KEGG:dme:Dmel_CG4805	GO:0016020^cellular_component^membrane`GO:0005886^cellular_component^plasma membrane`GO:0015280^molecular_function^ligand-gated sodium channel activity`GO:0005272^molecular_function^sodium channel activity`GO:0071462^biological_process^cellular response to water stimulus`GO:0042756^biological_process^drinking behavior`GO:0035002^biological_process^liquid clearance, open tracheal system`GO:0009415^biological_process^response to water`GO:0035725^biological_process^sodium ion transmembrane transport`GO:0006814^biological_process^sodium ion transport	GO:0016020^cellular_component^membrane`GO:0005886^cellular_component^plasma membrane`GO:0015280^molecular_function^ligand-gated sodium channel activity`GO:0005272^molecular_function^sodium channel activity`GO:0071462^biological_process^cellular response to water stimulus`GO:0042756^biological_process^drinking behavior`GO:0035002^biological_process^liquid clearance, open tracheal system`GO:0009415^biological_process^response to water`GO:0035725^biological_process^sodium ion transmembrane transport`GO:0006814^biological_process^sodium ion transport	GO:0005272^molecular_function^sodium channel activity`GO:0006814^biological_process^sodium ion transport`GO:0016020^cellular_component^membrane	1	1	1	1	Dbxref=InterPro:IPR001873,Pfam:PF00858;Ontology_term=GO:0005272,GO:0006814,GO:0016020;Note=Similar to ppk11: Pickpocket protein 11 (Drosophila melanogaster OX%3D7227);	1	17	8	18	1
GBI_03072	GBI_03072.2	0		PPK28_DROME^PPK28_DROME^Q:705-2192,H:20-515^28.2%ID^E:4.2e-43^RecName: Full=Pickpocket protein 28 {ECO:0000303|PubMed:12571352};^Eukaryota; Metazoa; Ecdysozoa; Arthropoda; Hexapoda; Insecta; Pterygota; Neoptera; Endopterygota; Diptera; Brachycera; Muscomorpha; Ephydroidea; Drosophilidae; Drosophila; Sophophora	GBI_M__0001T_00007479.p1	681-2258[+]	PPK28_DROME^PPK28_DROME^Q:9-504,H:20-515^28.2%ID^E:2.9e-43^RecName: Full=Pickpocket protein 28 {ECO:0000303|PubMed:12571352};^Eukaryota; Metazoa; Ecdysozoa; Arthropoda; Hexapoda; Insecta; Pterygota; Neoptera; Endopterygota; Diptera; Brachycera; Muscomorpha; Ephydroidea; Drosophilidae; Drosophila; Sophophora	sp|Q86LG1|PPK28_DROME^sp|Q86LG1|PPK28_DROME^Q:705-2192,H:20-515^28.2%ID^E:4.1e-43^.^.	sp|Q86LG1|PPK28_DROME^sp|Q86LG1|PPK28_DROME^Q:9-504,H:20-515^28.2%ID^E:2.9e-43^.^.	PF00858.27^ASC^Amiloride-sensitive sodium channel^30-497^E:7.8e-72	.	KEGG:dme:Dmel_CG4805	GO:0016020^cellular_component^membrane`GO:0005886^cellular_component^plasma membrane`GO:0015280^molecular_function^ligand-gated sodium channel activity`GO:0005272^molecular_function^sodium channel activity`GO:0071462^biological_process^cellular response to water stimulus`GO:0042756^biological_process^drinking behavior`GO:0035002^biological_process^liquid clearance, open tracheal system`GO:0009415^biological_process^response to water`GO:0035725^biological_process^sodium ion transmembrane transport`GO:0006814^biological_process^sodium ion transport	GO:0016020^cellular_component^membrane`GO:0005886^cellular_component^plasma membrane`GO:0015280^molecular_function^ligand-gated sodium channel activity`GO:0005272^molecular_function^sodium channel activity`GO:0071462^biological_process^cellular response to water stimulus`GO:0042756^biological_process^drinking behavior`GO:0035002^biological_process^liquid clearance, open tracheal system`GO:0009415^biological_process^response to water`GO:0035725^biological_process^sodium ion transmembrane transport`GO:0006814^biological_process^sodium ion transport	GO:0005272^molecular_function^sodium channel activity`GO:0006814^biological_process^sodium ion transport`GO:0016020^cellular_component^membrane	1	1	1	1	Dbxref=InterPro:IPR001873,Pfam:PF00858;Ontology_term=GO:0005272,GO:0006814,GO:0016020;Note=Similar to ppk11: Pickpocket protein 11 (Drosophila melanogaster OX%3D7227);	1	17	8	18	1
GBI_03072	GBI_03072.5	0		PPK28_DROME^PPK28_DROME^Q:60-383,H:10-117^34.5%ID^E:3.5e-09^RecName: Full=Pickpocket protein 28 {ECO:0000303|PubMed:12571352};^Eukaryota; Metazoa; Ecdysozoa; Arthropoda; Hexapoda; Insecta; Pterygota; Neoptera; Endopterygota; Diptera; Brachycera; Muscomorpha; Ephydroidea; Drosophilidae; Drosophila; Sophophora	GBI_M__0001T_00007480.p1	81-773[+]	PPK28_DROME^PPK28_DROME^Q:27-101,H:43-117^41.3%ID^E:9.3e-10^RecName: Full=Pickpocket protein 28 {ECO:0000303|PubMed:12571352};^Eukaryota; Metazoa; Ecdysozoa; Arthropoda; Hexapoda; Insecta; Pterygota; Neoptera; Endopterygota; Diptera; Brachycera; Muscomorpha; Ephydroidea; Drosophilidae; Drosophila; Sophophora	sp|Q86LG1|PPK28_DROME^sp|Q86LG1|PPK28_DROME^Q:60-383,H:10-117^34.5%ID^E:3.4e-09^.^.	sp|Q86LG1|PPK28_DROME^sp|Q86LG1|PPK28_DROME^Q:27-101,H:43-117^41.3%ID^E:9.2e-10^.^.	PF00858.27^ASC^Amiloride-sensitive sodium channel^27-200^E:3.4e-21	.	KEGG:dme:Dmel_CG4805	GO:0016020^cellular_component^membrane`GO:0005886^cellular_component^plasma membrane`GO:0015280^molecular_function^ligand-gated sodium channel activity`GO:0005272^molecular_function^sodium channel activity`GO:0071462^biological_process^cellular response to water stimulus`GO:0042756^biological_process^drinking behavior`GO:0035002^biological_process^liquid clearance, open tracheal system`GO:0009415^biological_process^response to water`GO:0035725^biological_process^sodium ion transmembrane transport`GO:0006814^biological_process^sodium ion transport	GO:0016020^cellular_component^membrane`GO:0005886^cellular_component^plasma membrane`GO:0015280^molecular_function^ligand-gated sodium channel activity`GO:0005272^molecular_function^sodium channel activity`GO:0071462^biological_process^cellular response to water stimulus`GO:0042756^biological_process^drinking behavior`GO:0035002^biological_process^liquid clearance, open tracheal system`GO:0009415^biological_process^response to water`GO:0035725^biological_process^sodium ion transmembrane transport`GO:0006814^biological_process^sodium ion transport	GO:0005272^molecular_function^sodium channel activity`GO:0006814^biological_process^sodium ion transport`GO:0016020^cellular_component^membrane	1	1	1	1	Dbxref=InterPro:IPR001873,Pfam:PF00858;Ontology_term=GO:0005272,GO:0006814,GO:0016020;Note=Similar to ppk11: Pickpocket protein 11 (Drosophila melanogaster OX%3D7227);	1	17	8	18	1
GBI_03073	GBI_03073-RA	0	GBI_03073	.	GBI_03073-RA.p1	1-1398[+]	.	.	.	.	.	.	.	.	.	0	0	0	0	Note=Protein of unknown function;	0
GBI_03073	GBI_03073-RB	0	GBI_03073	.	GBI_03073-RB.p1	1-1398[+]	.	.	.	.	.	.	.	.	.	0	0	0	0	Note=Protein of unknown function;	0
GBI_03073	GBI_03073.3	0		.	GBI_M__0001T_00007178.p1	5409-6020[-]	.	.	.	.	.	.	.	.	.	0	0	0	0	Note=Protein of unknown function;	0
GBI_03073	GBI_03073.4	0		.	GBI_M__0001T_00007179.p1	155-1201[+]	.	.	.	.	.	.	.	.	.	0	0	0	0	Note=Protein of unknown function;	0
GBI_03073	GBI_03073.5	0		.	GBI_M__0001T_00007180.p1	2301-3137[+]	.	.	.	.	.	.	.	.	.	0	0	0	0	Note=Protein of unknown function;	0
GBI_03073	GBI_03073.6	0		.	.	.	.	.	.	.	.	.	.	.	.	0	0	0	0	Note=Protein of unknown function;	0
GBI_03074	GBI_03074-RA	1	GBI_03074	.	.	.	.	.	.	.	.	.	.	.	.	0	0	0	0	Note=Protein of unknown function;	0
GBI_03075	GBI_03075-RA	1	GBI_03075	.	.	.	.	.	.	.	.	.	.	.	.	0	0	0	0	Note=Protein of unknown function;	0
GBI_03076	GBI_03076-RA	1	GBI_03076	.	.	.	.	.	.	.	.	.	.	.	.	0	0	0	0	Note=Protein of unknown function;	0
GBI_03077	GBI_03077-RA	1	GBI_03077	.	.	.	.	.	.	.	.	.	.	.	.	0	0	0	0	Note=Protein of unknown function;	0
GBI_03078	GBI_03078-RA	0	GBI_03078	MP20_DROME^MP20_DROME^Q:171-620,H:27-184^69.6%ID^E:5.5e-54^RecName: Full=Muscle-specific protein 20;^Eukaryota; Metazoa; Ecdysozoa; Arthropoda; Hexapoda; Insecta; Pterygota; Neoptera; Endopterygota; Diptera; Brachycera; Muscomorpha; Ephydroidea; Drosophilidae; Drosophila; Sophophora	GBI_03078-RA.p2	165-623[+]	MP20_DROME^MP20_DROME^Q:3-152,H:27-184^69.6%ID^E:4.1e-54^RecName: Full=Muscle-specific protein 20;^Eukaryota; Metazoa; Ecdysozoa; Arthropoda; Hexapoda; Insecta; Pterygota; Neoptera; Endopterygota; Diptera; Brachycera; Muscomorpha; Ephydroidea; Drosophilidae; Drosophila; Sophophora	sp|P14318|MP20_DROME^sp|P14318|MP20_DROME^Q:171-620,H:27-184^69.6%ID^E:5.4e-54^.^.	sp|P14318|MP20_DROME^sp|P14318|MP20_DROME^Q:3-152,H:27-184^69.6%ID^E:4e-54^.^.	PF00307.34^CH^Calponin homology (CH) domain^20-99^E:3.4e-17`PF00402.21^Calponin^Calponin family repeat^125-148^E:3.3e-08	.	KEGG:dme:Dmel_CG4696	GO:0005737^cellular_component^cytoplasm`GO:0005856^cellular_component^cytoskeleton`GO:0007520^biological_process^myoblast fusion`GO:1901739^biological_process^regulation of myoblast fusion	GO:0005737^cellular_component^cytoplasm`GO:0005856^cellular_component^cytoskeleton`GO:0007520^biological_process^myoblast fusion`GO:1901739^biological_process^regulation of myoblast fusion	GO:0005515^molecular_function^protein binding	1	1	1	1	Dbxref=InterPro:IPR000557,InterPro:IPR001715,Pfam:PF00307,Pfam:PF00402;Ontology_term=GO:0005515;Note=Similar to Mp20: Muscle-specific protein 20 (Drosophila melanogaster OX%3D7227);	1	22	8	4	1
GBI_03078	GBI_03078.2	0		MP20_DROME^MP20_DROME^Q:166-717,H:1-184^73.9%ID^E:5.2e-73^RecName: Full=Muscle-specific protein 20;^Eukaryota; Metazoa; Ecdysozoa; Arthropoda; Hexapoda; Insecta; Pterygota; Neoptera; Endopterygota; Diptera; Brachycera; Muscomorpha; Ephydroidea; Drosophilidae; Drosophila; Sophophora	GBI_M__0001T_00007482.p2	166-720[+]	MP20_DROME^MP20_DROME^Q:1-184,H:1-184^73.9%ID^E:3.6e-73^RecName: Full=Muscle-specific protein 20;^Eukaryota; Metazoa; Ecdysozoa; Arthropoda; Hexapoda; Insecta; Pterygota; Neoptera; Endopterygota; Diptera; Brachycera; Muscomorpha; Ephydroidea; Drosophilidae; Drosophila; Sophophora	sp|P14318|MP20_DROME^sp|P14318|MP20_DROME^Q:166-717,H:1-184^73.9%ID^E:5.2e-73^.^.	sp|P14318|MP20_DROME^sp|P14318|MP20_DROME^Q:1-184,H:1-184^73.9%ID^E:3.6e-73^.^.	PF00307.34^CH^Calponin homology (CH) domain^18-122^E:1.3e-19`PF00402.21^Calponin^Calponin family repeat^157-180^E:4.4e-08	.	KEGG:dme:Dmel_CG4696	GO:0005737^cellular_component^cytoplasm`GO:0005856^cellular_component^cytoskeleton`GO:0007520^biological_process^myoblast fusion`GO:1901739^biological_process^regulation of myoblast fusion	GO:0005737^cellular_component^cytoplasm`GO:0005856^cellular_component^cytoskeleton`GO:0007520^biological_process^myoblast fusion`GO:1901739^biological_process^regulation of myoblast fusion	GO:0005515^molecular_function^protein binding	1	1	1	1	Dbxref=InterPro:IPR000557,InterPro:IPR001715,Pfam:PF00307,Pfam:PF00402;Ontology_term=GO:0005515;Note=Similar to Mp20: Muscle-specific protein 20 (Drosophila melanogaster OX%3D7227);	1	22	8	4	1
GBI_03078	GBI_03078.1	0		MP20_DROME^MP20_DROME^Q:479-1030,H:1-184^73.9%ID^E:1.4e-72^RecName: Full=Muscle-specific protein 20;^Eukaryota; Metazoa; Ecdysozoa; Arthropoda; Hexapoda; Insecta; Pterygota; Neoptera; Endopterygota; Diptera; Brachycera; Muscomorpha; Ephydroidea; Drosophilidae; Drosophila; Sophophora	GBI_M__0001T_00007483.p2	479-1033[+]	MP20_DROME^MP20_DROME^Q:1-184,H:1-184^73.9%ID^E:2.8e-73^RecName: Full=Muscle-specific protein 20;^Eukaryota; Metazoa; Ecdysozoa; Arthropoda; Hexapoda; Insecta; Pterygota; Neoptera; Endopterygota; Diptera; Brachycera; Muscomorpha; Ephydroidea; Drosophilidae; Drosophila; Sophophora	sp|P14318|MP20_DROME^sp|P14318|MP20_DROME^Q:479-1030,H:1-184^73.9%ID^E:1.4e-72^.^.	sp|P14318|MP20_DROME^sp|P14318|MP20_DROME^Q:1-184,H:1-184^73.9%ID^E:2.7e-73^.^.	PF00307.34^CH^Calponin homology (CH) domain^18-122^E:1.3e-19`PF00402.21^Calponin^Calponin family repeat^157-180^E:4.4e-08	.	KEGG:dme:Dmel_CG4696	GO:0005737^cellular_component^cytoplasm`GO:0005856^cellular_component^cytoskeleton`GO:0007520^biological_process^myoblast fusion`GO:1901739^biological_process^regulation of myoblast fusion	GO:0005737^cellular_component^cytoplasm`GO:0005856^cellular_component^cytoskeleton`GO:0007520^biological_process^myoblast fusion`GO:1901739^biological_process^regulation of myoblast fusion	GO:0005515^molecular_function^protein binding	1	1	1	1	Dbxref=InterPro:IPR000557,InterPro:IPR001715,Pfam:PF00307,Pfam:PF00402;Ontology_term=GO:0005515;Note=Similar to Mp20: Muscle-specific protein 20 (Drosophila melanogaster OX%3D7227);	1	22	8	4	1
GBI_03078	GBI_03078.1	0		MP20_DROME^MP20_DROME^Q:479-1030,H:1-184^73.9%ID^E:1.4e-72^RecName: Full=Muscle-specific protein 20;^Eukaryota; Metazoa; Ecdysozoa; Arthropoda; Hexapoda; Insecta; Pterygota; Neoptera; Endopterygota; Diptera; Brachycera; Muscomorpha; Ephydroidea; Drosophilidae; Drosophila; Sophophora	GBI_M__0001T_00007483.p6	2-334[+]	.	sp|P14318|MP20_DROME^sp|P14318|MP20_DROME^Q:479-1030,H:1-184^73.9%ID^E:1.4e-72^.^.	.	.	.	KEGG:dme:Dmel_CG4696	GO:0005737^cellular_component^cytoplasm`GO:0005856^cellular_component^cytoskeleton`GO:0007520^biological_process^myoblast fusion`GO:1901739^biological_process^regulation of myoblast fusion	.	.	1	0	0	1	Dbxref=InterPro:IPR000557,InterPro:IPR001715,Pfam:PF00307,Pfam:PF00402;Ontology_term=GO:0005515;Note=Similar to Mp20: Muscle-specific protein 20 (Drosophila melanogaster OX%3D7227);	1	22	8	4	1
GBI_03078	GBI_03078.4	0		MP20_DROME^MP20_DROME^Q:485-724,H:1-80^67.5%ID^E:7e-27^RecName: Full=Muscle-specific protein 20;^Eukaryota; Metazoa; Ecdysozoa; Arthropoda; Hexapoda; Insecta; Pterygota; Neoptera; Endopterygota; Diptera; Brachycera; Muscomorpha; Ephydroidea; Drosophilidae; Drosophila; Sophophora	GBI_M__0001T_00007484.p2	2-340[+]	.	sp|P14318|MP20_DROME^sp|P14318|MP20_DROME^Q:485-724,H:1-80^67.5%ID^E:7e-27^.^.	.	.	.	KEGG:dme:Dmel_CG4696	GO:0005737^cellular_component^cytoplasm`GO:0005856^cellular_component^cytoskeleton`GO:0007520^biological_process^myoblast fusion`GO:1901739^biological_process^regulation of myoblast fusion	.	.	1	0	0	1	Dbxref=InterPro:IPR000557,InterPro:IPR001715,Pfam:PF00307,Pfam:PF00402;Ontology_term=GO:0005515;Note=Similar to Mp20: Muscle-specific protein 20 (Drosophila melanogaster OX%3D7227);	1	22	8	4	1
GBI_03079	GBI_03079-RA	1	GBI_03079	.	.	.	.	.	.	.	.	.	.	.	.	0	0	0	0	Note=Protein of unknown function;	0
GBI_03080	GBI_03080-RA	0	GBI_03080	NACH_DROME^NACH_DROME^Q:538-966,H:284-420^23.1%ID^E:3.4e-08^RecName: Full=Sodium channel protein Nach;^Eukaryota; Metazoa; Ecdysozoa; Arthropoda; Hexapoda; Insecta; Pterygota; Neoptera; Endopterygota; Diptera; Brachycera; Muscomorpha; Ephydroidea; Drosophilidae; Drosophila; Sophophora	GBI_03080-RA.p1	1-1044[+]	NACH_DROME^NACH_DROME^Q:180-322,H:284-420^23.1%ID^E:3.4e-08^RecName: Full=Sodium channel protein Nach;^Eukaryota; Metazoa; Ecdysozoa; Arthropoda; Hexapoda; Insecta; Pterygota; Neoptera; Endopterygota; Diptera; Brachycera; Muscomorpha; Ephydroidea; Drosophilidae; Drosophila; Sophophora	sp|O61365|NACH_DROME^sp|O61365|NACH_DROME^Q:538-966,H:284-420^23.1%ID^E:3.4e-08^.^.	sp|O61365|NACH_DROME^sp|O61365|NACH_DROME^Q:180-322,H:284-420^23.1%ID^E:3.4e-08^.^.	PF00858.27^ASC^Amiloride-sensitive sodium channel^2-60^E:3.6e-11`PF00858.27^ASC^Amiloride-sensitive sodium channel^163-318^E:1.8e-29	.	KEGG:dme:Dmel_CG8178	GO:0016020^cellular_component^membrane`GO:0005886^cellular_component^plasma membrane`GO:0015280^molecular_function^ligand-gated sodium channel activity`GO:0005272^molecular_function^sodium channel activity`GO:0015081^molecular_function^sodium ion transmembrane transporter activity`GO:0035002^biological_process^liquid clearance, open tracheal system`GO:0035725^biological_process^sodium ion transmembrane transport`GO:0006814^biological_process^sodium ion transport`GO:0030104^biological_process^water homeostasis	GO:0016020^cellular_component^membrane`GO:0005886^cellular_component^plasma membrane`GO:0015280^molecular_function^ligand-gated sodium channel activity`GO:0005272^molecular_function^sodium channel activity`GO:0015081^molecular_function^sodium ion transmembrane transporter activity`GO:0035002^biological_process^liquid clearance, open tracheal system`GO:0035725^biological_process^sodium ion transmembrane transport`GO:0006814^biological_process^sodium ion transport`GO:0030104^biological_process^water homeostasis	GO:0005272^molecular_function^sodium channel activity`GO:0006814^biological_process^sodium ion transport`GO:0016020^cellular_component^membrane	1	1	1	1	Dbxref=InterPro:IPR001873,Pfam:PF00858;Ontology_term=GO:0005272,GO:0006814,GO:0016020;Note=Similar to Nach: Sodium channel protein Nach (Drosophila melanogaster OX%3D7227);	1	17	8	18	1
GBI_03081	GBI_03081-RA	0	GBI_03081	.	GBI_03081-RA.p1	1-687[+]	.	.	.	PF00858.27^ASC^Amiloride-sensitive sodium channel^2-61^E:2.1e-12`PF00858.27^ASC^Amiloride-sensitive sodium channel^123-220^E:5.8e-19	.	.	.	.	GO:0005272^molecular_function^sodium channel activity`GO:0006814^biological_process^sodium ion transport`GO:0016020^cellular_component^membrane	0	0	1	1	Dbxref=InterPro:IPR001873,Pfam:PF00858;Ontology_term=GO:0005272,GO:0006814,GO:0016020;Note=Similar to ppk11: Pickpocket protein 11 (Drosophila melanogaster OX%3D7227);	1	17	8	18	1
GBI_03082	GBI_03082-RA	0	GBI_03082	.	GBI_03082-RA.p1	103-1326[+]	.	.	.	PF00060.29^Lig_chan^Ligand-gated ion channel^101-315^E:1.3e-14	.	.	.	.	GO:0015276^molecular_function^ligand-gated monoatomic ion channel activity`GO:0016020^cellular_component^membrane	0	0	1	1	Dbxref=InterPro:IPR001320,Pfam:PF00060;Ontology_term=GO:0004970,GO:0016020;Note=Similar to Ir93a: Ionotropic receptor 93a (Drosophila melanogaster OX%3D7227);	1	50	15	20	1
GBI_03082	GBI_03082.1	0		GRID1_HUMAN^GRID1_HUMAN^Q:1-909,H:512-813^25.7%ID^E:2.3e-19^RecName: Full=Glutamate receptor ionotropic, delta-1;^Eukaryota; Metazoa; Chordata; Craniata; Vertebrata; Euteleostomi; Mammalia; Eutheria; Euarchontoglires; Primates; Haplorrhini; Catarrhini; Hominidae; Homo	GBI_M__0001T_00007485.p1	1-1260[+]	GRID1_HUMAN^GRID1_HUMAN^Q:1-303,H:512-813^25.7%ID^E:1.1e-19^RecName: Full=Glutamate receptor ionotropic, delta-1;^Eukaryota; Metazoa; Chordata; Craniata; Vertebrata; Euteleostomi; Mammalia; Eutheria; Euarchontoglires; Primates; Haplorrhini; Catarrhini; Hominidae; Homo	sp|Q9ULK0|GRID1_HUMAN^sp|Q9ULK0|GRID1_HUMAN^Q:1-909,H:512-813^25.7%ID^E:2.3e-19^.^.	sp|Q9ULK0|GRID1_HUMAN^sp|Q9ULK0|GRID1_HUMAN^Q:1-303,H:512-813^25.7%ID^E:1e-19^.^.	PF00060.29^Lig_chan^Ligand-gated ion channel^53-327^E:1.3e-27	.	KEGG:hsa:2894	GO:0070062^cellular_component^extracellular exosome`GO:0098982^cellular_component^GABA-ergic synapse`GO:0098978^cellular_component^glutamatergic synapse`GO:0005886^cellular_component^plasma membrane`GO:0098839^cellular_component^postsynaptic density membrane`GO:0045211^cellular_component^postsynaptic membrane`GO:0008066^molecular_function^glutamate receptor activity`GO:0042802^molecular_function^identical protein binding`GO:0004970^molecular_function^ionotropic glutamate receptor activity`GO:0015276^molecular_function^ligand-gated monoatomic ion channel activity`GO:0038023^molecular_function^signaling receptor activity`GO:1904315^molecular_function^transmitter-gated monoatomic ion channel activity involved in regulation of postsynaptic membrane potential`GO:0050804^biological_process^modulation of chemical synaptic transmission`GO:0099175^biological_process^regulation of postsynapse organization`GO:0035176^biological_process^social behavior`GO:0035249^biological_process^synaptic transmission, glutamatergic	GO:0070062^cellular_component^extracellular exosome`GO:0098982^cellular_component^GABA-ergic synapse`GO:0098978^cellular_component^glutamatergic synapse`GO:0005886^cellular_component^plasma membrane`GO:0098839^cellular_component^postsynaptic density membrane`GO:0045211^cellular_component^postsynaptic membrane`GO:0008066^molecular_function^glutamate receptor activity`GO:0042802^molecular_function^identical protein binding`GO:0004970^molecular_function^ionotropic glutamate receptor activity`GO:0015276^molecular_function^ligand-gated monoatomic ion channel activity`GO:0038023^molecular_function^signaling receptor activity`GO:1904315^molecular_function^transmitter-gated monoatomic ion channel activity involved in regulation of postsynaptic membrane potential`GO:0050804^biological_process^modulation of chemical synaptic transmission`GO:0099175^biological_process^regulation of postsynapse organization`GO:0035176^biological_process^social behavior`GO:0035249^biological_process^synaptic transmission, glutamatergic	GO:0015276^molecular_function^ligand-gated monoatomic ion channel activity`GO:0016020^cellular_component^membrane	1	1	1	1	Dbxref=InterPro:IPR001320,Pfam:PF00060;Ontology_term=GO:0004970,GO:0016020;Note=Similar to Ir93a: Ionotropic receptor 93a (Drosophila melanogaster OX%3D7227);	1	50	15	20	1
GBI_03082	GBI_03082.3	0		.	GBI_M__0001T_00007486.p1	1-441[+]	.	.	.	.	.	.	.	.	.	0	0	0	0	Dbxref=InterPro:IPR001320,Pfam:PF00060;Ontology_term=GO:0004970,GO:0016020;Note=Similar to Ir93a: Ionotropic receptor 93a (Drosophila melanogaster OX%3D7227);	1	50	15	20	1
GBI_03085	GBI_03085-RA	0	GBI_03085	EPHX4_HUMAN^EPHX4_HUMAN^Q:191-1102,H:49-355^43.2%ID^E:4.8e-71^RecName: Full=Epoxide hydrolase 4;^Eukaryota; Metazoa; Chordata; Craniata; Vertebrata; Euteleostomi; Mammalia; Eutheria; Euarchontoglires; Primates; Haplorrhini; Catarrhini; Hominidae; Homo	GBI_03085-RA.p1	77-1108[+]	EPHX4_HUMAN^EPHX4_HUMAN^Q:39-342,H:49-355^43.2%ID^E:6.3e-71^RecName: Full=Epoxide hydrolase 4;^Eukaryota; Metazoa; Chordata; Craniata; Vertebrata; Euteleostomi; Mammalia; Eutheria; Euarchontoglires; Primates; Haplorrhini; Catarrhini; Hominidae; Homo	sp|Q8IUS5|EPHX4_HUMAN^sp|Q8IUS5|EPHX4_HUMAN^Q:191-1102,H:49-355^43.2%ID^E:4.7e-71^.^.	sp|Q8IUS5|EPHX4_HUMAN^sp|Q8IUS5|EPHX4_HUMAN^Q:39-342,H:49-355^43.2%ID^E:6.2e-71^.^.	PF12146.11^Hydrolase_4^Serine aminopeptidase, S33^80-204^E:2e-08`PF00561.23^Abhydrolase_1^alpha/beta hydrolase fold^82-329^E:4.3e-20`PF12697.10^Abhydrolase_6^Alpha/beta hydrolase family^85-335^E:4.7e-20	.	KEGG:hsa:253152	GO:0016020^cellular_component^membrane`GO:0016787^molecular_function^hydrolase activity	GO:0016020^cellular_component^membrane`GO:0016787^molecular_function^hydrolase activity	.	1	1	0	1	Dbxref=InterPro:IPR000073,Pfam:PF00561;Note=Similar to g.16512: Uncharacterized protein (Cuerna arida OX%3D1464854);	0	1	2	2	1
GBI_03085	GBI_03085-RB	0	GBI_03085	EPHX4_MOUSE^EPHX4_MOUSE^Q:91-327,H:79-157^54.4%ID^E:1e-22^RecName: Full=Epoxide hydrolase 4;^Eukaryota; Metazoa; Chordata; Craniata; Vertebrata; Euteleostomi; Mammalia; Eutheria; Euarchontoglires; Glires; Rodentia; Myomorpha; Muroidea; Muridae; Murinae; Mus; Mus`EPHX4_MOUSE^EPHX4_MOUSE^Q:315-743,H:210-353^36.1%ID^E:2e-18^RecName: Full=Epoxide hydrolase 4;^Eukaryota; Metazoa; Chordata; Craniata; Vertebrata; Euteleostomi; Mammalia; Eutheria; Euarchontoglires; Glires; Rodentia; Myomorpha; Muroidea; Muridae; Murinae; Mus; Mus	GBI_03085-RB.p1	366-749[+]	CEEH2_CAEEL^CEEH2_CAEEL^Q:2-125,H:213-337^34.1%ID^E:4.5e-14^RecName: Full=Epoxide hydrolase 2 {ECO:0000312|WormBase:K07C5.5};^Eukaryota; Metazoa; Ecdysozoa; Nematoda; Chromadorea; Rhabditida; Rhabditina; Rhabditomorpha; Rhabditoidea; Rhabditidae; Peloderinae; Caenorhabditis	sp|Q6IE26|EPHX4_MOUSE^sp|Q6IE26|EPHX4_MOUSE^Q:91-327,H:79-157^54.4%ID^E:1e-22^.^.`sp|Q6IE26|EPHX4_MOUSE^sp|Q6IE26|EPHX4_MOUSE^Q:315-743,H:210-353^36.1%ID^E:2e-18^.^.	sp|G5EDL5|CEEH2_CAEEL^sp|G5EDL5|CEEH2_CAEEL^Q:2-125,H:213-337^34.1%ID^E:4.5e-14^.^.	.	.	KEGG:cel:CELE_K07C5.5	GO:0016020^cellular_component^membrane`GO:0016787^molecular_function^hydrolase activity	GO:0004301^molecular_function^epoxide hydrolase activity`GO:0016787^molecular_function^hydrolase activity`GO:0044255^biological_process^cellular lipid metabolic process	.	1	1	0	1	Dbxref=InterPro:IPR000073,Pfam:PF00561;Note=Similar to g.16512: Uncharacterized protein (Cuerna arida OX%3D1464854);	0	1	2	2	1
GBI_03085	GBI_03085-RB	0	GBI_03085	EPHX4_MOUSE^EPHX4_MOUSE^Q:91-327,H:79-157^54.4%ID^E:1e-22^RecName: Full=Epoxide hydrolase 4;^Eukaryota; Metazoa; Chordata; Craniata; Vertebrata; Euteleostomi; Mammalia; Eutheria; Euarchontoglires; Glires; Rodentia; Myomorpha; Muroidea; Muridae; Murinae; Mus; Mus`EPHX4_MOUSE^EPHX4_MOUSE^Q:315-743,H:210-353^36.1%ID^E:2e-18^RecName: Full=Epoxide hydrolase 4;^Eukaryota; Metazoa; Chordata; Craniata; Vertebrata; Euteleostomi; Mammalia; Eutheria; Euarchontoglires; Glires; Rodentia; Myomorpha; Muroidea; Muridae; Murinae; Mus; Mus	GBI_03085-RB.p2	1-366[+]	EPHX4_MOUSE^EPHX4_MOUSE^Q:31-109,H:79-157^54.4%ID^E:5.1e-23^RecName: Full=Epoxide hydrolase 4;^Eukaryota; Metazoa; Chordata; Craniata; Vertebrata; Euteleostomi; Mammalia; Eutheria; Euarchontoglires; Glires; Rodentia; Myomorpha; Muroidea; Muridae; Murinae; Mus; Mus	sp|Q6IE26|EPHX4_MOUSE^sp|Q6IE26|EPHX4_MOUSE^Q:91-327,H:79-157^54.4%ID^E:1e-22^.^.`sp|Q6IE26|EPHX4_MOUSE^sp|Q6IE26|EPHX4_MOUSE^Q:315-743,H:210-353^36.1%ID^E:2e-18^.^.	sp|Q6IE26|EPHX4_MOUSE^sp|Q6IE26|EPHX4_MOUSE^Q:31-109,H:79-157^54.4%ID^E:5e-23^.^.	PF00561.23^Abhydrolase_1^alpha/beta hydrolase fold^44-109^E:1.7e-07	.	KEGG:mmu:384214	GO:0016020^cellular_component^membrane`GO:0016787^molecular_function^hydrolase activity	GO:0016020^cellular_component^membrane`GO:0016787^molecular_function^hydrolase activity	.	1	1	0	1	Dbxref=InterPro:IPR000073,Pfam:PF00561;Note=Similar to g.16512: Uncharacterized protein (Cuerna arida OX%3D1464854);	0	1	2	2	1
GBI_03086	GBI_03086-RA	0	GBI_03086	NDUB8_HUMAN^NDUB8_HUMAN^Q:264-677,H:30-166^39.9%ID^E:2.3e-23^RecName: Full=NADH dehydrogenase [ubiquinone] 1 beta subcomplex subunit 8, mitochondrial;^Eukaryota; Metazoa; Chordata; Craniata; Vertebrata; Euteleostomi; Mammalia; Eutheria; Euarchontoglires; Primates; Haplorrhini; Catarrhini; Hominidae; Homo	GBI_03086-RA.p1	186-707[+]	NDUB8_HUMAN^NDUB8_HUMAN^Q:27-164,H:30-166^39.9%ID^E:6.5e-24^RecName: Full=NADH dehydrogenase [ubiquinone] 1 beta subcomplex subunit 8, mitochondrial;^Eukaryota; Metazoa; Chordata; Craniata; Vertebrata; Euteleostomi; Mammalia; Eutheria; Euarchontoglires; Primates; Haplorrhini; Catarrhini; Hominidae; Homo	sp|O95169|NDUB8_HUMAN^sp|O95169|NDUB8_HUMAN^Q:264-677,H:30-166^39.9%ID^E:2.3e-23^.^.	sp|O95169|NDUB8_HUMAN^sp|O95169|NDUB8_HUMAN^Q:27-164,H:30-166^39.9%ID^E:6.5e-24^.^.	PF05821.14^NDUF_B8^NADH-ubiquinone oxidoreductase ASHI subunit (CI-ASHI or NDUFB8)^25-173^E:3.7e-36	.	KEGG:hsa:4714	GO:0005783^cellular_component^endoplasmic reticulum`GO:0005743^cellular_component^mitochondrial inner membrane`GO:0005759^cellular_component^mitochondrial matrix`GO:0005747^cellular_component^mitochondrial respiratory chain complex I`GO:0005739^cellular_component^mitochondrion`GO:0008137^molecular_function^NADH dehydrogenase (ubiquinone) activity`GO:0009060^biological_process^aerobic respiration`GO:0006120^biological_process^mitochondrial electron transport, NADH to ubiquinone`GO:0032981^biological_process^mitochondrial respiratory chain complex I assembly`GO:0042776^biological_process^proton motive force-driven mitochondrial ATP synthesis	GO:0005783^cellular_component^endoplasmic reticulum`GO:0005743^cellular_component^mitochondrial inner membrane`GO:0005759^cellular_component^mitochondrial matrix`GO:0005747^cellular_component^mitochondrial respiratory chain complex I`GO:0005739^cellular_component^mitochondrion`GO:0008137^molecular_function^NADH dehydrogenase (ubiquinone) activity`GO:0009060^biological_process^aerobic respiration`GO:0006120^biological_process^mitochondrial electron transport, NADH to ubiquinone`GO:0032981^biological_process^mitochondrial respiratory chain complex I assembly`GO:0042776^biological_process^proton motive force-driven mitochondrial ATP synthesis	GO:0005739^cellular_component^mitochondrion	1	1	1	1	Dbxref=InterPro:IPR008699,Pfam:PF05821;Ontology_term=GO:0003954,GO:0005739,GO:0008137;Note=Similar to C0J52_10902: Uncharacterized protein (Blattella germanica OX%3D6973);	1	25	32	0	1
GBI_03086	GBI_03086.1	0		NDUB8_HUMAN^NDUB8_HUMAN^Q:287-700,H:30-166^39.9%ID^E:6.8e-23^RecName: Full=NADH dehydrogenase [ubiquinone] 1 beta subcomplex subunit 8, mitochondrial;^Eukaryota; Metazoa; Chordata; Craniata; Vertebrata; Euteleostomi; Mammalia; Eutheria; Euarchontoglires; Primates; Haplorrhini; Catarrhini; Hominidae; Homo	GBI_M__0001T_00007487.p2	4745-5095[+]	.	sp|O95169|NDUB8_HUMAN^sp|O95169|NDUB8_HUMAN^Q:287-700,H:30-166^39.9%ID^E:6.7e-23^.^.	.	.	.	KEGG:hsa:4714	GO:0005783^cellular_component^endoplasmic reticulum`GO:0005743^cellular_component^mitochondrial inner membrane`GO:0005759^cellular_component^mitochondrial matrix`GO:0005747^cellular_component^mitochondrial respiratory chain complex I`GO:0005739^cellular_component^mitochondrion`GO:0008137^molecular_function^NADH dehydrogenase (ubiquinone) activity`GO:0009060^biological_process^aerobic respiration`GO:0006120^biological_process^mitochondrial electron transport, NADH to ubiquinone`GO:0032981^biological_process^mitochondrial respiratory chain complex I assembly`GO:0042776^biological_process^proton motive force-driven mitochondrial ATP synthesis	.	.	1	0	0	1	Dbxref=InterPro:IPR008699,Pfam:PF05821;Ontology_term=GO:0003954,GO:0005739,GO:0008137;Note=Similar to C0J52_10902: Uncharacterized protein (Blattella germanica OX%3D6973);	1	25	32	0	1
GBI_03086	GBI_03086.1	0		NDUB8_HUMAN^NDUB8_HUMAN^Q:287-700,H:30-166^39.9%ID^E:6.8e-23^RecName: Full=NADH dehydrogenase [ubiquinone] 1 beta subcomplex subunit 8, mitochondrial;^Eukaryota; Metazoa; Chordata; Craniata; Vertebrata; Euteleostomi; Mammalia; Eutheria; Euarchontoglires; Primates; Haplorrhini; Catarrhini; Hominidae; Homo	GBI_M__0001T_00007487.p1	209-730[+]	NDUB8_HUMAN^NDUB8_HUMAN^Q:27-164,H:30-166^39.9%ID^E:6.5e-24^RecName: Full=NADH dehydrogenase [ubiquinone] 1 beta subcomplex subunit 8, mitochondrial;^Eukaryota; Metazoa; Chordata; Craniata; Vertebrata; Euteleostomi; Mammalia; Eutheria; Euarchontoglires; Primates; Haplorrhini; Catarrhini; Hominidae; Homo	sp|O95169|NDUB8_HUMAN^sp|O95169|NDUB8_HUMAN^Q:287-700,H:30-166^39.9%ID^E:6.7e-23^.^.	sp|O95169|NDUB8_HUMAN^sp|O95169|NDUB8_HUMAN^Q:27-164,H:30-166^39.9%ID^E:6.5e-24^.^.	PF05821.14^NDUF_B8^NADH-ubiquinone oxidoreductase ASHI subunit (CI-ASHI or NDUFB8)^25-173^E:3.7e-36	.	KEGG:hsa:4714	GO:0005783^cellular_component^endoplasmic reticulum`GO:0005743^cellular_component^mitochondrial inner membrane`GO:0005759^cellular_component^mitochondrial matrix`GO:0005747^cellular_component^mitochondrial respiratory chain complex I`GO:0005739^cellular_component^mitochondrion`GO:0008137^molecular_function^NADH dehydrogenase (ubiquinone) activity`GO:0009060^biological_process^aerobic respiration`GO:0006120^biological_process^mitochondrial electron transport, NADH to ubiquinone`GO:0032981^biological_process^mitochondrial respiratory chain complex I assembly`GO:0042776^biological_process^proton motive force-driven mitochondrial ATP synthesis	GO:0005783^cellular_component^endoplasmic reticulum`GO:0005743^cellular_component^mitochondrial inner membrane`GO:0005759^cellular_component^mitochondrial matrix`GO:0005747^cellular_component^mitochondrial respiratory chain complex I`GO:0005739^cellular_component^mitochondrion`GO:0008137^molecular_function^NADH dehydrogenase (ubiquinone) activity`GO:0009060^biological_process^aerobic respiration`GO:0006120^biological_process^mitochondrial electron transport, NADH to ubiquinone`GO:0032981^biological_process^mitochondrial respiratory chain complex I assembly`GO:0042776^biological_process^proton motive force-driven mitochondrial ATP synthesis	GO:0005739^cellular_component^mitochondrion	1	1	1	1	Dbxref=InterPro:IPR008699,Pfam:PF05821;Ontology_term=GO:0003954,GO:0005739,GO:0008137;Note=Similar to C0J52_10902: Uncharacterized protein (Blattella germanica OX%3D6973);	1	25	32	0	1
GBI_03087	GBI_03087-RA	0	GBI_03087	THOC7_NEMVE^THOC7_NEMVE^Q:308-883,H:1-189^43.8%ID^E:2.9e-40^RecName: Full=THO complex subunit 7 homolog;^Eukaryota; Metazoa; Cnidaria; Anthozoa; Hexacorallia; Actiniaria; Edwardsiidae; Nematostella	GBI_03087-RA.p1	308-958[+]	THOC7_NEMVE^THOC7_NEMVE^Q:1-192,H:1-189^43.8%ID^E:9.6e-41^RecName: Full=THO complex subunit 7 homolog;^Eukaryota; Metazoa; Cnidaria; Anthozoa; Hexacorallia; Actiniaria; Edwardsiidae; Nematostella	sp|A7RX34|THOC7_NEMVE^sp|A7RX34|THOC7_NEMVE^Q:308-883,H:1-189^43.8%ID^E:2.9e-40^.^.	sp|A7RX34|THOC7_NEMVE^sp|A7RX34|THOC7_NEMVE^Q:1-192,H:1-189^43.8%ID^E:9.5e-41^.^.	PF05615.16^THOC7^Tho complex subunit 7^4-138^E:1e-31	.	KEGG:nve:5515860	GO:0005737^cellular_component^cytoplasm`GO:0016607^cellular_component^nuclear speck`GO:0000445^cellular_component^THO complex part of transcription export complex`GO:0006406^biological_process^mRNA export from nucleus`GO:0006397^biological_process^mRNA processing	GO:0005737^cellular_component^cytoplasm`GO:0016607^cellular_component^nuclear speck`GO:0000445^cellular_component^THO complex part of transcription export complex`GO:0006406^biological_process^mRNA export from nucleus`GO:0006397^biological_process^mRNA processing	GO:0006397^biological_process^mRNA processing`GO:0000445^cellular_component^THO complex part of transcription export complex	1	1	1	1	Dbxref=InterPro:IPR008501,Pfam:PF05615;Ontology_term=GO:0000445,GO:0006397;Note=Similar to thoc7: THO complex protein 7 (Drosophila melanogaster OX%3D7227);	1	51	12	5	1
GBI_03087	GBI_03087.3	0		THOC7_NEMVE^THOC7_NEMVE^Q:1682-2248,H:4-189^43.4%ID^E:6.4e-39^RecName: Full=THO complex subunit 7 homolog;^Eukaryota; Metazoa; Cnidaria; Anthozoa; Hexacorallia; Actiniaria; Edwardsiidae; Nematostella	GBI_M__0001T_00007190.p1	1661-2323[+]	THOC7_NEMVE^THOC7_NEMVE^Q:8-196,H:4-189^43.4%ID^E:1.1e-39^RecName: Full=THO complex subunit 7 homolog;^Eukaryota; Metazoa; Cnidaria; Anthozoa; Hexacorallia; Actiniaria; Edwardsiidae; Nematostella	sp|A7RX34|THOC7_NEMVE^sp|A7RX34|THOC7_NEMVE^Q:1682-2248,H:4-189^43.4%ID^E:6.3e-39^.^.	sp|A7RX34|THOC7_NEMVE^sp|A7RX34|THOC7_NEMVE^Q:8-196,H:4-189^43.4%ID^E:1.1e-39^.^.	PF05615.16^THOC7^Tho complex subunit 7^8-142^E:1.1e-31	.	KEGG:nve:5515860	GO:0005737^cellular_component^cytoplasm`GO:0016607^cellular_component^nuclear speck`GO:0000445^cellular_component^THO complex part of transcription export complex`GO:0006406^biological_process^mRNA export from nucleus`GO:0006397^biological_process^mRNA processing	GO:0005737^cellular_component^cytoplasm`GO:0016607^cellular_component^nuclear speck`GO:0000445^cellular_component^THO complex part of transcription export complex`GO:0006406^biological_process^mRNA export from nucleus`GO:0006397^biological_process^mRNA processing	GO:0006397^biological_process^mRNA processing`GO:0000445^cellular_component^THO complex part of transcription export complex	1	1	1	1	Dbxref=InterPro:IPR008501,Pfam:PF05615;Ontology_term=GO:0000445,GO:0006397;Note=Similar to thoc7: THO complex protein 7 (Drosophila melanogaster OX%3D7227);	1	51	12	5	1
GBI_03087	GBI_03087.2	0		THOC7_NEMVE^THOC7_NEMVE^Q:892-1194,H:48-148^41.6%ID^E:1.8e-14^RecName: Full=THO complex subunit 7 homolog;^Eukaryota; Metazoa; Cnidaria; Anthozoa; Hexacorallia; Actiniaria; Edwardsiidae; Nematostella`THOC7_NEMVE^THOC7_NEMVE^Q:371-505,H:1-48^58.3%ID^E:3.5e-10^RecName: Full=THO complex subunit 7 homolog;^Eukaryota; Metazoa; Cnidaria; Anthozoa; Hexacorallia; Actiniaria; Edwardsiidae; Nematostella	GBI_M__0001T_00007191.p1	895-1221[+]	THOC7_NEMVE^THOC7_NEMVE^Q:3-100,H:51-148^42.9%ID^E:3.5e-15^RecName: Full=THO complex subunit 7 homolog;^Eukaryota; Metazoa; Cnidaria; Anthozoa; Hexacorallia; Actiniaria; Edwardsiidae; Nematostella	sp|A7RX34|THOC7_NEMVE^sp|A7RX34|THOC7_NEMVE^Q:892-1194,H:48-148^41.6%ID^E:1.8e-14^.^.`sp|A7RX34|THOC7_NEMVE^sp|A7RX34|THOC7_NEMVE^Q:371-505,H:1-48^58.3%ID^E:3.4e-10^.^.	sp|A7RX34|THOC7_NEMVE^sp|A7RX34|THOC7_NEMVE^Q:3-100,H:51-148^42.9%ID^E:3.4e-15^.^.	PF05615.16^THOC7^Tho complex subunit 7^2-87^E:1.3e-19	.	KEGG:nve:5515860	GO:0005737^cellular_component^cytoplasm`GO:0016607^cellular_component^nuclear speck`GO:0000445^cellular_component^THO complex part of transcription export complex`GO:0006406^biological_process^mRNA export from nucleus`GO:0006397^biological_process^mRNA processing	GO:0005737^cellular_component^cytoplasm`GO:0016607^cellular_component^nuclear speck`GO:0000445^cellular_component^THO complex part of transcription export complex`GO:0006406^biological_process^mRNA export from nucleus`GO:0006397^biological_process^mRNA processing	GO:0006397^biological_process^mRNA processing`GO:0000445^cellular_component^THO complex part of transcription export complex	1	1	1	1	Dbxref=InterPro:IPR008501,Pfam:PF05615;Ontology_term=GO:0000445,GO:0006397;Note=Similar to thoc7: THO complex protein 7 (Drosophila melanogaster OX%3D7227);	1	51	12	5	1
GBI_03087	GBI_03087.1	0		THOC7_NEMVE^THOC7_NEMVE^Q:1682-2395,H:4-189^34.5%ID^E:4.2e-33^RecName: Full=THO complex subunit 7 homolog;^Eukaryota; Metazoa; Cnidaria; Anthozoa; Hexacorallia; Actiniaria; Edwardsiidae; Nematostella	GBI_M__0001T_00007192.p1	1973-2470[+]	THOC7_NEMVE^THOC7_NEMVE^Q:3-141,H:51-189^41.7%ID^E:3.1e-23^RecName: Full=THO complex subunit 7 homolog;^Eukaryota; Metazoa; Cnidaria; Anthozoa; Hexacorallia; Actiniaria; Edwardsiidae; Nematostella	sp|A7RX34|THOC7_NEMVE^sp|A7RX34|THOC7_NEMVE^Q:1682-2395,H:4-189^34.5%ID^E:4.1e-33^.^.	sp|A7RX34|THOC7_NEMVE^sp|A7RX34|THOC7_NEMVE^Q:3-141,H:51-189^41.7%ID^E:3.1e-23^.^.	PF05615.16^THOC7^Tho complex subunit 7^2-87^E:4.1e-19	.	KEGG:nve:5515860	GO:0005737^cellular_component^cytoplasm`GO:0016607^cellular_component^nuclear speck`GO:0000445^cellular_component^THO complex part of transcription export complex`GO:0006406^biological_process^mRNA export from nucleus`GO:0006397^biological_process^mRNA processing	GO:0005737^cellular_component^cytoplasm`GO:0016607^cellular_component^nuclear speck`GO:0000445^cellular_component^THO complex part of transcription export complex`GO:0006406^biological_process^mRNA export from nucleus`GO:0006397^biological_process^mRNA processing	GO:0006397^biological_process^mRNA processing`GO:0000445^cellular_component^THO complex part of transcription export complex	1	1	1	1	Dbxref=InterPro:IPR008501,Pfam:PF05615;Ontology_term=GO:0000445,GO:0006397;Note=Similar to thoc7: THO complex protein 7 (Drosophila melanogaster OX%3D7227);	1	51	12	5	1
GBI_03088	GBI_03088-RA	0	GBI_03088	SRBP1_HUMAN^SRBP1_HUMAN^Q:1026-3812,H:205-1142^40.6%ID^E:2.2e-161^RecName: Full=Sterol regulatory element-binding protein 1 {ECO:0000303|PubMed:8402897};^Eukaryota; Metazoa; Chordata; Craniata; Vertebrata; Euteleostomi; Mammalia; Eutheria; Euarchontoglires; Primates; Haplorrhini; Catarrhini; Hominidae; Homo	GBI_03088-RA.p1	318-3824[+]	SRBP1_HUMAN^SRBP1_HUMAN^Q:237-1165,H:205-1142^40.6%ID^E:1.5e-161^RecName: Full=Sterol regulatory element-binding protein 1 {ECO:0000303|PubMed:8402897};^Eukaryota; Metazoa; Chordata; Craniata; Vertebrata; Euteleostomi; Mammalia; Eutheria; Euarchontoglires; Primates; Haplorrhini; Catarrhini; Hominidae; Homo	sp|P36956|SRBP1_HUMAN^sp|P36956|SRBP1_HUMAN^Q:1026-3812,H:205-1142^40.6%ID^E:2.2e-161^.^.	sp|P36956|SRBP1_HUMAN^sp|P36956|SRBP1_HUMAN^Q:237-1165,H:205-1142^40.6%ID^E:1.5e-161^.^.	PF00010.29^HLH^Helix-loop-helix DNA-binding domain^354-404^E:9.3e-17	.	KEGG:hsa:6720	GO:0000785^cellular_component^chromatin`GO:0005737^cellular_component^cytoplasm`GO:0005829^cellular_component^cytosol`GO:0005783^cellular_component^endoplasmic reticulum`GO:0005789^cellular_component^endoplasmic reticulum membrane`GO:0012507^cellular_component^ER to Golgi transport vesicle membrane`GO:0000139^cellular_component^Golgi membrane`GO:0005635^cellular_component^nuclear envelope`GO:0005654^cellular_component^nucleoplasm`GO:0005634^cellular_component^nucleus`GO:0032991^cellular_component^protein-containing complex`GO:0003682^molecular_function^chromatin binding`GO:0003677^molecular_function^DNA binding`GO:0001228^molecular_function^DNA-binding transcription activator activity, RNA polymerase II-specific`GO:0003700^molecular_function^DNA-binding transcription factor activity`GO:0000981^molecular_function^DNA-binding transcription factor activity, RNA polymerase II-specific`GO:0004879^molecular_function^nuclear receptor activity`GO:0046983^molecular_function^protein dimerization activity`GO:0019901^molecular_function^protein kinase binding`GO:0044877^molecular_function^protein-containing complex binding`GO:0000978^molecular_function^RNA polymerase II cis-regulatory region sequence-specific DNA binding`GO:0000977^molecular_function^RNA polymerase II transcription regulatory region sequence-specific DNA binding`GO:1990837^molecular_function^sequence-specific double-stranded DNA binding`GO:0032810^molecular_function^sterol response element binding`GO:0001221^molecular_function^transcription coregulator binding`GO:0007568^biological_process^aging`GO:0071398^biological_process^cellular response to fatty acid`GO:0009267^biological_process^cellular response to starvation`GO:0006695^biological_process^cholesterol biosynthetic process`GO:0007623^biological_process^circadian rhythm`GO:0045444^biological_process^fat cell differentiation`GO:0008286^biological_process^insulin receptor signaling pathway`GO:0030073^biological_process^insulin secretion`GO:0008610^biological_process^lipid biosynthetic process`GO:0010876^biological_process^lipid localization`GO:0006629^biological_process^lipid metabolic process`GO:0030324^biological_process^lung development`GO:0042789^biological_process^mRNA transcription by RNA polymerase II`GO:0046676^biological_process^negative regulation of insulin secretion`GO:0000122^biological_process^negative regulation of transcription by RNA polymerase II`GO:0045542^biological_process^positive regulation of cholesterol biosynthetic process`GO:0031065^biological_process^positive regulation of histone deacetylation`GO:1902895^biological_process^positive regulation of miRNA transcription`GO:0045944^biological_process^positive regulation of transcription by RNA polymerase II`GO:0010867^biological_process^positive regulation of triglyceride biosynthetic process`GO:1903146^biological_process^regulation of autophagy of mitochondrion`GO:0019217^biological_process^regulation of fatty acid metabolic process`GO:0003062^biological_process^regulation of heart rate by chemical signal`GO:0010883^biological_process^regulation of lipid storage`GO:0031647^biological_process^regulation of protein stability`GO:1903214^biological_process^regulation of protein targeting to mitochondrion`GO:0006357^biological_process^regulation of transcription by RNA polymerase II`GO:0051591^biological_process^response to cAMP`GO:0045471^biological_process^response to ethanol`GO:0032094^biological_process^response to food`GO:0033762^biological_process^response to glucagon`GO:0009749^biological_process^response to glucose`GO:0032570^biological_process^response to progesterone`GO:0032526^biological_process^response to retinoic acid`GO:0009410^biological_process^response to xenobiotic stimulus`GO:0032933^biological_process^SREBP signaling pathway	GO:0000785^cellular_component^chromatin`GO:0005737^cellular_component^cytoplasm`GO:0005829^cellular_component^cytosol`GO:0005783^cellular_component^endoplasmic reticulum`GO:0005789^cellular_component^endoplasmic reticulum membrane`GO:0012507^cellular_component^ER to Golgi transport vesicle membrane`GO:0000139^cellular_component^Golgi membrane`GO:0005635^cellular_component^nuclear envelope`GO:0005654^cellular_component^nucleoplasm`GO:0005634^cellular_component^nucleus`GO:0032991^cellular_component^protein-containing complex`GO:0003682^molecular_function^chromatin binding`GO:0003677^molecular_function^DNA binding`GO:0001228^molecular_function^DNA-binding transcription activator activity, RNA polymerase II-specific`GO:0003700^molecular_function^DNA-binding transcription factor activity`GO:0000981^molecular_function^DNA-binding transcription factor activity, RNA polymerase II-specific`GO:0004879^molecular_function^nuclear receptor activity`GO:0046983^molecular_function^protein dimerization activity`GO:0019901^molecular_function^protein kinase binding`GO:0044877^molecular_function^protein-containing complex binding`GO:0000978^molecular_function^RNA polymerase II cis-regulatory region sequence-specific DNA binding`GO:0000977^molecular_function^RNA polymerase II transcription regulatory region sequence-specific DNA binding`GO:1990837^molecular_function^sequence-specific double-stranded DNA binding`GO:0032810^molecular_function^sterol response element binding`GO:0001221^molecular_function^transcription coregulator binding`GO:0007568^biological_process^aging`GO:0071398^biological_process^cellular response to fatty acid`GO:0009267^biological_process^cellular response to starvation`GO:0006695^biological_process^cholesterol biosynthetic process`GO:0007623^biological_process^circadian rhythm`GO:0045444^biological_process^fat cell differentiation`GO:0008286^biological_process^insulin receptor signaling pathway`GO:0030073^biological_process^insulin secretion`GO:0008610^biological_process^lipid biosynthetic process`GO:0010876^biological_process^lipid localization`GO:0006629^biological_process^lipid metabolic process`GO:0030324^biological_process^lung development`GO:0042789^biological_process^mRNA transcription by RNA polymerase II`GO:0046676^biological_process^negative regulation of insulin secretion`GO:0000122^biological_process^negative regulation of transcription by RNA polymerase II`GO:0045542^biological_process^positive regulation of cholesterol biosynthetic process`GO:0031065^biological_process^positive regulation of histone deacetylation`GO:1902895^biological_process^positive regulation of miRNA transcription`GO:0045944^biological_process^positive regulation of transcription by RNA polymerase II`GO:0010867^biological_process^positive regulation of triglyceride biosynthetic process`GO:1903146^biological_process^regulation of autophagy of mitochondrion`GO:0019217^biological_process^regulation of fatty acid metabolic process`GO:0003062^biological_process^regulation of heart rate by chemical signal`GO:0010883^biological_process^regulation of lipid storage`GO:0031647^biological_process^regulation of protein stability`GO:1903214^biological_process^regulation of protein targeting to mitochondrion`GO:0006357^biological_process^regulation of transcription by RNA polymerase II`GO:0051591^biological_process^response to cAMP`GO:0045471^biological_process^response to ethanol`GO:0032094^biological_process^response to food`GO:0033762^biological_process^response to glucagon`GO:0009749^biological_process^response to glucose`GO:0032570^biological_process^response to progesterone`GO:0032526^biological_process^response to retinoic acid`GO:0009410^biological_process^response to xenobiotic stimulus`GO:0032933^biological_process^SREBP signaling pathway	GO:0046983^molecular_function^protein dimerization activity	1	1	1	1	Dbxref=InterPro:IPR011598,Pfam:PF00010;Ontology_term=GO:0046983;Note=Similar to Uncharacterized protein (Photinus pyralis OX%3D7054);	1	88	20	20	1
GBI_03088	GBI_03088-RB	0	GBI_03088	SRBP1_HUMAN^SRBP1_HUMAN^Q:1026-3812,H:205-1142^40.6%ID^E:2.3e-161^RecName: Full=Sterol regulatory element-binding protein 1 {ECO:0000303|PubMed:8402897};^Eukaryota; Metazoa; Chordata; Craniata; Vertebrata; Euteleostomi; Mammalia; Eutheria; Euarchontoglires; Primates; Haplorrhini; Catarrhini; Hominidae; Homo	GBI_03088-RB.p1	318-3824[+]	SRBP1_HUMAN^SRBP1_HUMAN^Q:237-1165,H:205-1142^40.6%ID^E:1.5e-161^RecName: Full=Sterol regulatory element-binding protein 1 {ECO:0000303|PubMed:8402897};^Eukaryota; Metazoa; Chordata; Craniata; Vertebrata; Euteleostomi; Mammalia; Eutheria; Euarchontoglires; Primates; Haplorrhini; Catarrhini; Hominidae; Homo	sp|P36956|SRBP1_HUMAN^sp|P36956|SRBP1_HUMAN^Q:1026-3812,H:205-1142^40.6%ID^E:2.3e-161^.^.	sp|P36956|SRBP1_HUMAN^sp|P36956|SRBP1_HUMAN^Q:237-1165,H:205-1142^40.6%ID^E:1.5e-161^.^.	PF00010.29^HLH^Helix-loop-helix DNA-binding domain^354-404^E:9.3e-17	.	KEGG:hsa:6720	GO:0000785^cellular_component^chromatin`GO:0005737^cellular_component^cytoplasm`GO:0005829^cellular_component^cytosol`GO:0005783^cellular_component^endoplasmic reticulum`GO:0005789^cellular_component^endoplasmic reticulum membrane`GO:0012507^cellular_component^ER to Golgi transport vesicle membrane`GO:0000139^cellular_component^Golgi membrane`GO:0005635^cellular_component^nuclear envelope`GO:0005654^cellular_component^nucleoplasm`GO:0005634^cellular_component^nucleus`GO:0032991^cellular_component^protein-containing complex`GO:0003682^molecular_function^chromatin binding`GO:0003677^molecular_function^DNA binding`GO:0001228^molecular_function^DNA-binding transcription activator activity, RNA polymerase II-specific`GO:0003700^molecular_function^DNA-binding transcription factor activity`GO:0000981^molecular_function^DNA-binding transcription factor activity, RNA polymerase II-specific`GO:0004879^molecular_function^nuclear receptor activity`GO:0046983^molecular_function^protein dimerization activity`GO:0019901^molecular_function^protein kinase binding`GO:0044877^molecular_function^protein-containing complex binding`GO:0000978^molecular_function^RNA polymerase II cis-regulatory region sequence-specific DNA binding`GO:0000977^molecular_function^RNA polymerase II transcription regulatory region sequence-specific DNA binding`GO:1990837^molecular_function^sequence-specific double-stranded DNA binding`GO:0032810^molecular_function^sterol response element binding`GO:0001221^molecular_function^transcription coregulator binding`GO:0007568^biological_process^aging`GO:0071398^biological_process^cellular response to fatty acid`GO:0009267^biological_process^cellular response to starvation`GO:0006695^biological_process^cholesterol biosynthetic process`GO:0007623^biological_process^circadian rhythm`GO:0045444^biological_process^fat cell differentiation`GO:0008286^biological_process^insulin receptor signaling pathway`GO:0030073^biological_process^insulin secretion`GO:0008610^biological_process^lipid biosynthetic process`GO:0010876^biological_process^lipid localization`GO:0006629^biological_process^lipid metabolic process`GO:0030324^biological_process^lung development`GO:0042789^biological_process^mRNA transcription by RNA polymerase II`GO:0046676^biological_process^negative regulation of insulin secretion`GO:0000122^biological_process^negative regulation of transcription by RNA polymerase II`GO:0045542^biological_process^positive regulation of cholesterol biosynthetic process`GO:0031065^biological_process^positive regulation of histone deacetylation`GO:1902895^biological_process^positive regulation of miRNA transcription`GO:0045944^biological_process^positive regulation of transcription by RNA polymerase II`GO:0010867^biological_process^positive regulation of triglyceride biosynthetic process`GO:1903146^biological_process^regulation of autophagy of mitochondrion`GO:0019217^biological_process^regulation of fatty acid metabolic process`GO:0003062^biological_process^regulation of heart rate by chemical signal`GO:0010883^biological_process^regulation of lipid storage`GO:0031647^biological_process^regulation of protein stability`GO:1903214^biological_process^regulation of protein targeting to mitochondrion`GO:0006357^biological_process^regulation of transcription by RNA polymerase II`GO:0051591^biological_process^response to cAMP`GO:0045471^biological_process^response to ethanol`GO:0032094^biological_process^response to food`GO:0033762^biological_process^response to glucagon`GO:0009749^biological_process^response to glucose`GO:0032570^biological_process^response to progesterone`GO:0032526^biological_process^response to retinoic acid`GO:0009410^biological_process^response to xenobiotic stimulus`GO:0032933^biological_process^SREBP signaling pathway	GO:0000785^cellular_component^chromatin`GO:0005737^cellular_component^cytoplasm`GO:0005829^cellular_component^cytosol`GO:0005783^cellular_component^endoplasmic reticulum`GO:0005789^cellular_component^endoplasmic reticulum membrane`GO:0012507^cellular_component^ER to Golgi transport vesicle membrane`GO:0000139^cellular_component^Golgi membrane`GO:0005635^cellular_component^nuclear envelope`GO:0005654^cellular_component^nucleoplasm`GO:0005634^cellular_component^nucleus`GO:0032991^cellular_component^protein-containing complex`GO:0003682^molecular_function^chromatin binding`GO:0003677^molecular_function^DNA binding`GO:0001228^molecular_function^DNA-binding transcription activator activity, RNA polymerase II-specific`GO:0003700^molecular_function^DNA-binding transcription factor activity`GO:0000981^molecular_function^DNA-binding transcription factor activity, RNA polymerase II-specific`GO:0004879^molecular_function^nuclear receptor activity`GO:0046983^molecular_function^protein dimerization activity`GO:0019901^molecular_function^protein kinase binding`GO:0044877^molecular_function^protein-containing complex binding`GO:0000978^molecular_function^RNA polymerase II cis-regulatory region sequence-specific DNA binding`GO:0000977^molecular_function^RNA polymerase II transcription regulatory region sequence-specific DNA binding`GO:1990837^molecular_function^sequence-specific double-stranded DNA binding`GO:0032810^molecular_function^sterol response element binding`GO:0001221^molecular_function^transcription coregulator binding`GO:0007568^biological_process^aging`GO:0071398^biological_process^cellular response to fatty acid`GO:0009267^biological_process^cellular response to starvation`GO:0006695^biological_process^cholesterol biosynthetic process`GO:0007623^biological_process^circadian rhythm`GO:0045444^biological_process^fat cell differentiation`GO:0008286^biological_process^insulin receptor signaling pathway`GO:0030073^biological_process^insulin secretion`GO:0008610^biological_process^lipid biosynthetic process`GO:0010876^biological_process^lipid localization`GO:0006629^biological_process^lipid metabolic process`GO:0030324^biological_process^lung development`GO:0042789^biological_process^mRNA transcription by RNA polymerase II`GO:0046676^biological_process^negative regulation of insulin secretion`GO:0000122^biological_process^negative regulation of transcription by RNA polymerase II`GO:0045542^biological_process^positive regulation of cholesterol biosynthetic process`GO:0031065^biological_process^positive regulation of histone deacetylation`GO:1902895^biological_process^positive regulation of miRNA transcription`GO:0045944^biological_process^positive regulation of transcription by RNA polymerase II`GO:0010867^biological_process^positive regulation of triglyceride biosynthetic process`GO:1903146^biological_process^regulation of autophagy of mitochondrion`GO:0019217^biological_process^regulation of fatty acid metabolic process`GO:0003062^biological_process^regulation of heart rate by chemical signal`GO:0010883^biological_process^regulation of lipid storage`GO:0031647^biological_process^regulation of protein stability`GO:1903214^biological_process^regulation of protein targeting to mitochondrion`GO:0006357^biological_process^regulation of transcription by RNA polymerase II`GO:0051591^biological_process^response to cAMP`GO:0045471^biological_process^response to ethanol`GO:0032094^biological_process^response to food`GO:0033762^biological_process^response to glucagon`GO:0009749^biological_process^response to glucose`GO:0032570^biological_process^response to progesterone`GO:0032526^biological_process^response to retinoic acid`GO:0009410^biological_process^response to xenobiotic stimulus`GO:0032933^biological_process^SREBP signaling pathway	GO:0046983^molecular_function^protein dimerization activity	1	1	1	1	Dbxref=InterPro:IPR011598,Pfam:PF00010;Ontology_term=GO:0046983;Note=Similar to Uncharacterized protein (Photinus pyralis OX%3D7054);	1	88	20	20	1
GBI_03089	GBI_03089-RA	0	GBI_03089	.	GBI_03089-RA.p1	1-1053[+]	.	.	.	PF00858.27^ASC^Amiloride-sensitive sodium channel^5-351^E:4.3e-45	.	.	.	.	GO:0005272^molecular_function^sodium channel activity`GO:0006814^biological_process^sodium ion transport`GO:0016020^cellular_component^membrane	0	0	1	1	Dbxref=InterPro:IPR001873,Pfam:PF00858;Ontology_term=GO:0005272,GO:0006814,GO:0016020;Note=Similar to Pickpocket (Rhodnius prolixus OX%3D13249);	1	17	8	18	1
GBI_03090	GBI_03090-RA	0	GBI_03090	.	GBI_03090-RA.p1	1-1341[+]	.	.	.	PF00858.27^ASC^Amiloride-sensitive sodium channel^93-437^E:4.4e-51	.	.	.	.	GO:0005272^molecular_function^sodium channel activity`GO:0006814^biological_process^sodium ion transport`GO:0016020^cellular_component^membrane	0	0	1	1	Dbxref=InterPro:IPR001873,Pfam:PF00858;Ontology_term=GO:0005272,GO:0006814,GO:0016020;Note=Similar to ppk28: Pickpocket protein 28 (Drosophila melanogaster OX%3D7227);	1	18	3	17	1
GBI_03091	GBI_03091-RA	1	GBI_03091	.	.	.	.	.	.	.	.	.	.	.	.	0	0	0	0	Note=Protein of unknown function;	0
GBI_03092	GBI_03092-RA	1	GBI_03092	.	.	.	.	.	.	.	.	.	.	.	.	0	0	0	0	Note=Protein of unknown function;	0
GBI_03093	GBI_03093-RA	1	GBI_03093	.	.	.	.	.	.	.	.	.	.	.	.	0	0	0	0	Note=Protein of unknown function;	0
GBI_03094	GBI_03094-RA	1	GBI_03094	.	.	.	.	.	.	.	.	.	.	.	.	0	0	0	0	Note=Protein of unknown function;	0
GBI_03095	GBI_03095-RA	1	GBI_03095	.	.	.	.	.	.	.	.	.	.	.	.	0	0	0	0	Note=Protein of unknown function;	0
GBI_03096	GBI_03096-RA	1	GBI_03096	.	.	.	.	.	.	.	.	.	.	.	.	0	0	0	0	Note=Protein of unknown function;	0
GBI_03097	GBI_03097-RA	1	GBI_03097	.	.	.	.	.	.	.	.	.	.	.	.	0	0	0	0	Note=Protein of unknown function;	0
GBI_03098	GBI_03098-RA	1	GBI_03098	.	.	.	.	.	.	.	.	.	.	.	.	0	0	0	0	Note=Protein of unknown function;	0
GBI_03099	GBI_03099-RA	1	GBI_03099	.	.	.	.	.	.	.	.	.	.	.	.	0	0	0	0	Note=Protein of unknown function;	0
GBI_03100	GBI_03100-RA	1	GBI_03100	.	.	.	.	.	.	.	.	.	.	.	.	0	0	0	0	Note=Protein of unknown function;	0
GBI_03101	GBI_03101-RA	1	GBI_03101	.	.	.	.	.	.	.	.	.	.	.	.	0	0	0	0	Note=Protein of unknown function;	0
GBI_03102	GBI_03102-RA	1	GBI_03102	.	.	.	.	.	.	.	.	.	.	.	.	0	0	0	0	Note=Protein of unknown function;	0
GBI_03103	GBI_03103-RA	1	GBI_03103	.	.	.	.	.	.	.	.	.	.	.	.	0	0	0	0	Note=Protein of unknown function;	0
GBI_03104	GBI_03104-RA	1	GBI_03104	.	.	.	.	.	.	.	.	.	.	.	.	0	0	0	0	Note=Protein of unknown function;	0
GBI_03105	GBI_03105-RA	1	GBI_03105	.	.	.	.	.	.	.	.	.	.	.	.	0	0	0	0	Note=Protein of unknown function;	0
GBI_03106	GBI_03106-RA	1	GBI_03106	.	.	.	.	.	.	.	.	.	.	.	.	0	0	0	0	Note=Protein of unknown function;	0
GBI_03107	GBI_03107-RA	1	GBI_03107	.	.	.	.	.	.	.	.	.	.	.	.	0	0	0	0	Note=Protein of unknown function;	0
GBI_03108	GBI_03108-RA	1	GBI_03108	.	.	.	.	.	.	.	.	.	.	.	.	0	0	0	0	Note=Protein of unknown function;	0
GBI_03109	GBI_03109-RA	1	GBI_03109	.	.	.	.	.	.	.	.	.	.	.	.	0	0	0	0	Note=Protein of unknown function;	0
GBI_03110	GBI_03110-RA	1	GBI_03110	.	.	.	.	.	.	.	.	.	.	.	.	0	0	0	0	Note=Protein of unknown function;	0
GBI_03111	GBI_03111-RA	1	GBI_03111	.	.	.	.	.	.	.	.	.	.	.	.	0	0	0	0	Note=Protein of unknown function;	0
GBI_03112	GBI_03112-RA	1	GBI_03112	.	.	.	.	.	.	.	.	.	.	.	.	0	0	0	0	Note=Protein of unknown function;	0
GBI_03113	GBI_03113-RA	1	GBI_03113	.	.	.	.	.	.	.	.	.	.	.	.	0	0	0	0	Note=Protein of unknown function;	0
GBI_03114	GBI_03114-RA	1	GBI_03114	.	.	.	.	.	.	.	.	.	.	.	.	0	0	0	0	Note=Protein of unknown function;	0
GBI_03115	GBI_03115-RA	1	GBI_03115	.	.	.	.	.	.	.	.	.	.	.	.	0	0	0	0	Note=Protein of unknown function;	0
GBI_03116	GBI_03116-RA	1	GBI_03116	.	.	.	.	.	.	.	.	.	.	.	.	0	0	0	0	Note=Protein of unknown function;	0
GBI_03117	GBI_03117-RA	1	GBI_03117	.	.	.	.	.	.	.	.	.	.	.	.	0	0	0	0	Note=Protein of unknown function;	0
GBI_03118	GBI_03118-RA	1	GBI_03118	.	.	.	.	.	.	.	.	.	.	.	.	0	0	0	0	Note=Protein of unknown function;	0
GBI_03119	GBI_03119-RA	1	GBI_03119	.	.	.	.	.	.	.	.	.	.	.	.	0	0	0	0	Note=Protein of unknown function;	0
GBI_03120	GBI_03120-RA	1	GBI_03120	.	.	.	.	.	.	.	.	.	.	.	.	0	0	0	0	Note=Protein of unknown function;	0
GBI_03121	GBI_03121-RA	1	GBI_03121	.	.	.	.	.	.	.	.	.	.	.	.	0	0	0	0	Note=Protein of unknown function;	0
GBI_03122	GBI_03122-RA	1	GBI_03122	.	.	.	.	.	.	.	.	.	.	.	.	0	0	0	0	Note=Protein of unknown function;	0
GBI_03123	GBI_03123-RA	1	GBI_03123	.	.	.	.	.	.	.	.	.	.	.	.	0	0	0	0	Note=Protein of unknown function;	0
GBI_03124	GBI_03124-RA	1	GBI_03124	.	.	.	.	.	.	.	.	.	.	.	.	0	0	0	0	Note=Protein of unknown function;	0
GBI_03125	GBI_03125-RA	1	GBI_03125	.	.	.	.	.	.	.	.	.	.	.	.	0	0	0	0	Note=Protein of unknown function;	0
GBI_03126	GBI_03126-RA	1	GBI_03126	.	.	.	.	.	.	.	.	.	.	.	.	0	0	0	0	Note=Protein of unknown function;	0
GBI_03127	GBI_03127-RA	1	GBI_03127	.	.	.	.	.	.	.	.	.	.	.	.	0	0	0	0	Note=Protein of unknown function;	0
GBI_03128	GBI_03128-RA	1	GBI_03128	.	.	.	.	.	.	.	.	.	.	.	.	0	0	0	0	Note=Protein of unknown function;	0
GBI_03129	GBI_03129-RA	1	GBI_03129	.	.	.	.	.	.	.	.	.	.	.	.	0	0	0	0	Note=Protein of unknown function;	0
GBI_03130	GBI_03130-RA	1	GBI_03130	.	.	.	.	.	.	.	.	.	.	.	.	0	0	0	0	Note=Protein of unknown function;	0
GBI_03131	GBI_03131-RA	1	GBI_03131	.	.	.	.	.	.	.	.	.	.	.	.	0	0	0	0	Note=Protein of unknown function;	0
GBI_03132	GBI_03132-RA	1	GBI_03132	.	.	.	.	.	.	.	.	.	.	.	.	0	0	0	0	Note=Protein of unknown function;	0
GBI_03133	GBI_03133-RA	1	GBI_03133	.	.	.	.	.	.	.	.	.	.	.	.	0	0	0	0	Note=Protein of unknown function;	0
GBI_03134	GBI_03134-RA	1	GBI_03134	.	.	.	.	.	.	.	.	.	.	.	.	0	0	0	0	Note=Protein of unknown function;	0
GBI_03135	GBI_03135-RA	1	GBI_03135	.	.	.	.	.	.	.	.	.	.	.	.	0	0	0	0	Note=Protein of unknown function;	0
GBI_03136	GBI_03136-RA	1	GBI_03136	.	.	.	.	.	.	.	.	.	.	.	.	0	0	0	0	Note=Protein of unknown function;	0
GBI_03137	GBI_03137-RA	1	GBI_03137	.	.	.	.	.	.	.	.	.	.	.	.	0	0	0	0	Note=Protein of unknown function;	0
GBI_03138	GBI_03138-RA	1	GBI_03138	.	.	.	.	.	.	.	.	.	.	.	.	0	0	0	0	Note=Protein of unknown function;	0
GBI_03139	GBI_03139-RA	1	GBI_03139	.	.	.	.	.	.	.	.	.	.	.	.	0	0	0	0	Note=Protein of unknown function;	0
GBI_03140	GBI_03140-RA	1	GBI_03140	.	.	.	.	.	.	.	.	.	.	.	.	0	0	0	0	Note=Protein of unknown function;	0
GBI_03141	GBI_03141-RA	1	GBI_03141	.	.	.	.	.	.	.	.	.	.	.	.	0	0	0	0	Note=Protein of unknown function;	0
GBI_03142	GBI_03142-RA	1	GBI_03142	.	.	.	.	.	.	.	.	.	.	.	.	0	0	0	0	Note=Protein of unknown function;	0
GBI_03143	GBI_03143-RA	1	GBI_03143	.	.	.	.	.	.	.	.	.	.	.	.	0	0	0	0	Note=Protein of unknown function;	0
GBI_03144	GBI_03144-RA	1	GBI_03144	.	.	.	.	.	.	.	.	.	.	.	.	0	0	0	0	Note=Protein of unknown function;	0
GBI_03145	GBI_03145-RA	1	GBI_03145	.	.	.	.	.	.	.	.	.	.	.	.	0	0	0	0	Note=Protein of unknown function;	0
GBI_03146	GBI_03146-RA	1	GBI_03146	.	.	.	.	.	.	.	.	.	.	.	.	0	0	0	0	Note=Protein of unknown function;	0
GBI_03147	GBI_03147-RA	1	GBI_03147	.	.	.	.	.	.	.	.	.	.	.	.	0	0	0	0	Note=Protein of unknown function;	0
GBI_03148	GBI_03148-RA	1	GBI_03148	.	.	.	.	.	.	.	.	.	.	.	.	0	0	0	0	Note=Protein of unknown function;	0
GBI_03149	GBI_03149-RA	1	GBI_03149	.	.	.	.	.	.	.	.	.	.	.	.	0	0	0	0	Note=Protein of unknown function;	0
GBI_03150	GBI_03150-RA	1	GBI_03150	.	.	.	.	.	.	.	.	.	.	.	.	0	0	0	0	Note=Protein of unknown function;	0
GBI_03151	GBI_03151-RA	1	GBI_03151	.	.	.	.	.	.	.	.	.	.	.	.	0	0	0	0	Note=Protein of unknown function;	0
GBI_03152	GBI_03152-RA	1	GBI_03152	.	.	.	.	.	.	.	.	.	.	.	.	0	0	0	0	Note=Protein of unknown function;	0
GBI_03153	GBI_03153-RA	1	GBI_03153	.	.	.	.	.	.	.	.	.	.	.	.	0	0	0	0	Note=Protein of unknown function;	0
GBI_03154	GBI_03154-RA	1	GBI_03154	.	.	.	.	.	.	.	.	.	.	.	.	0	0	0	0	Note=Protein of unknown function;	0
GBI_03155	GBI_03155-RA	1	GBI_03155	.	.	.	.	.	.	.	.	.	.	.	.	0	0	0	0	Note=Protein of unknown function;	0
GBI_03156	GBI_03156-RA	1	GBI_03156	.	.	.	.	.	.	.	.	.	.	.	.	0	0	0	0	Note=Protein of unknown function;	0
GBI_03157	GBI_03157-RA	1	GBI_03157	.	.	.	.	.	.	.	.	.	.	.	.	0	0	0	0	Note=Protein of unknown function;	0
GBI_03158	GBI_03158-RA	1	GBI_03158	.	.	.	.	.	.	.	.	.	.	.	.	0	0	0	0	Note=Protein of unknown function;	0
GBI_03159	GBI_03159-RA	1	GBI_03159	.	.	.	.	.	.	.	.	.	.	.	.	0	0	0	0	Note=Protein of unknown function;	0
GBI_03160	GBI_03160-RA	1	GBI_03160	.	.	.	.	.	.	.	.	.	.	.	.	0	0	0	0	Note=Protein of unknown function;	0
GBI_03161	GBI_03161-RA	1	GBI_03161	.	.	.	.	.	.	.	.	.	.	.	.	0	0	0	0	Note=Protein of unknown function;	0
GBI_03162	GBI_03162-RA	1	GBI_03162	.	.	.	.	.	.	.	.	.	.	.	.	0	0	0	0	Note=Protein of unknown function;	0
GBI_03163	GBI_03163-RA	1	GBI_03163	.	.	.	.	.	.	.	.	.	.	.	.	0	0	0	0	Note=Protein of unknown function;	0
GBI_03164	GBI_03164-RA	1	GBI_03164	.	.	.	.	.	.	.	.	.	.	.	.	0	0	0	0	Note=Protein of unknown function;	0
GBI_03165	GBI_03165-RA	1	GBI_03165	.	.	.	.	.	.	.	.	.	.	.	.	0	0	0	0	Note=Protein of unknown function;	0
GBI_03166	GBI_03166-RA	1	GBI_03166	.	.	.	.	.	.	.	.	.	.	.	.	0	0	0	0	Note=Protein of unknown function;	0
GBI_03167	GBI_03167-RA	1	GBI_03167	.	.	.	.	.	.	.	.	.	.	.	.	0	0	0	0	Note=Protein of unknown function;	0
GBI_03168	GBI_03168-RA	1	GBI_03168	.	.	.	.	.	.	.	.	.	.	.	.	0	0	0	0	Note=Protein of unknown function;	0
GBI_03169	GBI_03169-RA	1	GBI_03169	.	.	.	.	.	.	.	.	.	.	.	.	0	0	0	0	Note=Protein of unknown function;	0
GBI_03170	GBI_03170-RA	1	GBI_03170	.	.	.	.	.	.	.	.	.	.	.	.	0	0	0	0	Note=Protein of unknown function;	0
GBI_03171	GBI_03171-RA	1	GBI_03171	.	.	.	.	.	.	.	.	.	.	.	.	0	0	0	0	Note=Protein of unknown function;	0
GBI_03172	GBI_03172-RA	1	GBI_03172	.	.	.	.	.	.	.	.	.	.	.	.	0	0	0	0	Note=Protein of unknown function;	0
GBI_03173	GBI_03173-RA	1	GBI_03173	.	.	.	.	.	.	.	.	.	.	.	.	0	0	0	0	Note=Protein of unknown function;	0
GBI_03174	GBI_03174-RA	1	GBI_03174	.	.	.	.	.	.	.	.	.	.	.	.	0	0	0	0	Note=Protein of unknown function;	0
GBI_03175	GBI_03175-RA	1	GBI_03175	.	.	.	.	.	.	.	.	.	.	.	.	0	0	0	0	Note=Protein of unknown function;	0
GBI_03176	GBI_03176-RA	1	GBI_03176	.	.	.	.	.	.	.	.	.	.	.	.	0	0	0	0	Note=Protein of unknown function;	0
GBI_03177	GBI_03177-RA	1	GBI_03177	.	.	.	.	.	.	.	.	.	.	.	.	0	0	0	0	Note=Protein of unknown function;	0
GBI_03178	GBI_03178-RA	1	GBI_03178	.	.	.	.	.	.	.	.	.	.	.	.	0	0	0	0	Note=Protein of unknown function;	0
GBI_03179	GBI_03179-RA	1	GBI_03179	.	.	.	.	.	.	.	.	.	.	.	.	0	0	0	0	Note=Protein of unknown function;	0
GBI_03180	GBI_03180-RA	1	GBI_03180	.	.	.	.	.	.	.	.	.	.	.	.	0	0	0	0	Note=Protein of unknown function;	0
GBI_03181	GBI_03181-RA	1	GBI_03181	.	.	.	.	.	.	.	.	.	.	.	.	0	0	0	0	Note=Protein of unknown function;	0
GBI_03182	GBI_03182-RA	1	GBI_03182	.	.	.	.	.	.	.	.	.	.	.	.	0	0	0	0	Note=Protein of unknown function;	0
GBI_03183	GBI_03183-RA	1	GBI_03183	.	.	.	.	.	.	.	.	.	.	.	.	0	0	0	0	Note=Protein of unknown function;	0
GBI_03184	GBI_03184-RA	1	GBI_03184	.	.	.	.	.	.	.	.	.	.	.	.	0	0	0	0	Note=Protein of unknown function;	0
GBI_03185	GBI_03185-RA	1	GBI_03185	.	.	.	.	.	.	.	.	.	.	.	.	0	0	0	0	Note=Protein of unknown function;	0
GBI_03186	GBI_03186-RA	1	GBI_03186	.	.	.	.	.	.	.	.	.	.	.	.	0	0	0	0	Note=Protein of unknown function;	0
GBI_03187	GBI_03187-RA	1	GBI_03187	.	.	.	.	.	.	.	.	.	.	.	.	0	0	0	0	Note=Protein of unknown function;	0
GBI_03188	GBI_03188-RA	1	GBI_03188	.	.	.	.	.	.	.	.	.	.	.	.	0	0	0	0	Note=Protein of unknown function;	0
GBI_03189	GBI_03189-RA	1	GBI_03189	.	.	.	.	.	.	.	.	.	.	.	.	0	0	0	0	Note=Protein of unknown function;	0
GBI_03190	GBI_03190-RA	1	GBI_03190	.	.	.	.	.	.	.	.	.	.	.	.	0	0	0	0	Note=Protein of unknown function;	0
GBI_03191	GBI_03191-RA	1	GBI_03191	.	.	.	.	.	.	.	.	.	.	.	.	0	0	0	0	Note=Protein of unknown function;	0
GBI_03192	GBI_03192-RA	1	GBI_03192	.	.	.	.	.	.	.	.	.	.	.	.	0	0	0	0	Note=Protein of unknown function;	0
GBI_03193	GBI_03193-RA	1	GBI_03193	.	.	.	.	.	.	.	.	.	.	.	.	0	0	0	0	Note=Protein of unknown function;	0
GBI_03194	GBI_03194-RA	1	GBI_03194	.	.	.	.	.	.	.	.	.	.	.	.	0	0	0	0	Note=Protein of unknown function;	0
GBI_03195	GBI_03195-RA	1	GBI_03195	.	.	.	.	.	.	.	.	.	.	.	.	0	0	0	0	Note=Protein of unknown function;	0
GBI_03196	GBI_03196-RA	1	GBI_03196	.	.	.	.	.	.	.	.	.	.	.	.	0	0	0	0	Note=Protein of unknown function;	0
GBI_03197	GBI_03197-RA	1	GBI_03197	.	.	.	.	.	.	.	.	.	.	.	.	0	0	0	0	Note=Protein of unknown function;	0
GBI_03198	GBI_03198-RA	1	GBI_03198	.	.	.	.	.	.	.	.	.	.	.	.	0	0	0	0	Note=Protein of unknown function;	0
GBI_03199	GBI_03199-RA	1	GBI_03199	.	.	.	.	.	.	.	.	.	.	.	.	0	0	0	0	Note=Protein of unknown function;	0
GBI_03200	GBI_03200-RA	1	GBI_03200	.	.	.	.	.	.	.	.	.	.	.	.	0	0	0	0	Note=Protein of unknown function;	0
GBI_03201	GBI_03201-RA	1	GBI_03201	.	.	.	.	.	.	.	.	.	.	.	.	0	0	0	0	Note=Protein of unknown function;	0
GBI_03202	GBI_03202-RA	1	GBI_03202	.	.	.	.	.	.	.	.	.	.	.	.	0	0	0	0	Note=Protein of unknown function;	0
GBI_03203	GBI_03203-RA	1	GBI_03203	.	.	.	.	.	.	.	.	.	.	.	.	0	0	0	0	Note=Protein of unknown function;	0
GBI_03204	GBI_03204-RA	1	GBI_03204	.	.	.	.	.	.	.	.	.	.	.	.	0	0	0	0	Note=Protein of unknown function;	0
GBI_03205	GBI_03205-RA	1	GBI_03205	.	.	.	.	.	.	.	.	.	.	.	.	0	0	0	0	Note=Protein of unknown function;	0
GBI_03206	GBI_03206-RA	1	GBI_03206	.	.	.	.	.	.	.	.	.	.	.	.	0	0	0	0	Note=Protein of unknown function;	0
GBI_03207	GBI_03207-RA	1	GBI_03207	.	.	.	.	.	.	.	.	.	.	.	.	0	0	0	0	Note=Protein of unknown function;	0
GBI_03208	GBI_03208-RA	1	GBI_03208	.	.	.	.	.	.	.	.	.	.	.	.	0	0	0	0	Note=Protein of unknown function;	0
GBI_03209	GBI_03209-RA	1	GBI_03209	.	.	.	.	.	.	.	.	.	.	.	.	0	0	0	0	Note=Protein of unknown function;	0
GBI_03210	GBI_03210-RA	1	GBI_03210	.	.	.	.	.	.	.	.	.	.	.	.	0	0	0	0	Note=Protein of unknown function;	0
GBI_03211	GBI_03211-RA	1	GBI_03211	.	.	.	.	.	.	.	.	.	.	.	.	0	0	0	0	Note=Protein of unknown function;	0
GBI_03212	GBI_03212-RA	1	GBI_03212	.	.	.	.	.	.	.	.	.	.	.	.	0	0	0	0	Note=Protein of unknown function;	0
GBI_03213	GBI_03213-RA	1	GBI_03213	.	.	.	.	.	.	.	.	.	.	.	.	0	0	0	0	Note=Protein of unknown function;	0
GBI_03214	GBI_03214-RA	1	GBI_03214	.	.	.	.	.	.	.	.	.	.	.	.	0	0	0	0	Note=Protein of unknown function;	0
GBI_03215	GBI_03215-RA	1	GBI_03215	.	.	.	.	.	.	.	.	.	.	.	.	0	0	0	0	Note=Protein of unknown function;	0
GBI_03216	GBI_03216-RA	1	GBI_03216	.	.	.	.	.	.	.	.	.	.	.	.	0	0	0	0	Note=Protein of unknown function;	0
GBI_03217	GBI_03217-RA	1	GBI_03217	.	.	.	.	.	.	.	.	.	.	.	.	0	0	0	0	Note=Protein of unknown function;	0
GBI_03218	GBI_03218-RA	1	GBI_03218	.	.	.	.	.	.	.	.	.	.	.	.	0	0	0	0	Note=Protein of unknown function;	0
GBI_03219	GBI_03219-RA	1	GBI_03219	.	.	.	.	.	.	.	.	.	.	.	.	0	0	0	0	Note=Protein of unknown function;	0
GBI_03220	GBI_03220-RA	1	GBI_03220	.	.	.	.	.	.	.	.	.	.	.	.	0	0	0	0	Note=Protein of unknown function;	0
GBI_03221	GBI_03221-RA	1	GBI_03221	.	.	.	.	.	.	.	.	.	.	.	.	0	0	0	0	Note=Protein of unknown function;	0
GBI_03222	GBI_03222-RA	1	GBI_03222	.	.	.	.	.	.	.	.	.	.	.	.	0	0	0	0	Note=Protein of unknown function;	0
GBI_03223	GBI_03223-RA	1	GBI_03223	.	.	.	.	.	.	.	.	.	.	.	.	0	0	0	0	Note=Protein of unknown function;	0
GBI_03224	GBI_03224-RA	1	GBI_03224	.	.	.	.	.	.	.	.	.	.	.	.	0	0	0	0	Note=Protein of unknown function;	0
GBI_03225	GBI_03225-RA	1	GBI_03225	.	.	.	.	.	.	.	.	.	.	.	.	0	0	0	0	Note=Protein of unknown function;	0
GBI_03226	GBI_03226-RA	1	GBI_03226	.	.	.	.	.	.	.	.	.	.	.	.	0	0	0	0	Note=Protein of unknown function;	0
GBI_03227	GBI_03227-RA	1	GBI_03227	.	.	.	.	.	.	.	.	.	.	.	.	0	0	0	0	Note=Protein of unknown function;	0
GBI_03228	GBI_03228-RA	1	GBI_03228	.	.	.	.	.	.	.	.	.	.	.	.	0	0	0	0	Note=Protein of unknown function;	0
GBI_03229	GBI_03229-RA	1	GBI_03229	.	.	.	.	.	.	.	.	.	.	.	.	0	0	0	0	Note=Protein of unknown function;	0
GBI_03230	GBI_03230-RA	1	GBI_03230	.	.	.	.	.	.	.	.	.	.	.	.	0	0	0	0	Note=Protein of unknown function;	0
GBI_03231	GBI_03231-RA	1	GBI_03231	.	.	.	.	.	.	.	.	.	.	.	.	0	0	0	0	Note=Protein of unknown function;	0
GBI_03232	GBI_03232-RA	1	GBI_03232	.	.	.	.	.	.	.	.	.	.	.	.	0	0	0	0	Note=Protein of unknown function;	0
GBI_03233	GBI_03233-RA	1	GBI_03233	.	.	.	.	.	.	.	.	.	.	.	.	0	0	0	0	Note=Protein of unknown function;	0
GBI_03234	GBI_03234-RA	1	GBI_03234	.	.	.	.	.	.	.	.	.	.	.	.	0	0	0	0	Note=Protein of unknown function;	0
GBI_03235	GBI_03235-RA	1	GBI_03235	.	.	.	.	.	.	.	.	.	.	.	.	0	0	0	0	Note=Protein of unknown function;	0
GBI_03236	GBI_03236-RA	1	GBI_03236	.	.	.	.	.	.	.	.	.	.	.	.	0	0	0	0	Note=Protein of unknown function;	0
GBI_03237	GBI_03237-RA	1	GBI_03237	.	.	.	.	.	.	.	.	.	.	.	.	0	0	0	0	Note=Protein of unknown function;	0
GBI_03238	GBI_03238-RA	1	GBI_03238	.	.	.	.	.	.	.	.	.	.	.	.	0	0	0	0	Note=Protein of unknown function;	0
GBI_03239	GBI_03239-RA	1	GBI_03239	.	.	.	.	.	.	.	.	.	.	.	.	0	0	0	0	Note=Protein of unknown function;	0
GBI_03240	GBI_03240-RA	1	GBI_03240	.	.	.	.	.	.	.	.	.	.	.	.	0	0	0	0	Note=Protein of unknown function;	0
GBI_03241	GBI_03241-RA	1	GBI_03241	.	.	.	.	.	.	.	.	.	.	.	.	0	0	0	0	Note=Protein of unknown function;	0
GBI_03242	GBI_03242-RA	1	GBI_03242	.	.	.	.	.	.	.	.	.	.	.	.	0	0	0	0	Note=Protein of unknown function;	0
GBI_03243	GBI_03243-RA	1	GBI_03243	.	.	.	.	.	.	.	.	.	.	.	.	0	0	0	0	Note=Protein of unknown function;	0
GBI_03244	GBI_03244-RA	1	GBI_03244	.	.	.	.	.	.	.	.	.	.	.	.	0	0	0	0	Note=Protein of unknown function;	0
GBI_03245	GBI_03245-RA	1	GBI_03245	.	.	.	.	.	.	.	.	.	.	.	.	0	0	0	0	Note=Protein of unknown function;	0
GBI_03246	GBI_03246-RA	1	GBI_03246	.	.	.	.	.	.	.	.	.	.	.	.	0	0	0	0	Note=Protein of unknown function;	0
GBI_03247	GBI_03247-RA	1	GBI_03247	.	.	.	.	.	.	.	.	.	.	.	.	0	0	0	0	Note=Protein of unknown function;	0
GBI_03248	GBI_03248-RA	1	GBI_03248	.	.	.	.	.	.	.	.	.	.	.	.	0	0	0	0	Note=Protein of unknown function;	0
GBI_03249	GBI_03249-RA	1	GBI_03249	.	.	.	.	.	.	.	.	.	.	.	.	0	0	0	0	Note=Protein of unknown function;	0
GBI_03250	GBI_03250-RA	1	GBI_03250	.	.	.	.	.	.	.	.	.	.	.	.	0	0	0	0	Note=Protein of unknown function;	0
GBI_03251	GBI_03251-RA	1	GBI_03251	.	.	.	.	.	.	.	.	.	.	.	.	0	0	0	0	Note=Protein of unknown function;	0
GBI_03252	GBI_03252-RA	1	GBI_03252	.	.	.	.	.	.	.	.	.	.	.	.	0	0	0	0	Note=Protein of unknown function;	0
GBI_03253	GBI_03253-RA	1	GBI_03253	.	.	.	.	.	.	.	.	.	.	.	.	0	0	0	0	Note=Protein of unknown function;	0
GBI_03254	GBI_03254-RA	1	GBI_03254	.	.	.	.	.	.	.	.	.	.	.	.	0	0	0	0	Note=Protein of unknown function;	0
GBI_03255	GBI_03255-RA	1	GBI_03255	.	.	.	.	.	.	.	.	.	.	.	.	0	0	0	0	Note=Protein of unknown function;	0
GBI_03256	GBI_03256-RA	1	GBI_03256	.	.	.	.	.	.	.	.	.	.	.	.	0	0	0	0	Note=Protein of unknown function;	0
GBI_03257	GBI_03257-RA	1	GBI_03257	.	.	.	.	.	.	.	.	.	.	.	.	0	0	0	0	Note=Protein of unknown function;	0
GBI_03258	GBI_03258-RA	1	GBI_03258	.	.	.	.	.	.	.	.	.	.	.	.	0	0	0	0	Note=Protein of unknown function;	0
GBI_03259	GBI_03259-RA	1	GBI_03259	.	.	.	.	.	.	.	.	.	.	.	.	0	0	0	0	Note=Protein of unknown function;	0
GBI_03260	GBI_03260-RA	1	GBI_03260	.	.	.	.	.	.	.	.	.	.	.	.	0	0	0	0	Note=Protein of unknown function;	0
GBI_03261	GBI_03261-RA	1	GBI_03261	.	.	.	.	.	.	.	.	.	.	.	.	0	0	0	0	Note=Protein of unknown function;	0
GBI_03262	GBI_03262-RA	1	GBI_03262	.	.	.	.	.	.	.	.	.	.	.	.	0	0	0	0	Note=Protein of unknown function;	0
GBI_03263	GBI_03263-RA	1	GBI_03263	.	.	.	.	.	.	.	.	.	.	.	.	0	0	0	0	Note=Protein of unknown function;	0
GBI_03264	GBI_03264-RA	1	GBI_03264	.	.	.	.	.	.	.	.	.	.	.	.	0	0	0	0	Note=Protein of unknown function;	0
GBI_03265	GBI_03265-RA	1	GBI_03265	.	.	.	.	.	.	.	.	.	.	.	.	0	0	0	0	Note=Protein of unknown function;	0
GBI_03266	GBI_03266-RA	1	GBI_03266	.	.	.	.	.	.	.	.	.	.	.	.	0	0	0	0	Note=Protein of unknown function;	0
GBI_03267	GBI_03267-RA	1	GBI_03267	.	.	.	.	.	.	.	.	.	.	.	.	0	0	0	0	Note=Protein of unknown function;	0
GBI_03268	GBI_03268-RA	1	GBI_03268	.	.	.	.	.	.	.	.	.	.	.	.	0	0	0	0	Note=Protein of unknown function;	0
GBI_03269	GBI_03269-RA	1	GBI_03269	.	.	.	.	.	.	.	.	.	.	.	.	0	0	0	0	Note=Protein of unknown function;	0
GBI_03270	GBI_03270-RA	1	GBI_03270	.	.	.	.	.	.	.	.	.	.	.	.	0	0	0	0	Note=Protein of unknown function;	0
GBI_03271	GBI_03271-RA	1	GBI_03271	.	.	.	.	.	.	.	.	.	.	.	.	0	0	0	0	Note=Protein of unknown function;	0
GBI_03272	GBI_03272-RA	1	GBI_03272	.	.	.	.	.	.	.	.	.	.	.	.	0	0	0	0	Note=Protein of unknown function;	0
GBI_03273	GBI_03273-RA	1	GBI_03273	.	.	.	.	.	.	.	.	.	.	.	.	0	0	0	0	Note=Protein of unknown function;	0
GBI_03274	GBI_03274-RA	1	GBI_03274	.	.	.	.	.	.	.	.	.	.	.	.	0	0	0	0	Note=Protein of unknown function;	0
GBI_03275	GBI_03275-RA	1	GBI_03275	.	.	.	.	.	.	.	.	.	.	.	.	0	0	0	0	Note=Protein of unknown function;	0
GBI_03276	GBI_03276-RA	1	GBI_03276	.	.	.	.	.	.	.	.	.	.	.	.	0	0	0	0	Note=Protein of unknown function;	0
GBI_03277	GBI_03277-RA	1	GBI_03277	.	.	.	.	.	.	.	.	.	.	.	.	0	0	0	0	Note=Protein of unknown function;	0
GBI_03278	GBI_03278-RA	1	GBI_03278	.	.	.	.	.	.	.	.	.	.	.	.	0	0	0	0	Note=Protein of unknown function;	0
GBI_03279	GBI_03279-RA	1	GBI_03279	.	.	.	.	.	.	.	.	.	.	.	.	0	0	0	0	Note=Protein of unknown function;	0
GBI_03280	GBI_03280-RA	1	GBI_03280	.	.	.	.	.	.	.	.	.	.	.	.	0	0	0	0	Note=Protein of unknown function;	0
GBI_03281	GBI_03281-RA	1	GBI_03281	.	.	.	.	.	.	.	.	.	.	.	.	0	0	0	0	Note=Protein of unknown function;	0
GBI_03282	GBI_03282-RA	1	GBI_03282	.	.	.	.	.	.	.	.	.	.	.	.	0	0	0	0	Note=Protein of unknown function;	0
GBI_03283	GBI_03283-RA	1	GBI_03283	.	.	.	.	.	.	.	.	.	.	.	.	0	0	0	0	Note=Protein of unknown function;	0
GBI_03284	GBI_03284-RA	1	GBI_03284	.	.	.	.	.	.	.	.	.	.	.	.	0	0	0	0	Note=Protein of unknown function;	0
GBI_03285	GBI_03285-RA	1	GBI_03285	.	.	.	.	.	.	.	.	.	.	.	.	0	0	0	0	Note=Protein of unknown function;	0
GBI_03286	GBI_03286-RA	1	GBI_03286	.	.	.	.	.	.	.	.	.	.	.	.	0	0	0	0	Note=Protein of unknown function;	0
GBI_03287	GBI_03287-RA	1	GBI_03287	.	.	.	.	.	.	.	.	.	.	.	.	0	0	0	0	Note=Protein of unknown function;	0
GBI_03288	GBI_03288-RA	1	GBI_03288	.	.	.	.	.	.	.	.	.	.	.	.	0	0	0	0	Note=Protein of unknown function;	0
GBI_03289	GBI_03289-RA	1	GBI_03289	.	.	.	.	.	.	.	.	.	.	.	.	0	0	0	0	Note=Protein of unknown function;	0
GBI_03290	GBI_03290-RA	1	GBI_03290	.	.	.	.	.	.	.	.	.	.	.	.	0	0	0	0	Note=Protein of unknown function;	0
GBI_03291	GBI_03291-RA	1	GBI_03291	.	.	.	.	.	.	.	.	.	.	.	.	0	0	0	0	Note=Protein of unknown function;	0
GBI_03292	GBI_03292-RA	1	GBI_03292	.	.	.	.	.	.	.	.	.	.	.	.	0	0	0	0	Note=Protein of unknown function;	0
GBI_03293	GBI_03293-RA	1	GBI_03293	.	.	.	.	.	.	.	.	.	.	.	.	0	0	0	0	Note=Protein of unknown function;	0
GBI_03294	GBI_03294-RA	1	GBI_03294	.	.	.	.	.	.	.	.	.	.	.	.	0	0	0	0	Note=Protein of unknown function;	0
GBI_03295	GBI_03295-RA	1	GBI_03295	.	.	.	.	.	.	.	.	.	.	.	.	0	0	0	0	Note=Protein of unknown function;	0
GBI_03296	GBI_03296-RA	1	GBI_03296	.	.	.	.	.	.	.	.	.	.	.	.	0	0	0	0	Note=Protein of unknown function;	0
GBI_03297	GBI_03297-RA	1	GBI_03297	.	.	.	.	.	.	.	.	.	.	.	.	0	0	0	0	Note=Protein of unknown function;	0
GBI_03298	GBI_03298-RA	1	GBI_03298	.	.	.	.	.	.	.	.	.	.	.	.	0	0	0	0	Note=Protein of unknown function;	0
GBI_03299	GBI_03299-RA	1	GBI_03299	.	.	.	.	.	.	.	.	.	.	.	.	0	0	0	0	Note=Protein of unknown function;	0
GBI_03300	GBI_03300-RA	1	GBI_03300	.	.	.	.	.	.	.	.	.	.	.	.	0	0	0	0	Note=Protein of unknown function;	0
GBI_03301	GBI_03301-RA	1	GBI_03301	.	.	.	.	.	.	.	.	.	.	.	.	0	0	0	0	Note=Protein of unknown function;	0
GBI_03302	GBI_03302-RA	1	GBI_03302	.	.	.	.	.	.	.	.	.	.	.	.	0	0	0	0	Note=Protein of unknown function;	0
GBI_03303	GBI_03303-RA	1	GBI_03303	.	.	.	.	.	.	.	.	.	.	.	.	0	0	0	0	Note=Protein of unknown function;	0
GBI_03304	GBI_03304-RA	1	GBI_03304	.	.	.	.	.	.	.	.	.	.	.	.	0	0	0	0	Note=Protein of unknown function;	0
GBI_03305	GBI_03305-RA	1	GBI_03305	.	.	.	.	.	.	.	.	.	.	.	.	0	0	0	0	Note=Protein of unknown function;	0
GBI_03306	GBI_03306-RA	1	GBI_03306	.	.	.	.	.	.	.	.	.	.	.	.	0	0	0	0	Note=Protein of unknown function;	0
GBI_03307	GBI_03307-RA	1	GBI_03307	.	.	.	.	.	.	.	.	.	.	.	.	0	0	0	0	Note=Protein of unknown function;	0
GBI_03308	GBI_03308-RA	1	GBI_03308	.	.	.	.	.	.	.	.	.	.	.	.	0	0	0	0	Note=Protein of unknown function;	0
GBI_03309	GBI_03309-RA	1	GBI_03309	.	.	.	.	.	.	.	.	.	.	.	.	0	0	0	0	Note=Protein of unknown function;	0
GBI_03310	GBI_03310-RA	1	GBI_03310	.	.	.	.	.	.	.	.	.	.	.	.	0	0	0	0	Note=Protein of unknown function;	0
GBI_03311	GBI_03311-RA	1	GBI_03311	.	.	.	.	.	.	.	.	.	.	.	.	0	0	0	0	Note=Protein of unknown function;	0
GBI_03312	GBI_03312-RA	1	GBI_03312	.	.	.	.	.	.	.	.	.	.	.	.	0	0	0	0	Note=Protein of unknown function;	0
GBI_03313	GBI_03313-RA	1	GBI_03313	.	.	.	.	.	.	.	.	.	.	.	.	0	0	0	0	Note=Protein of unknown function;	0
GBI_03314	GBI_03314-RA	1	GBI_03314	.	.	.	.	.	.	.	.	.	.	.	.	0	0	0	0	Note=Protein of unknown function;	0
GBI_03315	GBI_03315-RA	1	GBI_03315	.	.	.	.	.	.	.	.	.	.	.	.	0	0	0	0	Note=Protein of unknown function;	0
GBI_03316	GBI_03316-RA	1	GBI_03316	.	.	.	.	.	.	.	.	.	.	.	.	0	0	0	0	Note=Protein of unknown function;	0
GBI_03317	GBI_03317-RA	1	GBI_03317	.	.	.	.	.	.	.	.	.	.	.	.	0	0	0	0	Note=Protein of unknown function;	0
GBI_03318	GBI_03318-RA	1	GBI_03318	.	.	.	.	.	.	.	.	.	.	.	.	0	0	0	0	Note=Protein of unknown function;	0
GBI_03319	GBI_03319-RA	1	GBI_03319	.	.	.	.	.	.	.	.	.	.	.	.	0	0	0	0	Note=Protein of unknown function;	0
GBI_03320	GBI_03320-RA	1	GBI_03320	.	.	.	.	.	.	.	.	.	.	.	.	0	0	0	0	Note=Protein of unknown function;	0
GBI_03321	GBI_03321-RA	1	GBI_03321	.	.	.	.	.	.	.	.	.	.	.	.	0	0	0	0	Note=Protein of unknown function;	0
GBI_03322	GBI_03322-RA	0	GBI_03322	DHGL_DROPS^DHGL_DROPS^Q:322-1965,H:10-600^40.4%ID^E:1.5e-113^RecName: Full=Glucose dehydrogenase [FAD, quinone];^Eukaryota; Metazoa; Ecdysozoa; Arthropoda; Hexapoda; Insecta; Pterygota; Neoptera; Endopterygota; Diptera; Brachycera; Muscomorpha; Ephydroidea; Drosophilidae; Drosophila; Sophophora	GBI_03322-RA.p1	1-2010[+]	DHGL_DROPS^DHGL_DROPS^Q:108-655,H:10-600^40.4%ID^E:1.5e-113^RecName: Full=Glucose dehydrogenase [FAD, quinone];^Eukaryota; Metazoa; Ecdysozoa; Arthropoda; Hexapoda; Insecta; Pterygota; Neoptera; Endopterygota; Diptera; Brachycera; Muscomorpha; Ephydroidea; Drosophilidae; Drosophila; Sophophora	sp|P18172|DHGL_DROPS^sp|P18172|DHGL_DROPS^Q:322-1965,H:10-600^40.4%ID^E:1.5e-113^.^.	sp|P18172|DHGL_DROPS^sp|P18172|DHGL_DROPS^Q:108-655,H:10-600^40.4%ID^E:1.5e-113^.^.	PF00732.22^GMC_oxred_N^GMC oxidoreductase^166-463^E:4.3e-78`PF05199.16^GMC_oxred_C^GMC oxidoreductase^623-654^E:1.6e-07	.	.	GO:0005576^cellular_component^extracellular region`GO:0050660^molecular_function^flavin adenine dinucleotide binding`GO:0140762^molecular_function^glucose dehydrogenase (FAD, quinone) activity	GO:0005576^cellular_component^extracellular region`GO:0050660^molecular_function^flavin adenine dinucleotide binding`GO:0140762^molecular_function^glucose dehydrogenase (FAD, quinone) activity	GO:0016614^molecular_function^oxidoreductase activity, acting on CH-OH group of donors`GO:0050660^molecular_function^flavin adenine dinucleotide binding	1	1	1	1	Dbxref=InterPro:IPR000172,InterPro:IPR007867,Pfam:PF00732,Pfam:PF05199;Ontology_term=GO:0016614,GO:0050660,GO:0055114;Note=Similar to Gld: Glucose dehydrogenase [FAD%2C quinone] (Drosophila pseudoobscura pseudoobscura OX%3D46245);	1	21	0	12	1
GBI_03322	GBI_03322.1	0		DHGL_DROPS^DHGL_DROPS^Q:167-1945,H:10-600^44.4%ID^E:2.1e-132^RecName: Full=Glucose dehydrogenase [FAD, quinone];^Eukaryota; Metazoa; Ecdysozoa; Arthropoda; Hexapoda; Insecta; Pterygota; Neoptera; Endopterygota; Diptera; Brachycera; Muscomorpha; Ephydroidea; Drosophilidae; Drosophila; Sophophora	GBI_M__0001T_00007501.p1	2-1990[+]	DHGL_DROPS^DHGL_DROPS^Q:56-648,H:10-600^44.4%ID^E:1.9e-132^RecName: Full=Glucose dehydrogenase [FAD, quinone];^Eukaryota; Metazoa; Ecdysozoa; Arthropoda; Hexapoda; Insecta; Pterygota; Neoptera; Endopterygota; Diptera; Brachycera; Muscomorpha; Ephydroidea; Drosophilidae; Drosophila; Sophophora	sp|P18172|DHGL_DROPS^sp|P18172|DHGL_DROPS^Q:167-1945,H:10-600^44.4%ID^E:2e-132^.^.	sp|P18172|DHGL_DROPS^sp|P18172|DHGL_DROPS^Q:56-648,H:10-600^44.4%ID^E:1.9e-132^.^.	PF00732.22^GMC_oxred_N^GMC oxidoreductase^114-411^E:4.2e-78`PF05199.16^GMC_oxred_C^GMC oxidoreductase^510-647^E:6.1e-33	.	.	GO:0005576^cellular_component^extracellular region`GO:0050660^molecular_function^flavin adenine dinucleotide binding`GO:0140762^molecular_function^glucose dehydrogenase (FAD, quinone) activity	GO:0005576^cellular_component^extracellular region`GO:0050660^molecular_function^flavin adenine dinucleotide binding`GO:0140762^molecular_function^glucose dehydrogenase (FAD, quinone) activity	GO:0016614^molecular_function^oxidoreductase activity, acting on CH-OH group of donors`GO:0050660^molecular_function^flavin adenine dinucleotide binding	1	1	1	1	Dbxref=InterPro:IPR000172,InterPro:IPR007867,Pfam:PF00732,Pfam:PF05199;Ontology_term=GO:0016614,GO:0050660,GO:0055114;Note=Similar to Gld: Glucose dehydrogenase [FAD%2C quinone] (Drosophila pseudoobscura pseudoobscura OX%3D46245);	1	21	0	12	1
GBI_03322	GBI_03322.3	0		DHGL_DROPS^DHGL_DROPS^Q:167-1645,H:10-494^43.2%ID^E:2.1e-101^RecName: Full=Glucose dehydrogenase [FAD, quinone];^Eukaryota; Metazoa; Ecdysozoa; Arthropoda; Hexapoda; Insecta; Pterygota; Neoptera; Endopterygota; Diptera; Brachycera; Muscomorpha; Ephydroidea; Drosophilidae; Drosophila; Sophophora	GBI_M__0001T_00007502.p1	2-1648[+]	DHGL_DROPS^DHGL_DROPS^Q:56-548,H:10-494^43.2%ID^E:1.1e-101^RecName: Full=Glucose dehydrogenase [FAD, quinone];^Eukaryota; Metazoa; Ecdysozoa; Arthropoda; Hexapoda; Insecta; Pterygota; Neoptera; Endopterygota; Diptera; Brachycera; Muscomorpha; Ephydroidea; Drosophilidae; Drosophila; Sophophora	sp|P18172|DHGL_DROPS^sp|P18172|DHGL_DROPS^Q:167-1645,H:10-494^43.2%ID^E:2.1e-101^.^.	sp|P18172|DHGL_DROPS^sp|P18172|DHGL_DROPS^Q:56-548,H:10-494^43.2%ID^E:1.1e-101^.^.	PF00732.22^GMC_oxred_N^GMC oxidoreductase^114-411^E:2.6e-78	.	.	GO:0005576^cellular_component^extracellular region`GO:0050660^molecular_function^flavin adenine dinucleotide binding`GO:0140762^molecular_function^glucose dehydrogenase (FAD, quinone) activity	GO:0005576^cellular_component^extracellular region`GO:0050660^molecular_function^flavin adenine dinucleotide binding`GO:0140762^molecular_function^glucose dehydrogenase (FAD, quinone) activity	GO:0016614^molecular_function^oxidoreductase activity, acting on CH-OH group of donors`GO:0050660^molecular_function^flavin adenine dinucleotide binding	1	1	1	1	Dbxref=InterPro:IPR000172,InterPro:IPR007867,Pfam:PF00732,Pfam:PF05199;Ontology_term=GO:0016614,GO:0050660,GO:0055114;Note=Similar to Gld: Glucose dehydrogenase [FAD%2C quinone] (Drosophila pseudoobscura pseudoobscura OX%3D46245);	1	21	0	12	1
GBI_03323	GBI_03323-RA	0	GBI_03323	PMGE_MOUSE^PMGE_MOUSE^Q:166-573,H:33-168^47.1%ID^E:1.5e-29^RecName: Full=Bisphosphoglycerate mutase;^Eukaryota; Metazoa; Chordata; Craniata; Vertebrata; Euteleostomi; Mammalia; Eutheria; Euarchontoglires; Glires; Rodentia; Myomorpha; Muroidea; Muridae; Murinae; Mus; Mus	GBI_03323-RA.p1	127-573[+]	PMGE_MOUSE^PMGE_MOUSE^Q:14-149,H:33-168^47.1%ID^E:1.5e-29^RecName: Full=Bisphosphoglycerate mutase;^Eukaryota; Metazoa; Chordata; Craniata; Vertebrata; Euteleostomi; Mammalia; Eutheria; Euarchontoglires; Glires; Rodentia; Myomorpha; Muroidea; Muridae; Murinae; Mus; Mus	sp|P15327|PMGE_MOUSE^sp|P15327|PMGE_MOUSE^Q:166-573,H:33-168^47.1%ID^E:1.5e-29^.^.	sp|P15327|PMGE_MOUSE^sp|P15327|PMGE_MOUSE^Q:14-149,H:33-168^47.1%ID^E:1.5e-29^.^.	PF00300.25^His_Phos_1^Histidine phosphatase superfamily (branch 1)^14-110^E:1.6e-11	.	KEGG:mmu:12183	GO:0004082^molecular_function^bisphosphoglycerate mutase activity`GO:0016787^molecular_function^hydrolase activity`GO:0004619^molecular_function^phosphoglycerate mutase activity`GO:0042832^biological_process^defense response to protozoan`GO:0048821^biological_process^erythrocyte development`GO:0060856^biological_process^establishment of blood-brain barrier`GO:0006096^biological_process^glycolytic process`GO:0150076^biological_process^neuroinflammatory response`GO:0006753^biological_process^nucleoside phosphate metabolic process`GO:0015671^biological_process^oxygen transport	GO:0004082^molecular_function^bisphosphoglycerate mutase activity`GO:0016787^molecular_function^hydrolase activity`GO:0004619^molecular_function^phosphoglycerate mutase activity`GO:0042832^biological_process^defense response to protozoan`GO:0048821^biological_process^erythrocyte development`GO:0060856^biological_process^establishment of blood-brain barrier`GO:0006096^biological_process^glycolytic process`GO:0150076^biological_process^neuroinflammatory response`GO:0006753^biological_process^nucleoside phosphate metabolic process`GO:0015671^biological_process^oxygen transport	.	1	1	0	1	Dbxref=InterPro:IPR013078,Pfam:PF00300;Note=Similar to Bpgm: Bisphosphoglycerate mutase (Mus musculus OX%3D10090);	0	50	17	5	1
GBI_03323	GBI_03323.2	0		.	.	.	.	.	.	.	.	.	.	.	.	0	0	0	0	Dbxref=InterPro:IPR013078,Pfam:PF00300;Note=Similar to Bpgm: Bisphosphoglycerate mutase (Mus musculus OX%3D10090);	0	50	17	5	1
GBI_03323	GBI_03323.3	0		PGAM1_BOVIN^PGAM1_BOVIN^Q:3-416,H:86-221^52.2%ID^E:1.1e-37^RecName: Full=Phosphoglycerate mutase 1 {ECO:0000250|UniProtKB:P18669};^Eukaryota; Metazoa; Chordata; Craniata; Vertebrata; Euteleostomi; Mammalia; Eutheria; Laurasiatheria; Artiodactyla; Ruminantia; Pecora; Bovidae; Bovinae; Bos	GBI_M__0001T_00007211.p1	54-422[+]	PMGE_MACFA^PMGE_MACFA^Q:1-121,H:103-223^50.4%ID^E:4.6e-32^RecName: Full=Bisphosphoglycerate mutase;^Eukaryota; Metazoa; Chordata; Craniata; Vertebrata; Euteleostomi; Mammalia; Eutheria; Euarchontoglires; Primates; Haplorrhini; Catarrhini; Cercopithecidae; Cercopithecinae; Macaca	sp|Q3SZ62|PGAM1_BOVIN^sp|Q3SZ62|PGAM1_BOVIN^Q:3-416,H:86-221^52.2%ID^E:1.1e-37^.^.	sp|Q4R6L7|PMGE_MACFA^sp|Q4R6L7|PMGE_MACFA^Q:1-121,H:103-223^50.4%ID^E:4.5e-32^.^.	PF00300.25^His_Phos_1^Histidine phosphatase superfamily (branch 1)^46-112^E:3.4e-06	.	KEGG:mcf:101925598	GO:0046538^molecular_function^2,3-bisphosphoglycerate-dependent phosphoglycerate mutase activity`GO:0004082^molecular_function^bisphosphoglycerate mutase activity`GO:0016787^molecular_function^hydrolase activity`GO:0006096^biological_process^glycolytic process	GO:0004082^molecular_function^bisphosphoglycerate mutase activity`GO:0016787^molecular_function^hydrolase activity`GO:0004619^molecular_function^phosphoglycerate mutase activity`GO:0006096^biological_process^glycolytic process	.	1	1	0	1	Dbxref=InterPro:IPR013078,Pfam:PF00300;Note=Similar to Bpgm: Bisphosphoglycerate mutase (Mus musculus OX%3D10090);	0	50	17	5	1
GBI_03323	GBI_03323.4	0		PMGE_MACFA^PMGE_MACFA^Q:69-404,H:112-223^49.1%ID^E:6.9e-29^RecName: Full=Bisphosphoglycerate mutase;^Eukaryota; Metazoa; Chordata; Craniata; Vertebrata; Euteleostomi; Mammalia; Eutheria; Euarchontoglires; Primates; Haplorrhini; Catarrhini; Cercopithecidae; Cercopithecinae; Macaca	GBI_M__0001T_00007212.p1	111-410[+]	PMGE_MACFA^PMGE_MACFA^Q:1-98,H:126-223^45.9%ID^E:3e-21^RecName: Full=Bisphosphoglycerate mutase;^Eukaryota; Metazoa; Chordata; Craniata; Vertebrata; Euteleostomi; Mammalia; Eutheria; Euarchontoglires; Primates; Haplorrhini; Catarrhini; Cercopithecidae; Cercopithecinae; Macaca	sp|Q4R6L7|PMGE_MACFA^sp|Q4R6L7|PMGE_MACFA^Q:69-404,H:112-223^49.1%ID^E:6.8e-29^.^.	sp|Q4R6L7|PMGE_MACFA^sp|Q4R6L7|PMGE_MACFA^Q:1-98,H:126-223^45.9%ID^E:2.9e-21^.^.	PF00300.25^His_Phos_1^Histidine phosphatase superfamily (branch 1)^24-89^E:2e-06	.	KEGG:mcf:101925598	GO:0004082^molecular_function^bisphosphoglycerate mutase activity`GO:0016787^molecular_function^hydrolase activity`GO:0004619^molecular_function^phosphoglycerate mutase activity`GO:0006096^biological_process^glycolytic process	GO:0004082^molecular_function^bisphosphoglycerate mutase activity`GO:0016787^molecular_function^hydrolase activity`GO:0004619^molecular_function^phosphoglycerate mutase activity`GO:0006096^biological_process^glycolytic process	.	1	1	0	1	Dbxref=InterPro:IPR013078,Pfam:PF00300;Note=Similar to Bpgm: Bisphosphoglycerate mutase (Mus musculus OX%3D10090);	0	50	17	5	1
GBI_03324	GBI_03324-RA	0	GBI_03324	PGAM1_CHICK^PGAM1_CHICK^Q:274-1011,H:4-250^53.4%ID^E:4e-72^RecName: Full=Phosphoglycerate mutase 1 {ECO:0000250|UniProtKB:P18669};^Eukaryota; Metazoa; Chordata; Craniata; Vertebrata; Euteleostomi; Archelosauria; Archosauria; Dinosauria; Saurischia; Theropoda; Coelurosauria; Aves; Neognathae; Galloanserae; Galliformes; Phasianidae; Phasianinae; Gallus	GBI_03324-RA.p1	235-1026[+]	PGAM1_CHICK^PGAM1_CHICK^Q:14-259,H:4-250^53.4%ID^E:1.2e-72^RecName: Full=Phosphoglycerate mutase 1 {ECO:0000250|UniProtKB:P18669};^Eukaryota; Metazoa; Chordata; Craniata; Vertebrata; Euteleostomi; Archelosauria; Archosauria; Dinosauria; Saurischia; Theropoda; Coelurosauria; Aves; Neognathae; Galloanserae; Galliformes; Phasianidae; Phasianinae; Gallus	sp|Q5ZLN1|PGAM1_CHICK^sp|Q5ZLN1|PGAM1_CHICK^Q:274-1011,H:4-250^53.4%ID^E:3.9e-72^.^.	sp|Q5ZLN1|PGAM1_CHICK^sp|Q5ZLN1|PGAM1_CHICK^Q:14-259,H:4-250^53.4%ID^E:1.1e-72^.^.	PF00300.25^His_Phos_1^Histidine phosphatase superfamily (branch 1)^16-139^E:2.7e-31	.	KEGG:gga:428969	GO:0005829^cellular_component^cytosol`GO:0046538^molecular_function^2,3-bisphosphoglycerate-dependent phosphoglycerate mutase activity`GO:0004082^molecular_function^bisphosphoglycerate mutase activity`GO:0016787^molecular_function^hydrolase activity`GO:0004619^molecular_function^phosphoglycerate mutase activity`GO:0006094^biological_process^gluconeogenesis`GO:0006096^biological_process^glycolytic process	GO:0005829^cellular_component^cytosol`GO:0046538^molecular_function^2,3-bisphosphoglycerate-dependent phosphoglycerate mutase activity`GO:0004082^molecular_function^bisphosphoglycerate mutase activity`GO:0016787^molecular_function^hydrolase activity`GO:0004619^molecular_function^phosphoglycerate mutase activity`GO:0006094^biological_process^gluconeogenesis`GO:0006096^biological_process^glycolytic process	.	1	1	0	1	Dbxref=InterPro:IPR013078,Pfam:PF00300;Note=Similar to 109537968: Phosphoglycerate mutase (Dendroctonus ponderosae OX%3D77166);	0	50	17	5	1
GBI_03324	GBI_03324.2	0		PGAM1_BOVIN^PGAM1_BOVIN^Q:382-1029,H:34-250^52.5%ID^E:4.2e-59^RecName: Full=Phosphoglycerate mutase 1 {ECO:0000250|UniProtKB:P18669};^Eukaryota; Metazoa; Chordata; Craniata; Vertebrata; Euteleostomi; Mammalia; Eutheria; Laurasiatheria; Artiodactyla; Ruminantia; Pecora; Bovidae; Bovinae; Bos	GBI_M__0001T_00007213.p1	340-1032[+]	PGAM1_BOVIN^PGAM1_BOVIN^Q:15-230,H:34-250^52.5%ID^E:2.8e-59^RecName: Full=Phosphoglycerate mutase 1 {ECO:0000250|UniProtKB:P18669};^Eukaryota; Metazoa; Chordata; Craniata; Vertebrata; Euteleostomi; Mammalia; Eutheria; Laurasiatheria; Artiodactyla; Ruminantia; Pecora; Bovidae; Bovinae; Bos	sp|Q3SZ62|PGAM1_BOVIN^sp|Q3SZ62|PGAM1_BOVIN^Q:382-1029,H:34-250^52.5%ID^E:4.2e-59^.^.	sp|Q3SZ62|PGAM1_BOVIN^sp|Q3SZ62|PGAM1_BOVIN^Q:15-230,H:34-250^52.5%ID^E:2.8e-59^.^.	PF00300.25^His_Phos_1^Histidine phosphatase superfamily (branch 1)^14-110^E:4.1e-17	.	KEGG:bta:404148	GO:0046538^molecular_function^2,3-bisphosphoglycerate-dependent phosphoglycerate mutase activity`GO:0004082^molecular_function^bisphosphoglycerate mutase activity`GO:0016787^molecular_function^hydrolase activity`GO:0006096^biological_process^glycolytic process	GO:0046538^molecular_function^2,3-bisphosphoglycerate-dependent phosphoglycerate mutase activity`GO:0004082^molecular_function^bisphosphoglycerate mutase activity`GO:0016787^molecular_function^hydrolase activity`GO:0006096^biological_process^glycolytic process	.	1	1	0	1	Dbxref=InterPro:IPR013078,Pfam:PF00300;Note=Similar to 109537968: Phosphoglycerate mutase (Dendroctonus ponderosae OX%3D77166);	0	50	17	5	1
GBI_03324	GBI_03324.3	0		PGAM1_BOVIN^PGAM1_BOVIN^Q:382-1173,H:34-250^43.4%ID^E:1.1e-52^RecName: Full=Phosphoglycerate mutase 1 {ECO:0000250|UniProtKB:P18669};^Eukaryota; Metazoa; Chordata; Craniata; Vertebrata; Euteleostomi; Mammalia; Eutheria; Laurasiatheria; Artiodactyla; Ruminantia; Pecora; Bovidae; Bovinae; Bos	GBI_M__0001T_00007215.p1	793-1188[+]	PGAM1_BOVIN^PGAM1_BOVIN^Q:1-127,H:126-250^53.5%ID^E:4.9e-32^RecName: Full=Phosphoglycerate mutase 1 {ECO:0000250|UniProtKB:P18669};^Eukaryota; Metazoa; Chordata; Craniata; Vertebrata; Euteleostomi; Mammalia; Eutheria; Laurasiatheria; Artiodactyla; Ruminantia; Pecora; Bovidae; Bovinae; Bos	sp|Q3SZ62|PGAM1_BOVIN^sp|Q3SZ62|PGAM1_BOVIN^Q:382-1173,H:34-250^43.4%ID^E:1.1e-52^.^.	sp|Q3SZ62|PGAM1_BOVIN^sp|Q3SZ62|PGAM1_BOVIN^Q:1-127,H:126-250^53.5%ID^E:4.9e-32^.^.	.	.	KEGG:bta:404148	GO:0046538^molecular_function^2,3-bisphosphoglycerate-dependent phosphoglycerate mutase activity`GO:0004082^molecular_function^bisphosphoglycerate mutase activity`GO:0016787^molecular_function^hydrolase activity`GO:0006096^biological_process^glycolytic process	GO:0046538^molecular_function^2,3-bisphosphoglycerate-dependent phosphoglycerate mutase activity`GO:0004082^molecular_function^bisphosphoglycerate mutase activity`GO:0016787^molecular_function^hydrolase activity`GO:0006096^biological_process^glycolytic process	.	1	1	0	1	Dbxref=InterPro:IPR013078,Pfam:PF00300;Note=Similar to 109537968: Phosphoglycerate mutase (Dendroctonus ponderosae OX%3D77166);	0	50	17	5	1
GBI_03324	GBI_03324.3	0		PGAM1_BOVIN^PGAM1_BOVIN^Q:382-1173,H:34-250^43.4%ID^E:1.1e-52^RecName: Full=Phosphoglycerate mutase 1 {ECO:0000250|UniProtKB:P18669};^Eukaryota; Metazoa; Chordata; Craniata; Vertebrata; Euteleostomi; Mammalia; Eutheria; Laurasiatheria; Artiodactyla; Ruminantia; Pecora; Bovidae; Bovinae; Bos	GBI_M__0001T_00007215.p2	340-642[+]	GPMA_POLNS^GPMA_POLNS^Q:14-90,H:31-110^57.5%ID^E:1e-16^RecName: Full=2,3-bisphosphoglycerate-dependent phosphoglycerate mutase {ECO:0000255|HAMAP-Rule:MF_01039};^Bacteria; Proteobacteria; Betaproteobacteria; Burkholderiales; Burkholderiaceae; Polynucleobacter	sp|Q3SZ62|PGAM1_BOVIN^sp|Q3SZ62|PGAM1_BOVIN^Q:382-1173,H:34-250^43.4%ID^E:1.1e-52^.^.	sp|B1XS92|GPMA_POLNS^sp|B1XS92|GPMA_POLNS^Q:14-90,H:31-110^57.5%ID^E:9.9e-17^.^.	PF00300.25^His_Phos_1^Histidine phosphatase superfamily (branch 1)^14-86^E:1.1e-14	COG0588^Catalyzes the interconversion of 2-phosphoglycerate and 3-phosphoglycerate (By similarity)	KEGG:pne:Pnec_1653	GO:0046538^molecular_function^2,3-bisphosphoglycerate-dependent phosphoglycerate mutase activity`GO:0004082^molecular_function^bisphosphoglycerate mutase activity`GO:0016787^molecular_function^hydrolase activity`GO:0006096^biological_process^glycolytic process	GO:0046538^molecular_function^2,3-bisphosphoglycerate-dependent phosphoglycerate mutase activity`GO:0006094^biological_process^gluconeogenesis`GO:0006096^biological_process^glycolytic process	.	1	1	0	1	Dbxref=InterPro:IPR013078,Pfam:PF00300;Note=Similar to 109537968: Phosphoglycerate mutase (Dendroctonus ponderosae OX%3D77166);	0	50	17	5	1
GBI_03325	GBI_03325-RA	0	GBI_03325	RAB24_HUMAN^RAB24_HUMAN^Q:343-855,H:5-174^62%ID^E:1.7e-55^RecName: Full=Ras-related protein Rab-24;^Eukaryota; Metazoa; Chordata; Craniata; Vertebrata; Euteleostomi; Mammalia; Eutheria; Euarchontoglires; Primates; Haplorrhini; Catarrhini; Hominidae; Homo	GBI_03325-RA.p1	1-942[+]	RAB24_HUMAN^RAB24_HUMAN^Q:115-285,H:5-174^62%ID^E:8.9e-56^RecName: Full=Ras-related protein Rab-24;^Eukaryota; Metazoa; Chordata; Craniata; Vertebrata; Euteleostomi; Mammalia; Eutheria; Euarchontoglires; Primates; Haplorrhini; Catarrhini; Hominidae; Homo	sp|Q969Q5|RAB24_HUMAN^sp|Q969Q5|RAB24_HUMAN^Q:343-855,H:5-174^62%ID^E:1.7e-55^.^.	sp|Q969Q5|RAB24_HUMAN^sp|Q969Q5|RAB24_HUMAN^Q:115-285,H:5-174^62%ID^E:8.8e-56^.^.	PF00025.24^Arf^ADP-ribosylation factor family^115-281^E:1.1e-08`PF00071.25^Ras^Ras family^119-282^E:5.7e-44`PF08477.16^Roc^Ras of Complex, Roc, domain of DAPkinase^119-234^E:1.2e-27	.	KEGG:hsa:53917	GO:0005776^cellular_component^autophagosome`GO:0005829^cellular_component^cytosol`GO:0030139^cellular_component^endocytic vesicle`GO:0005768^cellular_component^endosome`GO:0005886^cellular_component^plasma membrane`GO:0030667^cellular_component^secretory granule membrane`GO:0005525^molecular_function^GTP binding`GO:0003924^molecular_function^GTPase activity`GO:0006914^biological_process^autophagy`GO:0006886^biological_process^intracellular protein transport	GO:0005776^cellular_component^autophagosome`GO:0005829^cellular_component^cytosol`GO:0030139^cellular_component^endocytic vesicle`GO:0005768^cellular_component^endosome`GO:0005886^cellular_component^plasma membrane`GO:0030667^cellular_component^secretory granule membrane`GO:0005525^molecular_function^GTP binding`GO:0003924^molecular_function^GTPase activity`GO:0006914^biological_process^autophagy`GO:0006886^biological_process^intracellular protein transport	GO:0003924^molecular_function^GTPase activity`GO:0005525^molecular_function^GTP binding	1	1	1	1	Dbxref=InterPro:IPR001806,Pfam:PF00071;Ontology_term=GO:0003924,GO:0005525;Note=Similar to Rab26: Ras-related protein Rab-26 (Drosophila melanogaster OX%3D7227);	1	0	14	23	1
GBI_03325	GBI_03325.2	0		RAB24_HUMAN^RAB24_HUMAN^Q:252-764,H:5-174^62%ID^E:1.2e-55^RecName: Full=Ras-related protein Rab-24;^Eukaryota; Metazoa; Chordata; Craniata; Vertebrata; Euteleostomi; Mammalia; Eutheria; Euarchontoglires; Primates; Haplorrhini; Catarrhini; Hominidae; Homo	GBI_M__0001T_00007504.p1	246-851[+]	RAB24_HUMAN^RAB24_HUMAN^Q:3-173,H:5-174^62%ID^E:5.7e-56^RecName: Full=Ras-related protein Rab-24;^Eukaryota; Metazoa; Chordata; Craniata; Vertebrata; Euteleostomi; Mammalia; Eutheria; Euarchontoglires; Primates; Haplorrhini; Catarrhini; Hominidae; Homo	sp|Q969Q5|RAB24_HUMAN^sp|Q969Q5|RAB24_HUMAN^Q:252-764,H:5-174^62%ID^E:1.2e-55^.^.	sp|Q969Q5|RAB24_HUMAN^sp|Q969Q5|RAB24_HUMAN^Q:3-173,H:5-174^62%ID^E:5.7e-56^.^.	PF00025.24^Arf^ADP-ribosylation factor family^5-169^E:5.3e-09`PF00071.25^Ras^Ras family^7-170^E:1.5e-44`PF08477.16^Roc^Ras of Complex, Roc, domain of DAPkinase^7-122^E:4.1e-28	.	KEGG:hsa:53917	GO:0005776^cellular_component^autophagosome`GO:0005829^cellular_component^cytosol`GO:0030139^cellular_component^endocytic vesicle`GO:0005768^cellular_component^endosome`GO:0005886^cellular_component^plasma membrane`GO:0030667^cellular_component^secretory granule membrane`GO:0005525^molecular_function^GTP binding`GO:0003924^molecular_function^GTPase activity`GO:0006914^biological_process^autophagy`GO:0006886^biological_process^intracellular protein transport	GO:0005776^cellular_component^autophagosome`GO:0005829^cellular_component^cytosol`GO:0030139^cellular_component^endocytic vesicle`GO:0005768^cellular_component^endosome`GO:0005886^cellular_component^plasma membrane`GO:0030667^cellular_component^secretory granule membrane`GO:0005525^molecular_function^GTP binding`GO:0003924^molecular_function^GTPase activity`GO:0006914^biological_process^autophagy`GO:0006886^biological_process^intracellular protein transport	GO:0003924^molecular_function^GTPase activity`GO:0005525^molecular_function^GTP binding	1	1	1	1	Dbxref=InterPro:IPR001806,Pfam:PF00071;Ontology_term=GO:0003924,GO:0005525;Note=Similar to Rab26: Ras-related protein Rab-26 (Drosophila melanogaster OX%3D7227);	1	0	14	23	1
GBI_03326	GBI_03326-RA	0	GBI_03326	.	GBI_03326-RA.p1	98-403[+]	.	.	.	.	.	.	.	.	.	0	0	0	0	Note=Protein of unknown function;	0
GBI_03329	GBI_03329-RA	0	GBI_03329	PEBPH_CAEEL^PEBPH_CAEEL^Q:7-528,H:44-219^59.7%ID^E:6.6e-56^RecName: Full=Phosphatidylethanolamine-binding protein homolog F40A3.3;^Eukaryota; Metazoa; Ecdysozoa; Nematoda; Chromadorea; Rhabditida; Rhabditina; Rhabditomorpha; Rhabditoidea; Rhabditidae; Peloderinae; Caenorhabditis	GBI_03329-RA.p1	1-537[+]	PEBPH_CAEEL^PEBPH_CAEEL^Q:3-176,H:44-219^59.7%ID^E:6.6e-56^RecName: Full=Phosphatidylethanolamine-binding protein homolog F40A3.3;^Eukaryota; Metazoa; Ecdysozoa; Nematoda; Chromadorea; Rhabditida; Rhabditina; Rhabditomorpha; Rhabditoidea; Rhabditidae; Peloderinae; Caenorhabditis	sp|O16264|PEBPH_CAEEL^sp|O16264|PEBPH_CAEEL^Q:7-528,H:44-219^59.7%ID^E:6.6e-56^.^.	sp|O16264|PEBPH_CAEEL^sp|O16264|PEBPH_CAEEL^Q:3-176,H:44-219^59.7%ID^E:6.6e-56^.^.	PF01161.23^PBP^Phosphatidylethanolamine-binding protein^39-160^E:2.7e-19	.	.	GO:0005739^cellular_component^mitochondrion`GO:0008289^molecular_function^lipid binding	GO:0005739^cellular_component^mitochondrion`GO:0008289^molecular_function^lipid binding	.	1	1	0	1	Dbxref=InterPro:IPR008914,Pfam:PF01161;Note=Similar to a5: Putative odorant-binding protein A5 (Drosophila melanogaster OX%3D7227);	0
GBI_03329	GBI_03329-RB	0	GBI_03329	PEBP1_BOVIN^PEBP1_BOVIN^Q:469-975,H:17-187^64%ID^E:3.9e-59^RecName: Full=Phosphatidylethanolamine-binding protein 1;^Eukaryota; Metazoa; Chordata; Craniata; Vertebrata; Euteleostomi; Mammalia; Eutheria; Laurasiatheria; Artiodactyla; Ruminantia; Pecora; Bovidae; Bovinae; Bos	GBI_03329-RB.p1	361-978[+]	PEBP1_BOVIN^PEBP1_BOVIN^Q:37-205,H:17-187^64%ID^E:2.5e-59^RecName: Full=Phosphatidylethanolamine-binding protein 1;^Eukaryota; Metazoa; Chordata; Craniata; Vertebrata; Euteleostomi; Mammalia; Eutheria; Laurasiatheria; Artiodactyla; Ruminantia; Pecora; Bovidae; Bovinae; Bos	sp|P13696|PEBP1_BOVIN^sp|P13696|PEBP1_BOVIN^Q:469-975,H:17-187^64%ID^E:3.9e-59^.^.	sp|P13696|PEBP1_BOVIN^sp|P13696|PEBP1_BOVIN^Q:37-205,H:17-187^64%ID^E:2.5e-59^.^.	PF01161.23^PBP^Phosphatidylethanolamine-binding protein^65-183^E:5.6e-22	.	KEGG:bta:431786	GO:0005737^cellular_component^cytoplasm`GO:0005524^molecular_function^ATP binding`GO:0008289^molecular_function^lipid binding`GO:0004867^molecular_function^serine-type endopeptidase inhibitor activity`GO:0043409^biological_process^negative regulation of MAPK cascade	GO:0005737^cellular_component^cytoplasm`GO:0005524^molecular_function^ATP binding`GO:0008289^molecular_function^lipid binding`GO:0004867^molecular_function^serine-type endopeptidase inhibitor activity`GO:0043409^biological_process^negative regulation of MAPK cascade	.	1	1	0	1	Dbxref=InterPro:IPR008914,Pfam:PF01161;Note=Similar to a5: Putative odorant-binding protein A5 (Drosophila melanogaster OX%3D7227);	0
GBI_03330	GBI_03330-RA	0	GBI_03330	RED1_RAT^RED1_RAT^Q:392-2341,H:68-707^52.9%ID^E:2.6e-175^RecName: Full=Double-stranded RNA-specific editase 1;^Eukaryota; Metazoa; Chordata; Craniata; Vertebrata; Euteleostomi; Mammalia; Eutheria; Euarchontoglires; Glires; Rodentia; Myomorpha; Muroidea; Muridae; Murinae; Rattus	GBI_03330-RA.p4	13263-13604[+]	.	sp|P51400|RED1_RAT^sp|P51400|RED1_RAT^Q:392-2341,H:68-707^52.9%ID^E:2.5e-175^.^.	.	.	.	KEGG:rno:25367	GO:0005737^cellular_component^cytoplasm`GO:0005730^cellular_component^nucleolus`GO:0005654^cellular_component^nucleoplasm`GO:0005634^cellular_component^nucleus`GO:0045202^cellular_component^synapse`GO:0003726^molecular_function^double-stranded RNA adenosine deaminase activity`GO:0003725^molecular_function^double-stranded RNA binding`GO:0042802^molecular_function^identical protein binding`GO:0046872^molecular_function^metal ion binding`GO:0003723^molecular_function^RNA binding`GO:0008251^molecular_function^tRNA-specific adenosine deaminase activity`GO:0006382^biological_process^adenosine to inosine editing`GO:0016553^biological_process^base conversion or substitution editing`GO:0007420^biological_process^brain development`GO:0021610^biological_process^facial nerve morphogenesis`GO:0021618^biological_process^hypoglossal nerve morphogenesis`GO:0060384^biological_process^innervation`GO:0061744^biological_process^motor behavior`GO:0097049^biological_process^motor neuron apoptotic process`GO:0016556^biological_process^mRNA modification`GO:0006397^biological_process^mRNA processing`GO:0035264^biological_process^multicellular organism growth`GO:0060415^biological_process^muscle tissue morphogenesis`GO:0030336^biological_process^negative regulation of cell migration`GO:0008285^biological_process^negative regulation of cell population proliferation`GO:0044387^biological_process^negative regulation of protein kinase activity by regulation of protein phosphorylation`GO:0050884^biological_process^neuromuscular process controlling posture`GO:0007274^biological_process^neuromuscular synaptic transmission`GO:0050685^biological_process^positive regulation of mRNA processing`GO:0045070^biological_process^positive regulation of viral genome replication`GO:0051726^biological_process^regulation of cell cycle`GO:0006396^biological_process^RNA processing`GO:0021965^biological_process^spinal cord ventral commissure morphogenesis	.	.	1	0	0	1	Dbxref=InterPro:IPR002466,InterPro:IPR014720,Pfam:PF00035,Pfam:PF02137;Ontology_term=GO:0003723,GO:0004000,GO:0006396;Note=Similar to Adar: Double-stranded RNA-specific editase Adar (Drosophila melanogaster OX%3D7227);	1	62	15	14	1
GBI_03330	GBI_03330-RA	0	GBI_03330	RED1_RAT^RED1_RAT^Q:392-2341,H:68-707^52.9%ID^E:2.6e-175^RecName: Full=Double-stranded RNA-specific editase 1;^Eukaryota; Metazoa; Chordata; Craniata; Vertebrata; Euteleostomi; Mammalia; Eutheria; Euarchontoglires; Glires; Rodentia; Myomorpha; Muroidea; Muridae; Murinae; Rattus	GBI_03330-RA.p1	206-2500[+]	RED1_RAT^RED1_RAT^Q:63-712,H:68-707^52.9%ID^E:4.2e-176^RecName: Full=Double-stranded RNA-specific editase 1;^Eukaryota; Metazoa; Chordata; Craniata; Vertebrata; Euteleostomi; Mammalia; Eutheria; Euarchontoglires; Glires; Rodentia; Myomorpha; Muroidea; Muridae; Murinae; Rattus	sp|P51400|RED1_RAT^sp|P51400|RED1_RAT^Q:392-2341,H:68-707^52.9%ID^E:2.5e-175^.^.	sp|P51400|RED1_RAT^sp|P51400|RED1_RAT^Q:63-712,H:68-707^52.9%ID^E:4.2e-176^.^.	PF00035.29^dsrm^Double-stranded RNA binding motif^85-135^E:2.2e-13`PF00035.29^dsrm^Double-stranded RNA binding motif^250-301^E:3.5e-09`PF02137.21^A_deamin^Adenosine-deaminase (editase) domain^383-706^E:1e-106	.	KEGG:rno:25367	GO:0005737^cellular_component^cytoplasm`GO:0005730^cellular_component^nucleolus`GO:0005654^cellular_component^nucleoplasm`GO:0005634^cellular_component^nucleus`GO:0045202^cellular_component^synapse`GO:0003726^molecular_function^double-stranded RNA adenosine deaminase activity`GO:0003725^molecular_function^double-stranded RNA binding`GO:0042802^molecular_function^identical protein binding`GO:0046872^molecular_function^metal ion binding`GO:0003723^molecular_function^RNA binding`GO:0008251^molecular_function^tRNA-specific adenosine deaminase activity`GO:0006382^biological_process^adenosine to inosine editing`GO:0016553^biological_process^base conversion or substitution editing`GO:0007420^biological_process^brain development`GO:0021610^biological_process^facial nerve morphogenesis`GO:0021618^biological_process^hypoglossal nerve morphogenesis`GO:0060384^biological_process^innervation`GO:0061744^biological_process^motor behavior`GO:0097049^biological_process^motor neuron apoptotic process`GO:0016556^biological_process^mRNA modification`GO:0006397^biological_process^mRNA processing`GO:0035264^biological_process^multicellular organism growth`GO:0060415^biological_process^muscle tissue morphogenesis`GO:0030336^biological_process^negative regulation of cell migration`GO:0008285^biological_process^negative regulation of cell population proliferation`GO:0044387^biological_process^negative regulation of protein kinase activity by regulation of protein phosphorylation`GO:0050884^biological_process^neuromuscular process controlling posture`GO:0007274^biological_process^neuromuscular synaptic transmission`GO:0050685^biological_process^positive regulation of mRNA processing`GO:0045070^biological_process^positive regulation of viral genome replication`GO:0051726^biological_process^regulation of cell cycle`GO:0006396^biological_process^RNA processing`GO:0021965^biological_process^spinal cord ventral commissure morphogenesis	GO:0005737^cellular_component^cytoplasm`GO:0005730^cellular_component^nucleolus`GO:0005654^cellular_component^nucleoplasm`GO:0005634^cellular_component^nucleus`GO:0045202^cellular_component^synapse`GO:0003726^molecular_function^double-stranded RNA adenosine deaminase activity`GO:0003725^molecular_function^double-stranded RNA binding`GO:0042802^molecular_function^identical protein binding`GO:0046872^molecular_function^metal ion binding`GO:0003723^molecular_function^RNA binding`GO:0008251^molecular_function^tRNA-specific adenosine deaminase activity`GO:0006382^biological_process^adenosine to inosine editing`GO:0016553^biological_process^base conversion or substitution editing`GO:0007420^biological_process^brain development`GO:0021610^biological_process^facial nerve morphogenesis`GO:0021618^biological_process^hypoglossal nerve morphogenesis`GO:0060384^biological_process^innervation`GO:0061744^biological_process^motor behavior`GO:0097049^biological_process^motor neuron apoptotic process`GO:0016556^biological_process^mRNA modification`GO:0006397^biological_process^mRNA processing`GO:0035264^biological_process^multicellular organism growth`GO:0060415^biological_process^muscle tissue morphogenesis`GO:0030336^biological_process^negative regulation of cell migration`GO:0008285^biological_process^negative regulation of cell population proliferation`GO:0044387^biological_process^negative regulation of protein kinase activity by regulation of protein phosphorylation`GO:0050884^biological_process^neuromuscular process controlling posture`GO:0007274^biological_process^neuromuscular synaptic transmission`GO:0050685^biological_process^positive regulation of mRNA processing`GO:0045070^biological_process^positive regulation of viral genome replication`GO:0051726^biological_process^regulation of cell cycle`GO:0006396^biological_process^RNA processing`GO:0021965^biological_process^spinal cord ventral commissure morphogenesis	GO:0003723^molecular_function^RNA binding`GO:0004000^molecular_function^adenosine deaminase activity`GO:0006396^biological_process^RNA processing	1	1	1	1	Dbxref=InterPro:IPR002466,InterPro:IPR014720,Pfam:PF00035,Pfam:PF02137;Ontology_term=GO:0003723,GO:0004000,GO:0006396;Note=Similar to Adar: Double-stranded RNA-specific editase Adar (Drosophila melanogaster OX%3D7227);	1	62	15	14	1
GBI_03330	GBI_03330-RB	0	GBI_03330	RED1_RAT^RED1_RAT^Q:489-2438,H:68-707^52.9%ID^E:2.6e-175^RecName: Full=Double-stranded RNA-specific editase 1;^Eukaryota; Metazoa; Chordata; Craniata; Vertebrata; Euteleostomi; Mammalia; Eutheria; Euarchontoglires; Glires; Rodentia; Myomorpha; Muroidea; Muridae; Murinae; Rattus	GBI_03330-RB.p1	303-2597[+]	RED1_RAT^RED1_RAT^Q:63-712,H:68-707^52.9%ID^E:4.2e-176^RecName: Full=Double-stranded RNA-specific editase 1;^Eukaryota; Metazoa; Chordata; Craniata; Vertebrata; Euteleostomi; Mammalia; Eutheria; Euarchontoglires; Glires; Rodentia; Myomorpha; Muroidea; Muridae; Murinae; Rattus	sp|P51400|RED1_RAT^sp|P51400|RED1_RAT^Q:489-2438,H:68-707^52.9%ID^E:2.6e-175^.^.	sp|P51400|RED1_RAT^sp|P51400|RED1_RAT^Q:63-712,H:68-707^52.9%ID^E:4.2e-176^.^.	PF00035.29^dsrm^Double-stranded RNA binding motif^85-135^E:2.2e-13`PF00035.29^dsrm^Double-stranded RNA binding motif^250-301^E:3.5e-09`PF02137.21^A_deamin^Adenosine-deaminase (editase) domain^383-706^E:1e-106	.	KEGG:rno:25367	GO:0005737^cellular_component^cytoplasm`GO:0005730^cellular_component^nucleolus`GO:0005654^cellular_component^nucleoplasm`GO:0005634^cellular_component^nucleus`GO:0045202^cellular_component^synapse`GO:0003726^molecular_function^double-stranded RNA adenosine deaminase activity`GO:0003725^molecular_function^double-stranded RNA binding`GO:0042802^molecular_function^identical protein binding`GO:0046872^molecular_function^metal ion binding`GO:0003723^molecular_function^RNA binding`GO:0008251^molecular_function^tRNA-specific adenosine deaminase activity`GO:0006382^biological_process^adenosine to inosine editing`GO:0016553^biological_process^base conversion or substitution editing`GO:0007420^biological_process^brain development`GO:0021610^biological_process^facial nerve morphogenesis`GO:0021618^biological_process^hypoglossal nerve morphogenesis`GO:0060384^biological_process^innervation`GO:0061744^biological_process^motor behavior`GO:0097049^biological_process^motor neuron apoptotic process`GO:0016556^biological_process^mRNA modification`GO:0006397^biological_process^mRNA processing`GO:0035264^biological_process^multicellular organism growth`GO:0060415^biological_process^muscle tissue morphogenesis`GO:0030336^biological_process^negative regulation of cell migration`GO:0008285^biological_process^negative regulation of cell population proliferation`GO:0044387^biological_process^negative regulation of protein kinase activity by regulation of protein phosphorylation`GO:0050884^biological_process^neuromuscular process controlling posture`GO:0007274^biological_process^neuromuscular synaptic transmission`GO:0050685^biological_process^positive regulation of mRNA processing`GO:0045070^biological_process^positive regulation of viral genome replication`GO:0051726^biological_process^regulation of cell cycle`GO:0006396^biological_process^RNA processing`GO:0021965^biological_process^spinal cord ventral commissure morphogenesis	GO:0005737^cellular_component^cytoplasm`GO:0005730^cellular_component^nucleolus`GO:0005654^cellular_component^nucleoplasm`GO:0005634^cellular_component^nucleus`GO:0045202^cellular_component^synapse`GO:0003726^molecular_function^double-stranded RNA adenosine deaminase activity`GO:0003725^molecular_function^double-stranded RNA binding`GO:0042802^molecular_function^identical protein binding`GO:0046872^molecular_function^metal ion binding`GO:0003723^molecular_function^RNA binding`GO:0008251^molecular_function^tRNA-specific adenosine deaminase activity`GO:0006382^biological_process^adenosine to inosine editing`GO:0016553^biological_process^base conversion or substitution editing`GO:0007420^biological_process^brain development`GO:0021610^biological_process^facial nerve morphogenesis`GO:0021618^biological_process^hypoglossal nerve morphogenesis`GO:0060384^biological_process^innervation`GO:0061744^biological_process^motor behavior`GO:0097049^biological_process^motor neuron apoptotic process`GO:0016556^biological_process^mRNA modification`GO:0006397^biological_process^mRNA processing`GO:0035264^biological_process^multicellular organism growth`GO:0060415^biological_process^muscle tissue morphogenesis`GO:0030336^biological_process^negative regulation of cell migration`GO:0008285^biological_process^negative regulation of cell population proliferation`GO:0044387^biological_process^negative regulation of protein kinase activity by regulation of protein phosphorylation`GO:0050884^biological_process^neuromuscular process controlling posture`GO:0007274^biological_process^neuromuscular synaptic transmission`GO:0050685^biological_process^positive regulation of mRNA processing`GO:0045070^biological_process^positive regulation of viral genome replication`GO:0051726^biological_process^regulation of cell cycle`GO:0006396^biological_process^RNA processing`GO:0021965^biological_process^spinal cord ventral commissure morphogenesis	GO:0003723^molecular_function^RNA binding`GO:0004000^molecular_function^adenosine deaminase activity`GO:0006396^biological_process^RNA processing	1	1	1	1	Dbxref=InterPro:IPR002466,InterPro:IPR014720,Pfam:PF00035,Pfam:PF02137;Ontology_term=GO:0003723,GO:0004000,GO:0006396;Note=Similar to Adar: Double-stranded RNA-specific editase Adar (Drosophila melanogaster OX%3D7227);	1	62	15	14	1
GBI_03330	GBI_03330-RB	0	GBI_03330	RED1_RAT^RED1_RAT^Q:489-2438,H:68-707^52.9%ID^E:2.6e-175^RecName: Full=Double-stranded RNA-specific editase 1;^Eukaryota; Metazoa; Chordata; Craniata; Vertebrata; Euteleostomi; Mammalia; Eutheria; Euarchontoglires; Glires; Rodentia; Myomorpha; Muroidea; Muridae; Murinae; Rattus	GBI_03330-RB.p4	13360-13701[+]	.	sp|P51400|RED1_RAT^sp|P51400|RED1_RAT^Q:489-2438,H:68-707^52.9%ID^E:2.6e-175^.^.	.	.	.	KEGG:rno:25367	GO:0005737^cellular_component^cytoplasm`GO:0005730^cellular_component^nucleolus`GO:0005654^cellular_component^nucleoplasm`GO:0005634^cellular_component^nucleus`GO:0045202^cellular_component^synapse`GO:0003726^molecular_function^double-stranded RNA adenosine deaminase activity`GO:0003725^molecular_function^double-stranded RNA binding`GO:0042802^molecular_function^identical protein binding`GO:0046872^molecular_function^metal ion binding`GO:0003723^molecular_function^RNA binding`GO:0008251^molecular_function^tRNA-specific adenosine deaminase activity`GO:0006382^biological_process^adenosine to inosine editing`GO:0016553^biological_process^base conversion or substitution editing`GO:0007420^biological_process^brain development`GO:0021610^biological_process^facial nerve morphogenesis`GO:0021618^biological_process^hypoglossal nerve morphogenesis`GO:0060384^biological_process^innervation`GO:0061744^biological_process^motor behavior`GO:0097049^biological_process^motor neuron apoptotic process`GO:0016556^biological_process^mRNA modification`GO:0006397^biological_process^mRNA processing`GO:0035264^biological_process^multicellular organism growth`GO:0060415^biological_process^muscle tissue morphogenesis`GO:0030336^biological_process^negative regulation of cell migration`GO:0008285^biological_process^negative regulation of cell population proliferation`GO:0044387^biological_process^negative regulation of protein kinase activity by regulation of protein phosphorylation`GO:0050884^biological_process^neuromuscular process controlling posture`GO:0007274^biological_process^neuromuscular synaptic transmission`GO:0050685^biological_process^positive regulation of mRNA processing`GO:0045070^biological_process^positive regulation of viral genome replication`GO:0051726^biological_process^regulation of cell cycle`GO:0006396^biological_process^RNA processing`GO:0021965^biological_process^spinal cord ventral commissure morphogenesis	.	.	1	0	0	1	Dbxref=InterPro:IPR002466,InterPro:IPR014720,Pfam:PF00035,Pfam:PF02137;Ontology_term=GO:0003723,GO:0004000,GO:0006396;Note=Similar to Adar: Double-stranded RNA-specific editase Adar (Drosophila melanogaster OX%3D7227);	1	62	15	14	1
GBI_03330	GBI_03330-RC	0	GBI_03330	RED1_RAT^RED1_RAT^Q:489-2486,H:68-707^52%ID^E:5.4e-173^RecName: Full=Double-stranded RNA-specific editase 1;^Eukaryota; Metazoa; Chordata; Craniata; Vertebrata; Euteleostomi; Mammalia; Eutheria; Euarchontoglires; Glires; Rodentia; Myomorpha; Muroidea; Muridae; Murinae; Rattus	GBI_03330-RC.p1	303-2645[+]	RED1_RAT^RED1_RAT^Q:63-728,H:68-707^52%ID^E:9e-174^RecName: Full=Double-stranded RNA-specific editase 1;^Eukaryota; Metazoa; Chordata; Craniata; Vertebrata; Euteleostomi; Mammalia; Eutheria; Euarchontoglires; Glires; Rodentia; Myomorpha; Muroidea; Muridae; Murinae; Rattus	sp|P51400|RED1_RAT^sp|P51400|RED1_RAT^Q:489-2486,H:68-707^52%ID^E:5.4e-173^.^.	sp|P51400|RED1_RAT^sp|P51400|RED1_RAT^Q:63-728,H:68-707^52%ID^E:8.9e-174^.^.	PF00035.29^dsrm^Double-stranded RNA binding motif^85-135^E:2.3e-13`PF00035.29^dsrm^Double-stranded RNA binding motif^250-301^E:3.6e-09`PF02137.21^A_deamin^Adenosine-deaminase (editase) domain^383-722^E:4.1e-105	.	KEGG:rno:25367	GO:0005737^cellular_component^cytoplasm`GO:0005730^cellular_component^nucleolus`GO:0005654^cellular_component^nucleoplasm`GO:0005634^cellular_component^nucleus`GO:0045202^cellular_component^synapse`GO:0003726^molecular_function^double-stranded RNA adenosine deaminase activity`GO:0003725^molecular_function^double-stranded RNA binding`GO:0042802^molecular_function^identical protein binding`GO:0046872^molecular_function^metal ion binding`GO:0003723^molecular_function^RNA binding`GO:0008251^molecular_function^tRNA-specific adenosine deaminase activity`GO:0006382^biological_process^adenosine to inosine editing`GO:0016553^biological_process^base conversion or substitution editing`GO:0007420^biological_process^brain development`GO:0021610^biological_process^facial nerve morphogenesis`GO:0021618^biological_process^hypoglossal nerve morphogenesis`GO:0060384^biological_process^innervation`GO:0061744^biological_process^motor behavior`GO:0097049^biological_process^motor neuron apoptotic process`GO:0016556^biological_process^mRNA modification`GO:0006397^biological_process^mRNA processing`GO:0035264^biological_process^multicellular organism growth`GO:0060415^biological_process^muscle tissue morphogenesis`GO:0030336^biological_process^negative regulation of cell migration`GO:0008285^biological_process^negative regulation of cell population proliferation`GO:0044387^biological_process^negative regulation of protein kinase activity by regulation of protein phosphorylation`GO:0050884^biological_process^neuromuscular process controlling posture`GO:0007274^biological_process^neuromuscular synaptic transmission`GO:0050685^biological_process^positive regulation of mRNA processing`GO:0045070^biological_process^positive regulation of viral genome replication`GO:0051726^biological_process^regulation of cell cycle`GO:0006396^biological_process^RNA processing`GO:0021965^biological_process^spinal cord ventral commissure morphogenesis	GO:0005737^cellular_component^cytoplasm`GO:0005730^cellular_component^nucleolus`GO:0005654^cellular_component^nucleoplasm`GO:0005634^cellular_component^nucleus`GO:0045202^cellular_component^synapse`GO:0003726^molecular_function^double-stranded RNA adenosine deaminase activity`GO:0003725^molecular_function^double-stranded RNA binding`GO:0042802^molecular_function^identical protein binding`GO:0046872^molecular_function^metal ion binding`GO:0003723^molecular_function^RNA binding`GO:0008251^molecular_function^tRNA-specific adenosine deaminase activity`GO:0006382^biological_process^adenosine to inosine editing`GO:0016553^biological_process^base conversion or substitution editing`GO:0007420^biological_process^brain development`GO:0021610^biological_process^facial nerve morphogenesis`GO:0021618^biological_process^hypoglossal nerve morphogenesis`GO:0060384^biological_process^innervation`GO:0061744^biological_process^motor behavior`GO:0097049^biological_process^motor neuron apoptotic process`GO:0016556^biological_process^mRNA modification`GO:0006397^biological_process^mRNA processing`GO:0035264^biological_process^multicellular organism growth`GO:0060415^biological_process^muscle tissue morphogenesis`GO:0030336^biological_process^negative regulation of cell migration`GO:0008285^biological_process^negative regulation of cell population proliferation`GO:0044387^biological_process^negative regulation of protein kinase activity by regulation of protein phosphorylation`GO:0050884^biological_process^neuromuscular process controlling posture`GO:0007274^biological_process^neuromuscular synaptic transmission`GO:0050685^biological_process^positive regulation of mRNA processing`GO:0045070^biological_process^positive regulation of viral genome replication`GO:0051726^biological_process^regulation of cell cycle`GO:0006396^biological_process^RNA processing`GO:0021965^biological_process^spinal cord ventral commissure morphogenesis	GO:0003723^molecular_function^RNA binding`GO:0004000^molecular_function^adenosine deaminase activity`GO:0006396^biological_process^RNA processing	1	1	1	1	Dbxref=InterPro:IPR002466,InterPro:IPR014720,Pfam:PF00035,Pfam:PF02137;Ontology_term=GO:0003723,GO:0004000,GO:0006396;Note=Similar to Adar: Double-stranded RNA-specific editase Adar (Drosophila melanogaster OX%3D7227);	1	62	15	14	1
GBI_03330	GBI_03330-RC	0	GBI_03330	RED1_RAT^RED1_RAT^Q:489-2486,H:68-707^52%ID^E:5.4e-173^RecName: Full=Double-stranded RNA-specific editase 1;^Eukaryota; Metazoa; Chordata; Craniata; Vertebrata; Euteleostomi; Mammalia; Eutheria; Euarchontoglires; Glires; Rodentia; Myomorpha; Muroidea; Muridae; Murinae; Rattus	GBI_03330-RC.p4	13408-13749[+]	.	sp|P51400|RED1_RAT^sp|P51400|RED1_RAT^Q:489-2486,H:68-707^52%ID^E:5.4e-173^.^.	.	.	.	KEGG:rno:25367	GO:0005737^cellular_component^cytoplasm`GO:0005730^cellular_component^nucleolus`GO:0005654^cellular_component^nucleoplasm`GO:0005634^cellular_component^nucleus`GO:0045202^cellular_component^synapse`GO:0003726^molecular_function^double-stranded RNA adenosine deaminase activity`GO:0003725^molecular_function^double-stranded RNA binding`GO:0042802^molecular_function^identical protein binding`GO:0046872^molecular_function^metal ion binding`GO:0003723^molecular_function^RNA binding`GO:0008251^molecular_function^tRNA-specific adenosine deaminase activity`GO:0006382^biological_process^adenosine to inosine editing`GO:0016553^biological_process^base conversion or substitution editing`GO:0007420^biological_process^brain development`GO:0021610^biological_process^facial nerve morphogenesis`GO:0021618^biological_process^hypoglossal nerve morphogenesis`GO:0060384^biological_process^innervation`GO:0061744^biological_process^motor behavior`GO:0097049^biological_process^motor neuron apoptotic process`GO:0016556^biological_process^mRNA modification`GO:0006397^biological_process^mRNA processing`GO:0035264^biological_process^multicellular organism growth`GO:0060415^biological_process^muscle tissue morphogenesis`GO:0030336^biological_process^negative regulation of cell migration`GO:0008285^biological_process^negative regulation of cell population proliferation`GO:0044387^biological_process^negative regulation of protein kinase activity by regulation of protein phosphorylation`GO:0050884^biological_process^neuromuscular process controlling posture`GO:0007274^biological_process^neuromuscular synaptic transmission`GO:0050685^biological_process^positive regulation of mRNA processing`GO:0045070^biological_process^positive regulation of viral genome replication`GO:0051726^biological_process^regulation of cell cycle`GO:0006396^biological_process^RNA processing`GO:0021965^biological_process^spinal cord ventral commissure morphogenesis	.	.	1	0	0	1	Dbxref=InterPro:IPR002466,InterPro:IPR014720,Pfam:PF00035,Pfam:PF02137;Ontology_term=GO:0003723,GO:0004000,GO:0006396;Note=Similar to Adar: Double-stranded RNA-specific editase Adar (Drosophila melanogaster OX%3D7227);	1	62	15	14	1
GBI_03330	GBI_03330.4	0		RED1_HUMAN^RED1_HUMAN^Q:114-1361,H:19-416^46.7%ID^E:2.2e-79^RecName: Full=Double-stranded RNA-specific editase 1 {ECO:0000305};^Eukaryota; Metazoa; Chordata; Craniata; Vertebrata; Euteleostomi; Mammalia; Eutheria; Euarchontoglires; Primates; Haplorrhini; Catarrhini; Hominidae; Homo`RED1_HUMAN^RED1_HUMAN^Q:1709-1936,H:433-547^49.6%ID^E:3.5e-21^RecName: Full=Double-stranded RNA-specific editase 1 {ECO:0000305};^Eukaryota; Metazoa; Chordata; Craniata; Vertebrata; Euteleostomi; Mammalia; Eutheria; Euarchontoglires; Primates; Haplorrhini; Catarrhini; Hominidae; Homo	GBI_M__0001T_00007223.p1	75-1487[+]	RED1_HUMAN^RED1_HUMAN^Q:14-429,H:19-416^46.7%ID^E:1.7e-79^RecName: Full=Double-stranded RNA-specific editase 1 {ECO:0000305};^Eukaryota; Metazoa; Chordata; Craniata; Vertebrata; Euteleostomi; Mammalia; Eutheria; Euarchontoglires; Primates; Haplorrhini; Catarrhini; Hominidae; Homo	sp|P78563|RED1_HUMAN^sp|P78563|RED1_HUMAN^Q:114-1361,H:19-416^46.7%ID^E:2.2e-79^.^.`sp|P78563|RED1_HUMAN^sp|P78563|RED1_HUMAN^Q:1709-1936,H:433-547^49.6%ID^E:3.5e-21^.^.	sp|P78563|RED1_HUMAN^sp|P78563|RED1_HUMAN^Q:14-429,H:19-416^46.7%ID^E:1.7e-79^.^.	PF00035.29^dsrm^Double-stranded RNA binding motif^85-135^E:1.2e-13`PF00035.29^dsrm^Double-stranded RNA binding motif^250-301^E:1.8e-09`PF02137.21^A_deamin^Adenosine-deaminase (editase) domain^383-432^E:9.4e-17	.	KEGG:hsa:104	GO:0005737^cellular_component^cytoplasm`GO:0005829^cellular_component^cytosol`GO:0005730^cellular_component^nucleolus`GO:0005654^cellular_component^nucleoplasm`GO:0005634^cellular_component^nucleus`GO:0045202^cellular_component^synapse`GO:0003726^molecular_function^double-stranded RNA adenosine deaminase activity`GO:0003725^molecular_function^double-stranded RNA binding`GO:0042802^molecular_function^identical protein binding`GO:0046872^molecular_function^metal ion binding`GO:0003729^molecular_function^mRNA binding`GO:0003723^molecular_function^RNA binding`GO:0008251^molecular_function^tRNA-specific adenosine deaminase activity`GO:0006382^biological_process^adenosine to inosine editing`GO:0016553^biological_process^base conversion or substitution editing`GO:0051607^biological_process^defense response to virus`GO:0021610^biological_process^facial nerve morphogenesis`GO:0021618^biological_process^hypoglossal nerve morphogenesis`GO:0045087^biological_process^innate immune response`GO:0060384^biological_process^innervation`GO:0061744^biological_process^motor behavior`GO:0097049^biological_process^motor neuron apoptotic process`GO:0006397^biological_process^mRNA processing`GO:0035264^biological_process^multicellular organism growth`GO:0060415^biological_process^muscle tissue morphogenesis`GO:0030336^biological_process^negative regulation of cell migration`GO:0008285^biological_process^negative regulation of cell population proliferation`GO:0044387^biological_process^negative regulation of protein kinase activity by regulation of protein phosphorylation`GO:0050884^biological_process^neuromuscular process controlling posture`GO:0007274^biological_process^neuromuscular synaptic transmission`GO:0045070^biological_process^positive regulation of viral genome replication`GO:0051726^biological_process^regulation of cell cycle`GO:0006396^biological_process^RNA processing`GO:0021965^biological_process^spinal cord ventral commissure morphogenesis	GO:0005737^cellular_component^cytoplasm`GO:0005829^cellular_component^cytosol`GO:0005730^cellular_component^nucleolus`GO:0005654^cellular_component^nucleoplasm`GO:0005634^cellular_component^nucleus`GO:0045202^cellular_component^synapse`GO:0003726^molecular_function^double-stranded RNA adenosine deaminase activity`GO:0003725^molecular_function^double-stranded RNA binding`GO:0042802^molecular_function^identical protein binding`GO:0046872^molecular_function^metal ion binding`GO:0003729^molecular_function^mRNA binding`GO:0003723^molecular_function^RNA binding`GO:0008251^molecular_function^tRNA-specific adenosine deaminase activity`GO:0006382^biological_process^adenosine to inosine editing`GO:0016553^biological_process^base conversion or substitution editing`GO:0051607^biological_process^defense response to virus`GO:0021610^biological_process^facial nerve morphogenesis`GO:0021618^biological_process^hypoglossal nerve morphogenesis`GO:0045087^biological_process^innate immune response`GO:0060384^biological_process^innervation`GO:0061744^biological_process^motor behavior`GO:0097049^biological_process^motor neuron apoptotic process`GO:0006397^biological_process^mRNA processing`GO:0035264^biological_process^multicellular organism growth`GO:0060415^biological_process^muscle tissue morphogenesis`GO:0030336^biological_process^negative regulation of cell migration`GO:0008285^biological_process^negative regulation of cell population proliferation`GO:0044387^biological_process^negative regulation of protein kinase activity by regulation of protein phosphorylation`GO:0050884^biological_process^neuromuscular process controlling posture`GO:0007274^biological_process^neuromuscular synaptic transmission`GO:0045070^biological_process^positive regulation of viral genome replication`GO:0051726^biological_process^regulation of cell cycle`GO:0006396^biological_process^RNA processing`GO:0021965^biological_process^spinal cord ventral commissure morphogenesis	GO:0003723^molecular_function^RNA binding`GO:0004000^molecular_function^adenosine deaminase activity`GO:0006396^biological_process^RNA processing	1	1	1	1	Dbxref=InterPro:IPR002466,InterPro:IPR014720,Pfam:PF00035,Pfam:PF02137;Ontology_term=GO:0003723,GO:0004000,GO:0006396;Note=Similar to Adar: Double-stranded RNA-specific editase Adar (Drosophila melanogaster OX%3D7227);	1	62	15	14	1
GBI_03330	GBI_03330.5	0		RED1_RAT^RED1_RAT^Q:328-2277,H:68-707^52.9%ID^E:3.2e-175^RecName: Full=Double-stranded RNA-specific editase 1;^Eukaryota; Metazoa; Chordata; Craniata; Vertebrata; Euteleostomi; Mammalia; Eutheria; Euarchontoglires; Glires; Rodentia; Myomorpha; Muroidea; Muridae; Murinae; Rattus	GBI_M__0001T_00007225.p1	142-2436[+]	RED1_RAT^RED1_RAT^Q:63-712,H:68-707^52.9%ID^E:4.2e-176^RecName: Full=Double-stranded RNA-specific editase 1;^Eukaryota; Metazoa; Chordata; Craniata; Vertebrata; Euteleostomi; Mammalia; Eutheria; Euarchontoglires; Glires; Rodentia; Myomorpha; Muroidea; Muridae; Murinae; Rattus	sp|P51400|RED1_RAT^sp|P51400|RED1_RAT^Q:328-2277,H:68-707^52.9%ID^E:3.1e-175^.^.	sp|P51400|RED1_RAT^sp|P51400|RED1_RAT^Q:63-712,H:68-707^52.9%ID^E:4.2e-176^.^.	PF00035.29^dsrm^Double-stranded RNA binding motif^85-135^E:2.2e-13`PF00035.29^dsrm^Double-stranded RNA binding motif^250-301^E:3.5e-09`PF02137.21^A_deamin^Adenosine-deaminase (editase) domain^383-706^E:1e-106	.	KEGG:rno:25367	GO:0005737^cellular_component^cytoplasm`GO:0005730^cellular_component^nucleolus`GO:0005654^cellular_component^nucleoplasm`GO:0005634^cellular_component^nucleus`GO:0045202^cellular_component^synapse`GO:0003726^molecular_function^double-stranded RNA adenosine deaminase activity`GO:0003725^molecular_function^double-stranded RNA binding`GO:0042802^molecular_function^identical protein binding`GO:0046872^molecular_function^metal ion binding`GO:0003723^molecular_function^RNA binding`GO:0008251^molecular_function^tRNA-specific adenosine deaminase activity`GO:0006382^biological_process^adenosine to inosine editing`GO:0016553^biological_process^base conversion or substitution editing`GO:0007420^biological_process^brain development`GO:0021610^biological_process^facial nerve morphogenesis`GO:0021618^biological_process^hypoglossal nerve morphogenesis`GO:0060384^biological_process^innervation`GO:0061744^biological_process^motor behavior`GO:0097049^biological_process^motor neuron apoptotic process`GO:0016556^biological_process^mRNA modification`GO:0006397^biological_process^mRNA processing`GO:0035264^biological_process^multicellular organism growth`GO:0060415^biological_process^muscle tissue morphogenesis`GO:0030336^biological_process^negative regulation of cell migration`GO:0008285^biological_process^negative regulation of cell population proliferation`GO:0044387^biological_process^negative regulation of protein kinase activity by regulation of protein phosphorylation`GO:0050884^biological_process^neuromuscular process controlling posture`GO:0007274^biological_process^neuromuscular synaptic transmission`GO:0050685^biological_process^positive regulation of mRNA processing`GO:0045070^biological_process^positive regulation of viral genome replication`GO:0051726^biological_process^regulation of cell cycle`GO:0006396^biological_process^RNA processing`GO:0021965^biological_process^spinal cord ventral commissure morphogenesis	GO:0005737^cellular_component^cytoplasm`GO:0005730^cellular_component^nucleolus`GO:0005654^cellular_component^nucleoplasm`GO:0005634^cellular_component^nucleus`GO:0045202^cellular_component^synapse`GO:0003726^molecular_function^double-stranded RNA adenosine deaminase activity`GO:0003725^molecular_function^double-stranded RNA binding`GO:0042802^molecular_function^identical protein binding`GO:0046872^molecular_function^metal ion binding`GO:0003723^molecular_function^RNA binding`GO:0008251^molecular_function^tRNA-specific adenosine deaminase activity`GO:0006382^biological_process^adenosine to inosine editing`GO:0016553^biological_process^base conversion or substitution editing`GO:0007420^biological_process^brain development`GO:0021610^biological_process^facial nerve morphogenesis`GO:0021618^biological_process^hypoglossal nerve morphogenesis`GO:0060384^biological_process^innervation`GO:0061744^biological_process^motor behavior`GO:0097049^biological_process^motor neuron apoptotic process`GO:0016556^biological_process^mRNA modification`GO:0006397^biological_process^mRNA processing`GO:0035264^biological_process^multicellular organism growth`GO:0060415^biological_process^muscle tissue morphogenesis`GO:0030336^biological_process^negative regulation of cell migration`GO:0008285^biological_process^negative regulation of cell population proliferation`GO:0044387^biological_process^negative regulation of protein kinase activity by regulation of protein phosphorylation`GO:0050884^biological_process^neuromuscular process controlling posture`GO:0007274^biological_process^neuromuscular synaptic transmission`GO:0050685^biological_process^positive regulation of mRNA processing`GO:0045070^biological_process^positive regulation of viral genome replication`GO:0051726^biological_process^regulation of cell cycle`GO:0006396^biological_process^RNA processing`GO:0021965^biological_process^spinal cord ventral commissure morphogenesis	GO:0003723^molecular_function^RNA binding`GO:0004000^molecular_function^adenosine deaminase activity`GO:0006396^biological_process^RNA processing	1	1	1	1	Dbxref=InterPro:IPR002466,InterPro:IPR014720,Pfam:PF00035,Pfam:PF02137;Ontology_term=GO:0003723,GO:0004000,GO:0006396;Note=Similar to Adar: Double-stranded RNA-specific editase Adar (Drosophila melanogaster OX%3D7227);	1	62	15	14	1
GBI_03330	GBI_03330.5	0		RED1_RAT^RED1_RAT^Q:328-2277,H:68-707^52.9%ID^E:3.2e-175^RecName: Full=Double-stranded RNA-specific editase 1;^Eukaryota; Metazoa; Chordata; Craniata; Vertebrata; Euteleostomi; Mammalia; Eutheria; Euarchontoglires; Glires; Rodentia; Myomorpha; Muroidea; Muridae; Murinae; Rattus	GBI_M__0001T_00007225.p4	13241-13582[+]	.	sp|P51400|RED1_RAT^sp|P51400|RED1_RAT^Q:328-2277,H:68-707^52.9%ID^E:3.1e-175^.^.	.	.	.	KEGG:rno:25367	GO:0005737^cellular_component^cytoplasm`GO:0005730^cellular_component^nucleolus`GO:0005654^cellular_component^nucleoplasm`GO:0005634^cellular_component^nucleus`GO:0045202^cellular_component^synapse`GO:0003726^molecular_function^double-stranded RNA adenosine deaminase activity`GO:0003725^molecular_function^double-stranded RNA binding`GO:0042802^molecular_function^identical protein binding`GO:0046872^molecular_function^metal ion binding`GO:0003723^molecular_function^RNA binding`GO:0008251^molecular_function^tRNA-specific adenosine deaminase activity`GO:0006382^biological_process^adenosine to inosine editing`GO:0016553^biological_process^base conversion or substitution editing`GO:0007420^biological_process^brain development`GO:0021610^biological_process^facial nerve morphogenesis`GO:0021618^biological_process^hypoglossal nerve morphogenesis`GO:0060384^biological_process^innervation`GO:0061744^biological_process^motor behavior`GO:0097049^biological_process^motor neuron apoptotic process`GO:0016556^biological_process^mRNA modification`GO:0006397^biological_process^mRNA processing`GO:0035264^biological_process^multicellular organism growth`GO:0060415^biological_process^muscle tissue morphogenesis`GO:0030336^biological_process^negative regulation of cell migration`GO:0008285^biological_process^negative regulation of cell population proliferation`GO:0044387^biological_process^negative regulation of protein kinase activity by regulation of protein phosphorylation`GO:0050884^biological_process^neuromuscular process controlling posture`GO:0007274^biological_process^neuromuscular synaptic transmission`GO:0050685^biological_process^positive regulation of mRNA processing`GO:0045070^biological_process^positive regulation of viral genome replication`GO:0051726^biological_process^regulation of cell cycle`GO:0006396^biological_process^RNA processing`GO:0021965^biological_process^spinal cord ventral commissure morphogenesis	.	.	1	0	0	1	Dbxref=InterPro:IPR002466,InterPro:IPR014720,Pfam:PF00035,Pfam:PF02137;Ontology_term=GO:0003723,GO:0004000,GO:0006396;Note=Similar to Adar: Double-stranded RNA-specific editase Adar (Drosophila melanogaster OX%3D7227);	1	62	15	14	1
GBI_03330	GBI_03330.6	0		ADAR_DROME^ADAR_DROME^Q:735-2039,H:251-676^58.3%ID^E:5e-140^RecName: Full=Double-stranded RNA-specific editase Adar;^Eukaryota; Metazoa; Ecdysozoa; Arthropoda; Hexapoda; Insecta; Pterygota; Neoptera; Endopterygota; Diptera; Brachycera; Muscomorpha; Ephydroidea; Drosophilidae; Drosophila; Sophophora	GBI_M__0001T_00007226.p1	948-2186[+]	ADAR_DROME^ADAR_DROME^Q:1-364,H:318-676^61.1%ID^E:5.7e-127^RecName: Full=Double-stranded RNA-specific editase Adar;^Eukaryota; Metazoa; Ecdysozoa; Arthropoda; Hexapoda; Insecta; Pterygota; Neoptera; Endopterygota; Diptera; Brachycera; Muscomorpha; Ephydroidea; Drosophilidae; Drosophila; Sophophora	sp|Q9NII1|ADAR_DROME^sp|Q9NII1|ADAR_DROME^Q:735-2039,H:251-676^58.3%ID^E:4.9e-140^.^.	sp|Q9NII1|ADAR_DROME^sp|Q9NII1|ADAR_DROME^Q:1-364,H:318-676^61.1%ID^E:5.6e-127^.^.	PF02137.21^A_deamin^Adenosine-deaminase (editase) domain^31-354^E:1.8e-107	.	KEGG:dme:Dmel_CG12598	GO:0005737^cellular_component^cytoplasm`GO:0005730^cellular_component^nucleolus`GO:0005634^cellular_component^nucleus`GO:0003726^molecular_function^double-stranded RNA adenosine deaminase activity`GO:0003725^molecular_function^double-stranded RNA binding`GO:0046872^molecular_function^metal ion binding`GO:0008251^molecular_function^tRNA-specific adenosine deaminase activity`GO:0006382^biological_process^adenosine to inosine editing`GO:0030534^biological_process^adult behavior`GO:0008344^biological_process^adult locomotory behavior`GO:0045475^biological_process^locomotor rhythm`GO:0007626^biological_process^locomotory behavior`GO:0008049^biological_process^male courtship behavior`GO:0016556^biological_process^mRNA modification`GO:0006397^biological_process^mRNA processing`GO:0042752^biological_process^regulation of circadian rhythm`GO:0042391^biological_process^regulation of membrane potential`GO:0060964^biological_process^regulation of miRNA-mediated gene silencing`GO:0009408^biological_process^response to heat`GO:0001666^biological_process^response to hypoxia`GO:0006979^biological_process^response to oxidative stress`GO:0009451^biological_process^RNA modification`GO:0006396^biological_process^RNA processing	GO:0005737^cellular_component^cytoplasm`GO:0005730^cellular_component^nucleolus`GO:0005634^cellular_component^nucleus`GO:0003726^molecular_function^double-stranded RNA adenosine deaminase activity`GO:0003725^molecular_function^double-stranded RNA binding`GO:0046872^molecular_function^metal ion binding`GO:0008251^molecular_function^tRNA-specific adenosine deaminase activity`GO:0006382^biological_process^adenosine to inosine editing`GO:0030534^biological_process^adult behavior`GO:0008344^biological_process^adult locomotory behavior`GO:0045475^biological_process^locomotor rhythm`GO:0007626^biological_process^locomotory behavior`GO:0008049^biological_process^male courtship behavior`GO:0016556^biological_process^mRNA modification`GO:0006397^biological_process^mRNA processing`GO:0042752^biological_process^regulation of circadian rhythm`GO:0042391^biological_process^regulation of membrane potential`GO:0060964^biological_process^regulation of miRNA-mediated gene silencing`GO:0009408^biological_process^response to heat`GO:0001666^biological_process^response to hypoxia`GO:0006979^biological_process^response to oxidative stress`GO:0009451^biological_process^RNA modification`GO:0006396^biological_process^RNA processing	GO:0003723^molecular_function^RNA binding`GO:0004000^molecular_function^adenosine deaminase activity`GO:0006396^biological_process^RNA processing	1	1	1	1	Dbxref=InterPro:IPR002466,InterPro:IPR014720,Pfam:PF00035,Pfam:PF02137;Ontology_term=GO:0003723,GO:0004000,GO:0006396;Note=Similar to Adar: Double-stranded RNA-specific editase Adar (Drosophila melanogaster OX%3D7227);	1	62	15	14	1
GBI_03330	GBI_03330.6	0		ADAR_DROME^ADAR_DROME^Q:735-2039,H:251-676^58.3%ID^E:5e-140^RecName: Full=Double-stranded RNA-specific editase Adar;^Eukaryota; Metazoa; Ecdysozoa; Arthropoda; Hexapoda; Insecta; Pterygota; Neoptera; Endopterygota; Diptera; Brachycera; Muscomorpha; Ephydroidea; Drosophilidae; Drosophila; Sophophora	GBI_M__0001T_00007226.p3	10756-11097[+]	.	sp|Q9NII1|ADAR_DROME^sp|Q9NII1|ADAR_DROME^Q:735-2039,H:251-676^58.3%ID^E:4.9e-140^.^.	.	.	.	KEGG:dme:Dmel_CG12598	GO:0005737^cellular_component^cytoplasm`GO:0005730^cellular_component^nucleolus`GO:0005634^cellular_component^nucleus`GO:0003726^molecular_function^double-stranded RNA adenosine deaminase activity`GO:0003725^molecular_function^double-stranded RNA binding`GO:0046872^molecular_function^metal ion binding`GO:0008251^molecular_function^tRNA-specific adenosine deaminase activity`GO:0006382^biological_process^adenosine to inosine editing`GO:0030534^biological_process^adult behavior`GO:0008344^biological_process^adult locomotory behavior`GO:0045475^biological_process^locomotor rhythm`GO:0007626^biological_process^locomotory behavior`GO:0008049^biological_process^male courtship behavior`GO:0016556^biological_process^mRNA modification`GO:0006397^biological_process^mRNA processing`GO:0042752^biological_process^regulation of circadian rhythm`GO:0042391^biological_process^regulation of membrane potential`GO:0060964^biological_process^regulation of miRNA-mediated gene silencing`GO:0009408^biological_process^response to heat`GO:0001666^biological_process^response to hypoxia`GO:0006979^biological_process^response to oxidative stress`GO:0009451^biological_process^RNA modification`GO:0006396^biological_process^RNA processing	.	.	1	0	0	1	Dbxref=InterPro:IPR002466,InterPro:IPR014720,Pfam:PF00035,Pfam:PF02137;Ontology_term=GO:0003723,GO:0004000,GO:0006396;Note=Similar to Adar: Double-stranded RNA-specific editase Adar (Drosophila melanogaster OX%3D7227);	1	62	15	14	1
GBI_03330	GBI_03330.7	0		ADAR_DROME^ADAR_DROME^Q:263-847,H:485-676^55.9%ID^E:1.1e-58^RecName: Full=Double-stranded RNA-specific editase Adar;^Eukaryota; Metazoa; Ecdysozoa; Arthropoda; Hexapoda; Insecta; Pterygota; Neoptera; Endopterygota; Diptera; Brachycera; Muscomorpha; Ephydroidea; Drosophilidae; Drosophila; Sophophora	GBI_M__0001T_00007227.p3	9764-10105[+]	.	sp|Q9NII1|ADAR_DROME^sp|Q9NII1|ADAR_DROME^Q:263-847,H:485-676^55.9%ID^E:1.1e-58^.^.	.	.	.	KEGG:dme:Dmel_CG12598	GO:0005737^cellular_component^cytoplasm`GO:0005730^cellular_component^nucleolus`GO:0005634^cellular_component^nucleus`GO:0003726^molecular_function^double-stranded RNA adenosine deaminase activity`GO:0003725^molecular_function^double-stranded RNA binding`GO:0046872^molecular_function^metal ion binding`GO:0008251^molecular_function^tRNA-specific adenosine deaminase activity`GO:0006382^biological_process^adenosine to inosine editing`GO:0030534^biological_process^adult behavior`GO:0008344^biological_process^adult locomotory behavior`GO:0045475^biological_process^locomotor rhythm`GO:0007626^biological_process^locomotory behavior`GO:0008049^biological_process^male courtship behavior`GO:0016556^biological_process^mRNA modification`GO:0006397^biological_process^mRNA processing`GO:0042752^biological_process^regulation of circadian rhythm`GO:0042391^biological_process^regulation of membrane potential`GO:0060964^biological_process^regulation of miRNA-mediated gene silencing`GO:0009408^biological_process^response to heat`GO:0001666^biological_process^response to hypoxia`GO:0006979^biological_process^response to oxidative stress`GO:0009451^biological_process^RNA modification`GO:0006396^biological_process^RNA processing	.	.	1	0	0	1	Dbxref=InterPro:IPR002466,InterPro:IPR014720,Pfam:PF00035,Pfam:PF02137;Ontology_term=GO:0003723,GO:0004000,GO:0006396;Note=Similar to Adar: Double-stranded RNA-specific editase Adar (Drosophila melanogaster OX%3D7227);	1	62	15	14	1
GBI_03330	GBI_03330.7	0		ADAR_DROME^ADAR_DROME^Q:263-847,H:485-676^55.9%ID^E:1.1e-58^RecName: Full=Double-stranded RNA-specific editase Adar;^Eukaryota; Metazoa; Ecdysozoa; Arthropoda; Hexapoda; Insecta; Pterygota; Neoptera; Endopterygota; Diptera; Brachycera; Muscomorpha; Ephydroidea; Drosophilidae; Drosophila; Sophophora	GBI_M__0001T_00007227.p1	281-994[+]	ADAR_DROME^ADAR_DROME^Q:1-189,H:491-676^54.5%ID^E:3e-56^RecName: Full=Double-stranded RNA-specific editase Adar;^Eukaryota; Metazoa; Ecdysozoa; Arthropoda; Hexapoda; Insecta; Pterygota; Neoptera; Endopterygota; Diptera; Brachycera; Muscomorpha; Ephydroidea; Drosophilidae; Drosophila; Sophophora	sp|Q9NII1|ADAR_DROME^sp|Q9NII1|ADAR_DROME^Q:263-847,H:485-676^55.9%ID^E:1.1e-58^.^.	sp|Q9NII1|ADAR_DROME^sp|Q9NII1|ADAR_DROME^Q:1-189,H:491-676^54.5%ID^E:3e-56^.^.	PF02137.21^A_deamin^Adenosine-deaminase (editase) domain^1-179^E:3.1e-55	.	KEGG:dme:Dmel_CG12598	GO:0005737^cellular_component^cytoplasm`GO:0005730^cellular_component^nucleolus`GO:0005634^cellular_component^nucleus`GO:0003726^molecular_function^double-stranded RNA adenosine deaminase activity`GO:0003725^molecular_function^double-stranded RNA binding`GO:0046872^molecular_function^metal ion binding`GO:0008251^molecular_function^tRNA-specific adenosine deaminase activity`GO:0006382^biological_process^adenosine to inosine editing`GO:0030534^biological_process^adult behavior`GO:0008344^biological_process^adult locomotory behavior`GO:0045475^biological_process^locomotor rhythm`GO:0007626^biological_process^locomotory behavior`GO:0008049^biological_process^male courtship behavior`GO:0016556^biological_process^mRNA modification`GO:0006397^biological_process^mRNA processing`GO:0042752^biological_process^regulation of circadian rhythm`GO:0042391^biological_process^regulation of membrane potential`GO:0060964^biological_process^regulation of miRNA-mediated gene silencing`GO:0009408^biological_process^response to heat`GO:0001666^biological_process^response to hypoxia`GO:0006979^biological_process^response to oxidative stress`GO:0009451^biological_process^RNA modification`GO:0006396^biological_process^RNA processing	GO:0005737^cellular_component^cytoplasm`GO:0005730^cellular_component^nucleolus`GO:0005634^cellular_component^nucleus`GO:0003726^molecular_function^double-stranded RNA adenosine deaminase activity`GO:0003725^molecular_function^double-stranded RNA binding`GO:0046872^molecular_function^metal ion binding`GO:0008251^molecular_function^tRNA-specific adenosine deaminase activity`GO:0006382^biological_process^adenosine to inosine editing`GO:0030534^biological_process^adult behavior`GO:0008344^biological_process^adult locomotory behavior`GO:0045475^biological_process^locomotor rhythm`GO:0007626^biological_process^locomotory behavior`GO:0008049^biological_process^male courtship behavior`GO:0016556^biological_process^mRNA modification`GO:0006397^biological_process^mRNA processing`GO:0042752^biological_process^regulation of circadian rhythm`GO:0042391^biological_process^regulation of membrane potential`GO:0060964^biological_process^regulation of miRNA-mediated gene silencing`GO:0009408^biological_process^response to heat`GO:0001666^biological_process^response to hypoxia`GO:0006979^biological_process^response to oxidative stress`GO:0009451^biological_process^RNA modification`GO:0006396^biological_process^RNA processing	GO:0003723^molecular_function^RNA binding`GO:0004000^molecular_function^adenosine deaminase activity`GO:0006396^biological_process^RNA processing	1	1	1	1	Dbxref=InterPro:IPR002466,InterPro:IPR014720,Pfam:PF00035,Pfam:PF02137;Ontology_term=GO:0003723,GO:0004000,GO:0006396;Note=Similar to Adar: Double-stranded RNA-specific editase Adar (Drosophila melanogaster OX%3D7227);	1	62	15	14	1
GBI_03332	GBI_03332-RA	1	GBI_03332	.	.	.	.	.	.	.	.	.	.	.	.	0	0	0	0	Note=Protein of unknown function;	0
GBI_03334	GBI_03334-RA	0	GBI_03334	.	GBI_03334-RA.p1	1-447[+]	.	.	.	.	.	.	.	.	.	0	0	0	0	Note=Protein of unknown function;	0
GBI_03334	GBI_03334.2	0		.	.	.	.	.	.	.	.	.	.	.	.	0	0	0	0	Note=Protein of unknown function;	0
GBI_03337	GBI_03337-RA	0	GBI_03337	LS12A_DANRE^LS12A_DANRE^Q:237-746,H:5-173^48.2%ID^E:7.7e-39^RecName: Full=Protein LSM12 homolog A;^Eukaryota; Metazoa; Chordata; Craniata; Vertebrata; Euteleostomi; Actinopterygii; Neopterygii; Teleostei; Ostariophysi; Cypriniformes; Danionidae; Danioninae; Danio	GBI_03337-RA.p1	219-827[+]	LS12A_DANRE^LS12A_DANRE^Q:7-176,H:5-173^48.2%ID^E:2.2e-39^RecName: Full=Protein LSM12 homolog A;^Eukaryota; Metazoa; Chordata; Craniata; Vertebrata; Euteleostomi; Actinopterygii; Neopterygii; Teleostei; Ostariophysi; Cypriniformes; Danionidae; Danioninae; Danio	sp|Q6PBA2|LS12A_DANRE^sp|Q6PBA2|LS12A_DANRE^Q:237-746,H:5-173^48.2%ID^E:7.6e-39^.^.	sp|Q6PBA2|LS12A_DANRE^sp|Q6PBA2|LS12A_DANRE^Q:7-176,H:5-173^48.2%ID^E:2.2e-39^.^.	PF09793.12^AD^Anticodon-binding domain^84-169^E:1.8e-25	.	KEGG:dre:406422	.	.	.	0	0	0	0	Dbxref=InterPro:IPR019181,Pfam:PF09793;Note=Similar to CG15735: Protein LSM12 homolog A (Drosophila melanogaster OX%3D7227);	0	14	7	0	1
GBI_03337	GBI_03337.2	0		LS12A_DANRE^LS12A_DANRE^Q:385-894,H:5-173^48.2%ID^E:2.4e-38^RecName: Full=Protein LSM12 homolog A;^Eukaryota; Metazoa; Chordata; Craniata; Vertebrata; Euteleostomi; Actinopterygii; Neopterygii; Teleostei; Ostariophysi; Cypriniformes; Danionidae; Danioninae; Danio	GBI_M__0001T_00007516.p1	367-975[+]	LS12A_DANRE^LS12A_DANRE^Q:7-176,H:5-173^48.2%ID^E:2.2e-39^RecName: Full=Protein LSM12 homolog A;^Eukaryota; Metazoa; Chordata; Craniata; Vertebrata; Euteleostomi; Actinopterygii; Neopterygii; Teleostei; Ostariophysi; Cypriniformes; Danionidae; Danioninae; Danio	sp|Q6PBA2|LS12A_DANRE^sp|Q6PBA2|LS12A_DANRE^Q:385-894,H:5-173^48.2%ID^E:2.4e-38^.^.	sp|Q6PBA2|LS12A_DANRE^sp|Q6PBA2|LS12A_DANRE^Q:7-176,H:5-173^48.2%ID^E:2.2e-39^.^.	PF09793.12^AD^Anticodon-binding domain^84-169^E:1.8e-25	.	KEGG:dre:406422	.	.	.	0	0	0	0	Dbxref=InterPro:IPR019181,Pfam:PF09793;Note=Similar to CG15735: Protein LSM12 homolog A (Drosophila melanogaster OX%3D7227);	0	14	7	0	1
GBI_03337	GBI_03337.1	0		LS12A_DANRE^LS12A_DANRE^Q:385-876,H:5-167^47%ID^E:7.9e-36^RecName: Full=Protein LSM12 homolog A;^Eukaryota; Metazoa; Chordata; Craniata; Vertebrata; Euteleostomi; Actinopterygii; Neopterygii; Teleostei; Ostariophysi; Cypriniformes; Danionidae; Danioninae; Danio	GBI_M__0001T_00007517.p1	367-918[+]	LS12A_DANRE^LS12A_DANRE^Q:7-170,H:5-167^47%ID^E:7.1e-37^RecName: Full=Protein LSM12 homolog A;^Eukaryota; Metazoa; Chordata; Craniata; Vertebrata; Euteleostomi; Actinopterygii; Neopterygii; Teleostei; Ostariophysi; Cypriniformes; Danionidae; Danioninae; Danio	sp|Q6PBA2|LS12A_DANRE^sp|Q6PBA2|LS12A_DANRE^Q:385-876,H:5-167^47%ID^E:7.8e-36^.^.	sp|Q6PBA2|LS12A_DANRE^sp|Q6PBA2|LS12A_DANRE^Q:7-170,H:5-167^47%ID^E:7e-37^.^.	PF09793.12^AD^Anticodon-binding domain^84-169^E:1.4e-25	.	KEGG:dre:406422	.	.	.	0	0	0	0	Dbxref=InterPro:IPR019181,Pfam:PF09793;Note=Similar to CG15735: Protein LSM12 homolog A (Drosophila melanogaster OX%3D7227);	0	14	7	0	1
GBI_03338	GBI_03338-RA	0	GBI_03338	CHP1_HUMAN^CHP1_HUMAN^Q:1746-1180,H:1-195^67.9%ID^E:1e-66^RecName: Full=Calcineurin B homologous protein 1;^Eukaryota; Metazoa; Chordata; Craniata; Vertebrata; Euteleostomi; Mammalia; Eutheria; Euarchontoglires; Primates; Haplorrhini; Catarrhini; Hominidae; Homo	GBI_03338-RA.p1	1177-1746[-]	CHP1_HUMAN^CHP1_HUMAN^Q:1-189,H:1-195^67.9%ID^E:6.8e-67^RecName: Full=Calcineurin B homologous protein 1;^Eukaryota; Metazoa; Chordata; Craniata; Vertebrata; Euteleostomi; Mammalia; Eutheria; Euarchontoglires; Primates; Haplorrhini; Catarrhini; Hominidae; Homo	sp|Q99653|CHP1_HUMAN^sp|Q99653|CHP1_HUMAN^Q:1746-1180,H:1-195^67.9%ID^E:1e-66^.^.	sp|Q99653|CHP1_HUMAN^sp|Q99653|CHP1_HUMAN^Q:1-189,H:1-195^67.9%ID^E:6.7e-67^.^.	PF13499.9^EF-hand_7^EF-hand domain pair^106-174^E:1.3e-13`PF13405.9^EF-hand_6^EF-hand domain^108-135^E:1e-06`PF00036.35^EF-hand_1^EF hand^109-135^E:2.2e-06`PF13202.9^EF-hand_5^EF hand^112-131^E:0.023`PF13833.9^EF-hand_8^EF-hand domain pair^121-176^E:5.9e-07	.	KEGG:hsa:11261	GO:0005737^cellular_component^cytoplasm`GO:0005783^cellular_component^endoplasmic reticulum`GO:0005793^cellular_component^endoplasmic reticulum-Golgi intermediate compartment`GO:0070062^cellular_component^extracellular exosome`GO:0005925^cellular_component^focal adhesion`GO:0000139^cellular_component^Golgi membrane`GO:0045121^cellular_component^membrane raft`GO:0015630^cellular_component^microtubule cytoskeleton`GO:0005634^cellular_component^nucleus`GO:0005886^cellular_component^plasma membrane`GO:0030133^cellular_component^transport vesicle`GO:1990351^cellular_component^transporter complex`GO:0005509^molecular_function^calcium ion binding`GO:0048306^molecular_function^calcium-dependent protein binding`GO:0019900^molecular_function^kinase binding`GO:0008017^molecular_function^microtubule binding`GO:0015459^molecular_function^potassium channel regulator activity`GO:0004860^molecular_function^protein kinase inhibitor activity`GO:0015385^molecular_function^sodium:proton antiporter activity`GO:0071468^biological_process^cellular response to acidic pH`GO:0031122^biological_process^cytoplasmic microtubule organization`GO:0022406^biological_process^membrane docking`GO:0061025^biological_process^membrane fusion`GO:0061024^biological_process^membrane organization`GO:0001578^biological_process^microtubule bundle formation`GO:0070885^biological_process^negative regulation of calcineurin-NFAT signaling cascade`GO:0032088^biological_process^negative regulation of NF-kappaB transcription factor activity`GO:0010923^biological_process^negative regulation of phosphatase activity`GO:0031953^biological_process^negative regulation of protein autophosphorylation`GO:0042308^biological_process^negative regulation of protein import into nucleus`GO:0006469^biological_process^negative regulation of protein kinase activity`GO:0001933^biological_process^negative regulation of protein phosphorylation`GO:0031397^biological_process^negative regulation of protein ubiquitination`GO:0071073^biological_process^positive regulation of phospholipid biosynthetic process`GO:0060050^biological_process^positive regulation of protein glycosylation`GO:0090314^biological_process^positive regulation of protein targeting to membrane`GO:0051222^biological_process^positive regulation of protein transport`GO:0032417^biological_process^positive regulation of sodium:proton antiporter activity`GO:0006813^biological_process^potassium ion transport`GO:0006611^biological_process^protein export from nucleus`GO:0050821^biological_process^protein stabilization`GO:0051453^biological_process^regulation of intracellular pH`GO:1901214^biological_process^regulation of neuron death`GO:0007264^biological_process^small GTPase mediated signal transduction	GO:0005737^cellular_component^cytoplasm`GO:0005783^cellular_component^endoplasmic reticulum`GO:0005793^cellular_component^endoplasmic reticulum-Golgi intermediate compartment`GO:0070062^cellular_component^extracellular exosome`GO:0005925^cellular_component^focal adhesion`GO:0000139^cellular_component^Golgi membrane`GO:0045121^cellular_component^membrane raft`GO:0015630^cellular_component^microtubule cytoskeleton`GO:0005634^cellular_component^nucleus`GO:0005886^cellular_component^plasma membrane`GO:0030133^cellular_component^transport vesicle`GO:1990351^cellular_component^transporter complex`GO:0005509^molecular_function^calcium ion binding`GO:0048306^molecular_function^calcium-dependent protein binding`GO:0019900^molecular_function^kinase binding`GO:0008017^molecular_function^microtubule binding`GO:0015459^molecular_function^potassium channel regulator activity`GO:0004860^molecular_function^protein kinase inhibitor activity`GO:0015385^molecular_function^sodium:proton antiporter activity`GO:0071468^biological_process^cellular response to acidic pH`GO:0031122^biological_process^cytoplasmic microtubule organization`GO:0022406^biological_process^membrane docking`GO:0061025^biological_process^membrane fusion`GO:0061024^biological_process^membrane organization`GO:0001578^biological_process^microtubule bundle formation`GO:0070885^biological_process^negative regulation of calcineurin-NFAT signaling cascade`GO:0032088^biological_process^negative regulation of NF-kappaB transcription factor activity`GO:0010923^biological_process^negative regulation of phosphatase activity`GO:0031953^biological_process^negative regulation of protein autophosphorylation`GO:0042308^biological_process^negative regulation of protein import into nucleus`GO:0006469^biological_process^negative regulation of protein kinase activity`GO:0001933^biological_process^negative regulation of protein phosphorylation`GO:0031397^biological_process^negative regulation of protein ubiquitination`GO:0071073^biological_process^positive regulation of phospholipid biosynthetic process`GO:0060050^biological_process^positive regulation of protein glycosylation`GO:0090314^biological_process^positive regulation of protein targeting to membrane`GO:0051222^biological_process^positive regulation of protein transport`GO:0032417^biological_process^positive regulation of sodium:proton antiporter activity`GO:0006813^biological_process^potassium ion transport`GO:0006611^biological_process^protein export from nucleus`GO:0050821^biological_process^protein stabilization`GO:0051453^biological_process^regulation of intracellular pH`GO:1901214^biological_process^regulation of neuron death`GO:0007264^biological_process^small GTPase mediated signal transduction	GO:0005509^molecular_function^calcium ion binding	1	1	1	1	Note=Similar to Antioxidant enzyme (Gryllotalpa orientalis OX%3D213494);	0	31	4	5	1
GBI_03338	GBI_03338-RA	0	GBI_03338	CHP1_HUMAN^CHP1_HUMAN^Q:1746-1180,H:1-195^67.9%ID^E:1e-66^RecName: Full=Calcineurin B homologous protein 1;^Eukaryota; Metazoa; Chordata; Craniata; Vertebrata; Euteleostomi; Mammalia; Eutheria; Euarchontoglires; Primates; Haplorrhini; Catarrhini; Hominidae; Homo	GBI_03338-RA.p2	1-435[+]	.	sp|Q99653|CHP1_HUMAN^sp|Q99653|CHP1_HUMAN^Q:1746-1180,H:1-195^67.9%ID^E:1e-66^.^.	.	.	.	KEGG:hsa:11261	GO:0005737^cellular_component^cytoplasm`GO:0005783^cellular_component^endoplasmic reticulum`GO:0005793^cellular_component^endoplasmic reticulum-Golgi intermediate compartment`GO:0070062^cellular_component^extracellular exosome`GO:0005925^cellular_component^focal adhesion`GO:0000139^cellular_component^Golgi membrane`GO:0045121^cellular_component^membrane raft`GO:0015630^cellular_component^microtubule cytoskeleton`GO:0005634^cellular_component^nucleus`GO:0005886^cellular_component^plasma membrane`GO:0030133^cellular_component^transport vesicle`GO:1990351^cellular_component^transporter complex`GO:0005509^molecular_function^calcium ion binding`GO:0048306^molecular_function^calcium-dependent protein binding`GO:0019900^molecular_function^kinase binding`GO:0008017^molecular_function^microtubule binding`GO:0015459^molecular_function^potassium channel regulator activity`GO:0004860^molecular_function^protein kinase inhibitor activity`GO:0015385^molecular_function^sodium:proton antiporter activity`GO:0071468^biological_process^cellular response to acidic pH`GO:0031122^biological_process^cytoplasmic microtubule organization`GO:0022406^biological_process^membrane docking`GO:0061025^biological_process^membrane fusion`GO:0061024^biological_process^membrane organization`GO:0001578^biological_process^microtubule bundle formation`GO:0070885^biological_process^negative regulation of calcineurin-NFAT signaling cascade`GO:0032088^biological_process^negative regulation of NF-kappaB transcription factor activity`GO:0010923^biological_process^negative regulation of phosphatase activity`GO:0031953^biological_process^negative regulation of protein autophosphorylation`GO:0042308^biological_process^negative regulation of protein import into nucleus`GO:0006469^biological_process^negative regulation of protein kinase activity`GO:0001933^biological_process^negative regulation of protein phosphorylation`GO:0031397^biological_process^negative regulation of protein ubiquitination`GO:0071073^biological_process^positive regulation of phospholipid biosynthetic process`GO:0060050^biological_process^positive regulation of protein glycosylation`GO:0090314^biological_process^positive regulation of protein targeting to membrane`GO:0051222^biological_process^positive regulation of protein transport`GO:0032417^biological_process^positive regulation of sodium:proton antiporter activity`GO:0006813^biological_process^potassium ion transport`GO:0006611^biological_process^protein export from nucleus`GO:0050821^biological_process^protein stabilization`GO:0051453^biological_process^regulation of intracellular pH`GO:1901214^biological_process^regulation of neuron death`GO:0007264^biological_process^small GTPase mediated signal transduction	.	.	1	0	0	1	Note=Similar to Antioxidant enzyme (Gryllotalpa orientalis OX%3D213494);	0	31	4	5	1
GBI_03338	GBI_03338.2	0		CHP1_HUMAN^CHP1_HUMAN^Q:1607-1041,H:1-195^67.9%ID^E:1.8e-66^RecName: Full=Calcineurin B homologous protein 1;^Eukaryota; Metazoa; Chordata; Craniata; Vertebrata; Euteleostomi; Mammalia; Eutheria; Euarchontoglires; Primates; Haplorrhini; Catarrhini; Hominidae; Homo	GBI_M__0001T_00007233.p1	1038-1607[-]	CHP1_HUMAN^CHP1_HUMAN^Q:1-189,H:1-195^67.9%ID^E:6.8e-67^RecName: Full=Calcineurin B homologous protein 1;^Eukaryota; Metazoa; Chordata; Craniata; Vertebrata; Euteleostomi; Mammalia; Eutheria; Euarchontoglires; Primates; Haplorrhini; Catarrhini; Hominidae; Homo	sp|Q99653|CHP1_HUMAN^sp|Q99653|CHP1_HUMAN^Q:1607-1041,H:1-195^67.9%ID^E:1.8e-66^.^.	sp|Q99653|CHP1_HUMAN^sp|Q99653|CHP1_HUMAN^Q:1-189,H:1-195^67.9%ID^E:6.7e-67^.^.	PF13499.9^EF-hand_7^EF-hand domain pair^106-174^E:1.3e-13`PF13405.9^EF-hand_6^EF-hand domain^108-135^E:1e-06`PF00036.35^EF-hand_1^EF hand^109-135^E:2.2e-06`PF13202.9^EF-hand_5^EF hand^112-131^E:0.023`PF13833.9^EF-hand_8^EF-hand domain pair^121-176^E:5.9e-07	.	KEGG:hsa:11261	GO:0005737^cellular_component^cytoplasm`GO:0005783^cellular_component^endoplasmic reticulum`GO:0005793^cellular_component^endoplasmic reticulum-Golgi intermediate compartment`GO:0070062^cellular_component^extracellular exosome`GO:0005925^cellular_component^focal adhesion`GO:0000139^cellular_component^Golgi membrane`GO:0045121^cellular_component^membrane raft`GO:0015630^cellular_component^microtubule cytoskeleton`GO:0005634^cellular_component^nucleus`GO:0005886^cellular_component^plasma membrane`GO:0030133^cellular_component^transport vesicle`GO:1990351^cellular_component^transporter complex`GO:0005509^molecular_function^calcium ion binding`GO:0048306^molecular_function^calcium-dependent protein binding`GO:0019900^molecular_function^kinase binding`GO:0008017^molecular_function^microtubule binding`GO:0015459^molecular_function^potassium channel regulator activity`GO:0004860^molecular_function^protein kinase inhibitor activity`GO:0015385^molecular_function^sodium:proton antiporter activity`GO:0071468^biological_process^cellular response to acidic pH`GO:0031122^biological_process^cytoplasmic microtubule organization`GO:0022406^biological_process^membrane docking`GO:0061025^biological_process^membrane fusion`GO:0061024^biological_process^membrane organization`GO:0001578^biological_process^microtubule bundle formation`GO:0070885^biological_process^negative regulation of calcineurin-NFAT signaling cascade`GO:0032088^biological_process^negative regulation of NF-kappaB transcription factor activity`GO:0010923^biological_process^negative regulation of phosphatase activity`GO:0031953^biological_process^negative regulation of protein autophosphorylation`GO:0042308^biological_process^negative regulation of protein import into nucleus`GO:0006469^biological_process^negative regulation of protein kinase activity`GO:0001933^biological_process^negative regulation of protein phosphorylation`GO:0031397^biological_process^negative regulation of protein ubiquitination`GO:0071073^biological_process^positive regulation of phospholipid biosynthetic process`GO:0060050^biological_process^positive regulation of protein glycosylation`GO:0090314^biological_process^positive regulation of protein targeting to membrane`GO:0051222^biological_process^positive regulation of protein transport`GO:0032417^biological_process^positive regulation of sodium:proton antiporter activity`GO:0006813^biological_process^potassium ion transport`GO:0006611^biological_process^protein export from nucleus`GO:0050821^biological_process^protein stabilization`GO:0051453^biological_process^regulation of intracellular pH`GO:1901214^biological_process^regulation of neuron death`GO:0007264^biological_process^small GTPase mediated signal transduction	GO:0005737^cellular_component^cytoplasm`GO:0005783^cellular_component^endoplasmic reticulum`GO:0005793^cellular_component^endoplasmic reticulum-Golgi intermediate compartment`GO:0070062^cellular_component^extracellular exosome`GO:0005925^cellular_component^focal adhesion`GO:0000139^cellular_component^Golgi membrane`GO:0045121^cellular_component^membrane raft`GO:0015630^cellular_component^microtubule cytoskeleton`GO:0005634^cellular_component^nucleus`GO:0005886^cellular_component^plasma membrane`GO:0030133^cellular_component^transport vesicle`GO:1990351^cellular_component^transporter complex`GO:0005509^molecular_function^calcium ion binding`GO:0048306^molecular_function^calcium-dependent protein binding`GO:0019900^molecular_function^kinase binding`GO:0008017^molecular_function^microtubule binding`GO:0015459^molecular_function^potassium channel regulator activity`GO:0004860^molecular_function^protein kinase inhibitor activity`GO:0015385^molecular_function^sodium:proton antiporter activity`GO:0071468^biological_process^cellular response to acidic pH`GO:0031122^biological_process^cytoplasmic microtubule organization`GO:0022406^biological_process^membrane docking`GO:0061025^biological_process^membrane fusion`GO:0061024^biological_process^membrane organization`GO:0001578^biological_process^microtubule bundle formation`GO:0070885^biological_process^negative regulation of calcineurin-NFAT signaling cascade`GO:0032088^biological_process^negative regulation of NF-kappaB transcription factor activity`GO:0010923^biological_process^negative regulation of phosphatase activity`GO:0031953^biological_process^negative regulation of protein autophosphorylation`GO:0042308^biological_process^negative regulation of protein import into nucleus`GO:0006469^biological_process^negative regulation of protein kinase activity`GO:0001933^biological_process^negative regulation of protein phosphorylation`GO:0031397^biological_process^negative regulation of protein ubiquitination`GO:0071073^biological_process^positive regulation of phospholipid biosynthetic process`GO:0060050^biological_process^positive regulation of protein glycosylation`GO:0090314^biological_process^positive regulation of protein targeting to membrane`GO:0051222^biological_process^positive regulation of protein transport`GO:0032417^biological_process^positive regulation of sodium:proton antiporter activity`GO:0006813^biological_process^potassium ion transport`GO:0006611^biological_process^protein export from nucleus`GO:0050821^biological_process^protein stabilization`GO:0051453^biological_process^regulation of intracellular pH`GO:1901214^biological_process^regulation of neuron death`GO:0007264^biological_process^small GTPase mediated signal transduction	GO:0005509^molecular_function^calcium ion binding	1	1	1	1	Note=Similar to Antioxidant enzyme (Gryllotalpa orientalis OX%3D213494);	0	31	4	5	1
GBI_03339	GBI_03339-RA	0	GBI_03339	CHP1_HUMAN^CHP1_HUMAN^Q:1-567,H:1-195^67.9%ID^E:6.8e-67^RecName: Full=Calcineurin B homologous protein 1;^Eukaryota; Metazoa; Chordata; Craniata; Vertebrata; Euteleostomi; Mammalia; Eutheria; Euarchontoglires; Primates; Haplorrhini; Catarrhini; Hominidae; Homo	GBI_03339-RA.p1	1-570[+]	CHP1_HUMAN^CHP1_HUMAN^Q:1-189,H:1-195^67.9%ID^E:6.8e-67^RecName: Full=Calcineurin B homologous protein 1;^Eukaryota; Metazoa; Chordata; Craniata; Vertebrata; Euteleostomi; Mammalia; Eutheria; Euarchontoglires; Primates; Haplorrhini; Catarrhini; Hominidae; Homo	sp|Q99653|CHP1_HUMAN^sp|Q99653|CHP1_HUMAN^Q:1-567,H:1-195^67.9%ID^E:6.7e-67^.^.	sp|Q99653|CHP1_HUMAN^sp|Q99653|CHP1_HUMAN^Q:1-189,H:1-195^67.9%ID^E:6.7e-67^.^.	PF13499.9^EF-hand_7^EF-hand domain pair^106-174^E:1.3e-13`PF13405.9^EF-hand_6^EF-hand domain^108-135^E:1e-06`PF00036.35^EF-hand_1^EF hand^109-135^E:2.2e-06`PF13202.9^EF-hand_5^EF hand^112-131^E:0.023`PF13833.9^EF-hand_8^EF-hand domain pair^121-176^E:5.9e-07	.	KEGG:hsa:11261	GO:0005737^cellular_component^cytoplasm`GO:0005783^cellular_component^endoplasmic reticulum`GO:0005793^cellular_component^endoplasmic reticulum-Golgi intermediate compartment`GO:0070062^cellular_component^extracellular exosome`GO:0005925^cellular_component^focal adhesion`GO:0000139^cellular_component^Golgi membrane`GO:0045121^cellular_component^membrane raft`GO:0015630^cellular_component^microtubule cytoskeleton`GO:0005634^cellular_component^nucleus`GO:0005886^cellular_component^plasma membrane`GO:0030133^cellular_component^transport vesicle`GO:1990351^cellular_component^transporter complex`GO:0005509^molecular_function^calcium ion binding`GO:0048306^molecular_function^calcium-dependent protein binding`GO:0019900^molecular_function^kinase binding`GO:0008017^molecular_function^microtubule binding`GO:0015459^molecular_function^potassium channel regulator activity`GO:0004860^molecular_function^protein kinase inhibitor activity`GO:0015385^molecular_function^sodium:proton antiporter activity`GO:0071468^biological_process^cellular response to acidic pH`GO:0031122^biological_process^cytoplasmic microtubule organization`GO:0022406^biological_process^membrane docking`GO:0061025^biological_process^membrane fusion`GO:0061024^biological_process^membrane organization`GO:0001578^biological_process^microtubule bundle formation`GO:0070885^biological_process^negative regulation of calcineurin-NFAT signaling cascade`GO:0032088^biological_process^negative regulation of NF-kappaB transcription factor activity`GO:0010923^biological_process^negative regulation of phosphatase activity`GO:0031953^biological_process^negative regulation of protein autophosphorylation`GO:0042308^biological_process^negative regulation of protein import into nucleus`GO:0006469^biological_process^negative regulation of protein kinase activity`GO:0001933^biological_process^negative regulation of protein phosphorylation`GO:0031397^biological_process^negative regulation of protein ubiquitination`GO:0071073^biological_process^positive regulation of phospholipid biosynthetic process`GO:0060050^biological_process^positive regulation of protein glycosylation`GO:0090314^biological_process^positive regulation of protein targeting to membrane`GO:0051222^biological_process^positive regulation of protein transport`GO:0032417^biological_process^positive regulation of sodium:proton antiporter activity`GO:0006813^biological_process^potassium ion transport`GO:0006611^biological_process^protein export from nucleus`GO:0050821^biological_process^protein stabilization`GO:0051453^biological_process^regulation of intracellular pH`GO:1901214^biological_process^regulation of neuron death`GO:0007264^biological_process^small GTPase mediated signal transduction	GO:0005737^cellular_component^cytoplasm`GO:0005783^cellular_component^endoplasmic reticulum`GO:0005793^cellular_component^endoplasmic reticulum-Golgi intermediate compartment`GO:0070062^cellular_component^extracellular exosome`GO:0005925^cellular_component^focal adhesion`GO:0000139^cellular_component^Golgi membrane`GO:0045121^cellular_component^membrane raft`GO:0015630^cellular_component^microtubule cytoskeleton`GO:0005634^cellular_component^nucleus`GO:0005886^cellular_component^plasma membrane`GO:0030133^cellular_component^transport vesicle`GO:1990351^cellular_component^transporter complex`GO:0005509^molecular_function^calcium ion binding`GO:0048306^molecular_function^calcium-dependent protein binding`GO:0019900^molecular_function^kinase binding`GO:0008017^molecular_function^microtubule binding`GO:0015459^molecular_function^potassium channel regulator activity`GO:0004860^molecular_function^protein kinase inhibitor activity`GO:0015385^molecular_function^sodium:proton antiporter activity`GO:0071468^biological_process^cellular response to acidic pH`GO:0031122^biological_process^cytoplasmic microtubule organization`GO:0022406^biological_process^membrane docking`GO:0061025^biological_process^membrane fusion`GO:0061024^biological_process^membrane organization`GO:0001578^biological_process^microtubule bundle formation`GO:0070885^biological_process^negative regulation of calcineurin-NFAT signaling cascade`GO:0032088^biological_process^negative regulation of NF-kappaB transcription factor activity`GO:0010923^biological_process^negative regulation of phosphatase activity`GO:0031953^biological_process^negative regulation of protein autophosphorylation`GO:0042308^biological_process^negative regulation of protein import into nucleus`GO:0006469^biological_process^negative regulation of protein kinase activity`GO:0001933^biological_process^negative regulation of protein phosphorylation`GO:0031397^biological_process^negative regulation of protein ubiquitination`GO:0071073^biological_process^positive regulation of phospholipid biosynthetic process`GO:0060050^biological_process^positive regulation of protein glycosylation`GO:0090314^biological_process^positive regulation of protein targeting to membrane`GO:0051222^biological_process^positive regulation of protein transport`GO:0032417^biological_process^positive regulation of sodium:proton antiporter activity`GO:0006813^biological_process^potassium ion transport`GO:0006611^biological_process^protein export from nucleus`GO:0050821^biological_process^protein stabilization`GO:0051453^biological_process^regulation of intracellular pH`GO:1901214^biological_process^regulation of neuron death`GO:0007264^biological_process^small GTPase mediated signal transduction	GO:0005509^molecular_function^calcium ion binding	1	1	1	1	Dbxref=InterPro:IPR002048,Pfam:PF13499;Ontology_term=GO:0005509;Note=Similar to CanB: Calcineurin subunit B type 1 (Drosophila melanogaster OX%3D7227);	1	31	4	5	1
GBI_03340	GBI_03340-RA	0	GBI_03340	U119B_DANRE^U119B_DANRE^Q:790-1476,H:20-242^63%ID^E:2.9e-78^RecName: Full=Protein unc-119 homolog B;^Eukaryota; Metazoa; Chordata; Craniata; Vertebrata; Euteleostomi; Actinopterygii; Neopterygii; Teleostei; Ostariophysi; Cypriniformes; Danionidae; Danioninae; Danio	GBI_03340-RA.p1	787-1488[+]	U119B_DANRE^U119B_DANRE^Q:2-230,H:20-242^63%ID^E:4.3e-79^RecName: Full=Protein unc-119 homolog B;^Eukaryota; Metazoa; Chordata; Craniata; Vertebrata; Euteleostomi; Actinopterygii; Neopterygii; Teleostei; Ostariophysi; Cypriniformes; Danionidae; Danioninae; Danio	sp|Q90Z08|U119B_DANRE^sp|Q90Z08|U119B_DANRE^Q:790-1476,H:20-242^63%ID^E:2.8e-78^.^.	sp|Q90Z08|U119B_DANRE^sp|Q90Z08|U119B_DANRE^Q:2-230,H:20-242^63%ID^E:4.2e-79^.^.	PF05351.14^GMP_PDE_delta^GMP-PDE, delta subunit^67-227^E:1.5e-76	.	KEGG:dre:338230	GO:0005929^cellular_component^cilium`GO:0008289^molecular_function^lipid binding`GO:0060271^biological_process^cilium assembly`GO:0070121^biological_process^Kupffer's vesicle development`GO:0042953^biological_process^lipoprotein transport`GO:0007399^biological_process^nervous system development	GO:0005929^cellular_component^cilium`GO:0008289^molecular_function^lipid binding`GO:0060271^biological_process^cilium assembly`GO:0070121^biological_process^Kupffer's vesicle development`GO:0042953^biological_process^lipoprotein transport`GO:0007399^biological_process^nervous system development	.	1	1	0	1	Dbxref=InterPro:IPR008015,Pfam:PF05351;Note=Similar to unc-119: Protein unc-119 homolog (Drosophila melanogaster OX%3D7227);	0	32	6	2	1
GBI_03340	GBI_03340-RB	0	GBI_03340	U119B_DANRE^U119B_DANRE^Q:790-1476,H:20-242^63%ID^E:1.2e-78^RecName: Full=Protein unc-119 homolog B;^Eukaryota; Metazoa; Chordata; Craniata; Vertebrata; Euteleostomi; Actinopterygii; Neopterygii; Teleostei; Ostariophysi; Cypriniformes; Danionidae; Danioninae; Danio	GBI_03340-RB.p1	787-1497[+]	U119B_DANRE^U119B_DANRE^Q:2-230,H:20-242^63%ID^E:7.4e-79^RecName: Full=Protein unc-119 homolog B;^Eukaryota; Metazoa; Chordata; Craniata; Vertebrata; Euteleostomi; Actinopterygii; Neopterygii; Teleostei; Ostariophysi; Cypriniformes; Danionidae; Danioninae; Danio	sp|Q90Z08|U119B_DANRE^sp|Q90Z08|U119B_DANRE^Q:790-1476,H:20-242^63%ID^E:1.2e-78^.^.	sp|Q90Z08|U119B_DANRE^sp|Q90Z08|U119B_DANRE^Q:2-230,H:20-242^63%ID^E:7.3e-79^.^.	PF05351.14^GMP_PDE_delta^GMP-PDE, delta subunit^67-227^E:1.5e-76	.	KEGG:dre:338230	GO:0005929^cellular_component^cilium`GO:0008289^molecular_function^lipid binding`GO:0060271^biological_process^cilium assembly`GO:0070121^biological_process^Kupffer's vesicle development`GO:0042953^biological_process^lipoprotein transport`GO:0007399^biological_process^nervous system development	GO:0005929^cellular_component^cilium`GO:0008289^molecular_function^lipid binding`GO:0060271^biological_process^cilium assembly`GO:0070121^biological_process^Kupffer's vesicle development`GO:0042953^biological_process^lipoprotein transport`GO:0007399^biological_process^nervous system development	.	1	1	0	1	Dbxref=InterPro:IPR008015,Pfam:PF05351;Note=Similar to unc-119: Protein unc-119 homolog (Drosophila melanogaster OX%3D7227);	0	32	6	2	1
GBI_03344	GBI_03344-RA	0	GBI_03344	FABP_TYRPU^FABP_TYRPU^Q:340-708,H:8-131^43.5%ID^E:3.8e-24^RecName: Full=Fatty acid-binding protein {ECO:0000303|PubMed:15879018, ECO:0000312|EMBL:AAU11502.1};^Eukaryota; Metazoa; Ecdysozoa; Arthropoda; Chelicerata; Arachnida; Acari; Acariformes; Sarcoptiformes; Astigmata; Acaroidea; Acaridae; Tyrophaginae; Tyrophagus	GBI_03344-RA.p1	313-711[+]	FABP_TYRPU^FABP_TYRPU^Q:10-132,H:8-131^43.5%ID^E:1.7e-24^RecName: Full=Fatty acid-binding protein {ECO:0000303|PubMed:15879018, ECO:0000312|EMBL:AAU11502.1};^Eukaryota; Metazoa; Ecdysozoa; Arthropoda; Chelicerata; Arachnida; Acari; Acariformes; Sarcoptiformes; Astigmata; Acaroidea; Acaridae; Tyrophaginae; Tyrophagus	sp|Q9U5P1|FABP_LEPDS^sp|Q9U5P1|FABP_LEPDS^Q:328-702,H:4-129^40.5%ID^E:2.3e-21^.^.	sp|Q9U5P1|FABP_LEPDS^sp|Q9U5P1|FABP_LEPDS^Q:6-130,H:4-129^40.5%ID^E:7.9e-22^.^.	.	.	.	GO:0005737^cellular_component^cytoplasm`GO:0005504^molecular_function^fatty acid binding`GO:0005324^molecular_function^long-chain fatty acid transporter activity`GO:0015908^biological_process^fatty acid transport`GO:0015909^biological_process^long-chain fatty acid transport	GO:0005737^cellular_component^cytoplasm`GO:0005504^molecular_function^fatty acid binding`GO:0005324^molecular_function^long-chain fatty acid transporter activity`GO:0015908^biological_process^fatty acid transport`GO:0015909^biological_process^long-chain fatty acid transport	.	1	1	0	1	Note=Similar to MFB1: Fatty acid-binding protein 1 (Manduca sexta OX%3D7130);	0	9	9	7	1
GBI_03345	GBI_03345-RA	0	GBI_03345	MY18A_HUMAN^MY18A_HUMAN^Q:2448-6926,H:447-1945^41.9%ID^E:1.2e-273^RecName: Full=Unconventional myosin-XVIIIa {ECO:0000305};^Eukaryota; Metazoa; Chordata; Craniata; Vertebrata; Euteleostomi; Mammalia; Eutheria; Euarchontoglires; Primates; Haplorrhini; Catarrhini; Hominidae; Homo`MY18A_HUMAN^MY18A_HUMAN^Q:1570-2451,H:204-447^43.2%ID^E:2.8e-52^RecName: Full=Unconventional myosin-XVIIIa {ECO:0000305};^Eukaryota; Metazoa; Chordata; Craniata; Vertebrata; Euteleostomi; Mammalia; Eutheria; Euarchontoglires; Primates; Haplorrhini; Catarrhini; Hominidae; Homo	GBI_03345-RA.p2	508-2682[+]	MY18A_RAT^MY18A_RAT^Q:354-648,H:203-447^43.1%ID^E:8.7e-54^RecName: Full=Unconventional myosin-XVIIIa {ECO:0000305};^Eukaryota; Metazoa; Chordata; Craniata; Vertebrata; Euteleostomi; Mammalia; Eutheria; Euarchontoglires; Glires; Rodentia; Myomorpha; Muroidea; Muridae; Murinae; Rattus	sp|Q92614|MY18A_HUMAN^sp|Q92614|MY18A_HUMAN^Q:2448-6926,H:447-1945^41.9%ID^E:1.2e-273^.^.`sp|Q92614|MY18A_HUMAN^sp|Q92614|MY18A_HUMAN^Q:1570-2451,H:204-447^43.2%ID^E:2.8e-52^.^.	sp|D3ZFD0|MY18A_RAT^sp|D3ZFD0|MY18A_RAT^Q:354-648,H:203-447^43.1%ID^E:8.6e-54^.^.	PF17820.4^PDZ_6^PDZ domain^421-460^E:1.5e-07	.	KEGG:hsa:399687	GO:0042641^cellular_component^actomyosin`GO:0009986^cellular_component^cell surface`GO:0005793^cellular_component^endoplasmic reticulum-Golgi intermediate compartment`GO:0000139^cellular_component^Golgi membrane`GO:0016020^cellular_component^membrane`GO:0032982^cellular_component^myosin filament`GO:0016460^cellular_component^myosin II complex`GO:0005802^cellular_component^trans-Golgi network`GO:0051015^molecular_function^actin filament binding`GO:0043531^molecular_function^ADP binding`GO:0005524^molecular_function^ATP binding`GO:0008094^molecular_function^ATP-dependent activity, acting on DNA`GO:0003677^molecular_function^DNA binding`GO:0003723^molecular_function^RNA binding`GO:0031032^biological_process^actomyosin structure organization`GO:0090164^biological_process^asymmetric Golgi ribbon formation`GO:0016477^biological_process^cell migration`GO:0006259^biological_process^DNA metabolic process`GO:0007030^biological_process^Golgi organization`GO:0090161^biological_process^Golgi ribbon formation`GO:0048194^biological_process^Golgi vesicle budding`GO:0043066^biological_process^negative regulation of apoptotic process`GO:1903028^biological_process^positive regulation of opsonization`GO:0050714^biological_process^positive regulation of protein secretion`GO:0043030^biological_process^regulation of macrophage activation	GO:0042641^cellular_component^actomyosin`GO:0005903^cellular_component^brush border`GO:0005856^cellular_component^cytoskeleton`GO:0000139^cellular_component^Golgi membrane`GO:0032982^cellular_component^myosin filament`GO:0016460^cellular_component^myosin II complex`GO:0045335^cellular_component^phagocytic vesicle`GO:0005802^cellular_component^trans-Golgi network`GO:0051015^molecular_function^actin filament binding`GO:0043531^molecular_function^ADP binding`GO:0005524^molecular_function^ATP binding`GO:0003774^molecular_function^cytoskeletal motor activity`GO:0031032^biological_process^actomyosin structure organization`GO:0090164^biological_process^asymmetric Golgi ribbon formation`GO:0016477^biological_process^cell migration`GO:0071346^biological_process^cellular response to type II interferon`GO:0007030^biological_process^Golgi organization`GO:0090161^biological_process^Golgi ribbon formation`GO:0048194^biological_process^Golgi vesicle budding`GO:0007249^biological_process^I-kappaB kinase/NF-kappaB signaling`GO:0043066^biological_process^negative regulation of apoptotic process`GO:1903028^biological_process^positive regulation of opsonization`GO:0050714^biological_process^positive regulation of protein secretion`GO:0043030^biological_process^regulation of macrophage activation	.	1	1	0	1	Dbxref=InterPro:IPR001609,InterPro:IPR002928,Pfam:PF00063,Pfam:PF01576;Ontology_term=GO:0003774,GO:0005524,GO:0016459;Note=Similar to zip: Myosin heavy chain%2C non-muscle (Drosophila melanogaster OX%3D7227);	1	8	19	6	1
GBI_03345	GBI_03345-RA	0	GBI_03345	MY18A_HUMAN^MY18A_HUMAN^Q:2448-6926,H:447-1945^41.9%ID^E:1.2e-273^RecName: Full=Unconventional myosin-XVIIIa {ECO:0000305};^Eukaryota; Metazoa; Chordata; Craniata; Vertebrata; Euteleostomi; Mammalia; Eutheria; Euarchontoglires; Primates; Haplorrhini; Catarrhini; Hominidae; Homo`MY18A_HUMAN^MY18A_HUMAN^Q:1570-2451,H:204-447^43.2%ID^E:2.8e-52^RecName: Full=Unconventional myosin-XVIIIa {ECO:0000305};^Eukaryota; Metazoa; Chordata; Craniata; Vertebrata; Euteleostomi; Mammalia; Eutheria; Euarchontoglires; Primates; Haplorrhini; Catarrhini; Hominidae; Homo	GBI_03345-RA.p1	2466-7133[+]	MY18A_HUMAN^MY18A_HUMAN^Q:4-1487,H:457-1945^41.9%ID^E:9.9e-273^RecName: Full=Unconventional myosin-XVIIIa {ECO:0000305};^Eukaryota; Metazoa; Chordata; Craniata; Vertebrata; Euteleostomi; Mammalia; Eutheria; Euarchontoglires; Primates; Haplorrhini; Catarrhini; Hominidae; Homo	sp|Q92614|MY18A_HUMAN^sp|Q92614|MY18A_HUMAN^Q:2448-6926,H:447-1945^41.9%ID^E:1.2e-273^.^.`sp|Q92614|MY18A_HUMAN^sp|Q92614|MY18A_HUMAN^Q:1570-2451,H:204-447^43.2%ID^E:2.8e-52^.^.	sp|Q92614|MY18A_HUMAN^sp|Q92614|MY18A_HUMAN^Q:4-1487,H:457-1945^41.9%ID^E:9.8e-273^.^.	PF00063.24^Myosin_head^Myosin head (motor domain)^4-708^E:3e-90`PF00612.30^IQ^IQ calmodulin-binding motif^727-742^E:0.002`PF01576.22^Myosin_tail_1^Myosin tail^785-1209^E:2.5e-13	.	KEGG:hsa:399687	GO:0042641^cellular_component^actomyosin`GO:0009986^cellular_component^cell surface`GO:0005793^cellular_component^endoplasmic reticulum-Golgi intermediate compartment`GO:0000139^cellular_component^Golgi membrane`GO:0016020^cellular_component^membrane`GO:0032982^cellular_component^myosin filament`GO:0016460^cellular_component^myosin II complex`GO:0005802^cellular_component^trans-Golgi network`GO:0051015^molecular_function^actin filament binding`GO:0043531^molecular_function^ADP binding`GO:0005524^molecular_function^ATP binding`GO:0008094^molecular_function^ATP-dependent activity, acting on DNA`GO:0003677^molecular_function^DNA binding`GO:0003723^molecular_function^RNA binding`GO:0031032^biological_process^actomyosin structure organization`GO:0090164^biological_process^asymmetric Golgi ribbon formation`GO:0016477^biological_process^cell migration`GO:0006259^biological_process^DNA metabolic process`GO:0007030^biological_process^Golgi organization`GO:0090161^biological_process^Golgi ribbon formation`GO:0048194^biological_process^Golgi vesicle budding`GO:0043066^biological_process^negative regulation of apoptotic process`GO:1903028^biological_process^positive regulation of opsonization`GO:0050714^biological_process^positive regulation of protein secretion`GO:0043030^biological_process^regulation of macrophage activation	GO:0042641^cellular_component^actomyosin`GO:0009986^cellular_component^cell surface`GO:0005793^cellular_component^endoplasmic reticulum-Golgi intermediate compartment`GO:0000139^cellular_component^Golgi membrane`GO:0016020^cellular_component^membrane`GO:0032982^cellular_component^myosin filament`GO:0016460^cellular_component^myosin II complex`GO:0005802^cellular_component^trans-Golgi network`GO:0051015^molecular_function^actin filament binding`GO:0043531^molecular_function^ADP binding`GO:0005524^molecular_function^ATP binding`GO:0008094^molecular_function^ATP-dependent activity, acting on DNA`GO:0003677^molecular_function^DNA binding`GO:0003723^molecular_function^RNA binding`GO:0031032^biological_process^actomyosin structure organization`GO:0090164^biological_process^asymmetric Golgi ribbon formation`GO:0016477^biological_process^cell migration`GO:0006259^biological_process^DNA metabolic process`GO:0007030^biological_process^Golgi organization`GO:0090161^biological_process^Golgi ribbon formation`GO:0048194^biological_process^Golgi vesicle budding`GO:0043066^biological_process^negative regulation of apoptotic process`GO:1903028^biological_process^positive regulation of opsonization`GO:0050714^biological_process^positive regulation of protein secretion`GO:0043030^biological_process^regulation of macrophage activation	GO:0003774^molecular_function^cytoskeletal motor activity`GO:0005524^molecular_function^ATP binding`GO:0016459^cellular_component^myosin complex`GO:0005515^molecular_function^protein binding	1	1	1	1	Dbxref=InterPro:IPR001609,InterPro:IPR002928,Pfam:PF00063,Pfam:PF01576;Ontology_term=GO:0003774,GO:0005524,GO:0016459;Note=Similar to zip: Myosin heavy chain%2C non-muscle (Drosophila melanogaster OX%3D7227);	1	8	19	6	1
GBI_03345	GBI_03345.2	0		MY18A_RAT^MY18A_RAT^Q:70-522,H:327-447^43%ID^E:7.1e-26^RecName: Full=Unconventional myosin-XVIIIa {ECO:0000305};^Eukaryota; Metazoa; Chordata; Craniata; Vertebrata; Euteleostomi; Mammalia; Eutheria; Euarchontoglires; Glires; Rodentia; Myomorpha; Muroidea; Muridae; Murinae; Rattus	GBI_M__0001T_00007245.p1	1-534[+]	MY18A_RAT^MY18A_RAT^Q:24-174,H:327-447^43%ID^E:7.1e-26^RecName: Full=Unconventional myosin-XVIIIa {ECO:0000305};^Eukaryota; Metazoa; Chordata; Craniata; Vertebrata; Euteleostomi; Mammalia; Eutheria; Euarchontoglires; Glires; Rodentia; Myomorpha; Muroidea; Muridae; Murinae; Rattus	sp|D3ZFD0|MY18A_RAT^sp|D3ZFD0|MY18A_RAT^Q:70-522,H:327-447^43%ID^E:7.1e-26^.^.	sp|D3ZFD0|MY18A_RAT^sp|D3ZFD0|MY18A_RAT^Q:24-174,H:327-447^43%ID^E:7.1e-26^.^.	.	.	.	GO:0042641^cellular_component^actomyosin`GO:0005903^cellular_component^brush border`GO:0005856^cellular_component^cytoskeleton`GO:0000139^cellular_component^Golgi membrane`GO:0032982^cellular_component^myosin filament`GO:0016460^cellular_component^myosin II complex`GO:0045335^cellular_component^phagocytic vesicle`GO:0005802^cellular_component^trans-Golgi network`GO:0051015^molecular_function^actin filament binding`GO:0043531^molecular_function^ADP binding`GO:0005524^molecular_function^ATP binding`GO:0003774^molecular_function^cytoskeletal motor activity`GO:0031032^biological_process^actomyosin structure organization`GO:0090164^biological_process^asymmetric Golgi ribbon formation`GO:0016477^biological_process^cell migration`GO:0071346^biological_process^cellular response to type II interferon`GO:0007030^biological_process^Golgi organization`GO:0090161^biological_process^Golgi ribbon formation`GO:0048194^biological_process^Golgi vesicle budding`GO:0007249^biological_process^I-kappaB kinase/NF-kappaB signaling`GO:0043066^biological_process^negative regulation of apoptotic process`GO:1903028^biological_process^positive regulation of opsonization`GO:0050714^biological_process^positive regulation of protein secretion`GO:0043030^biological_process^regulation of macrophage activation	GO:0042641^cellular_component^actomyosin`GO:0005903^cellular_component^brush border`GO:0005856^cellular_component^cytoskeleton`GO:0000139^cellular_component^Golgi membrane`GO:0032982^cellular_component^myosin filament`GO:0016460^cellular_component^myosin II complex`GO:0045335^cellular_component^phagocytic vesicle`GO:0005802^cellular_component^trans-Golgi network`GO:0051015^molecular_function^actin filament binding`GO:0043531^molecular_function^ADP binding`GO:0005524^molecular_function^ATP binding`GO:0003774^molecular_function^cytoskeletal motor activity`GO:0031032^biological_process^actomyosin structure organization`GO:0090164^biological_process^asymmetric Golgi ribbon formation`GO:0016477^biological_process^cell migration`GO:0071346^biological_process^cellular response to type II interferon`GO:0007030^biological_process^Golgi organization`GO:0090161^biological_process^Golgi ribbon formation`GO:0048194^biological_process^Golgi vesicle budding`GO:0007249^biological_process^I-kappaB kinase/NF-kappaB signaling`GO:0043066^biological_process^negative regulation of apoptotic process`GO:1903028^biological_process^positive regulation of opsonization`GO:0050714^biological_process^positive regulation of protein secretion`GO:0043030^biological_process^regulation of macrophage activation	.	1	1	0	1	Dbxref=InterPro:IPR001609,InterPro:IPR002928,Pfam:PF00063,Pfam:PF01576;Ontology_term=GO:0003774,GO:0005524,GO:0016459;Note=Similar to zip: Myosin heavy chain%2C non-muscle (Drosophila melanogaster OX%3D7227);	1	8	19	6	1
GBI_03345	GBI_03345.3	0		MY18A_HUMAN^MY18A_HUMAN^Q:4533-6881,H:1170-1945^37.8%ID^E:5.4e-94^RecName: Full=Unconventional myosin-XVIIIa {ECO:0000305};^Eukaryota; Metazoa; Chordata; Craniata; Vertebrata; Euteleostomi; Mammalia; Eutheria; Euarchontoglires; Primates; Haplorrhini; Catarrhini; Hominidae; Homo	GBI_M__0001T_00007248.p1	348-7088[+]	MY18A_HUMAN^MY18A_HUMAN^Q:1396-2178,H:1170-1945^37.8%ID^E:4.1e-94^RecName: Full=Unconventional myosin-XVIIIa {ECO:0000305};^Eukaryota; Metazoa; Chordata; Craniata; Vertebrata; Euteleostomi; Mammalia; Eutheria; Euarchontoglires; Primates; Haplorrhini; Catarrhini; Hominidae; Homo	sp|Q92614|MY18A_HUMAN^sp|Q92614|MY18A_HUMAN^Q:4533-6881,H:1170-1945^37.8%ID^E:5.3e-94^.^.	sp|Q92614|MY18A_HUMAN^sp|Q92614|MY18A_HUMAN^Q:1396-2178,H:1170-1945^37.8%ID^E:4e-94^.^.	PF00612.30^IQ^IQ calmodulin-binding motif^1418-1433^E:0.003`PF01576.22^Myosin_tail_1^Myosin tail^1473-2145^E:4.3e-12	.	KEGG:hsa:399687	GO:0042641^cellular_component^actomyosin`GO:0009986^cellular_component^cell surface`GO:0005793^cellular_component^endoplasmic reticulum-Golgi intermediate compartment`GO:0000139^cellular_component^Golgi membrane`GO:0016020^cellular_component^membrane`GO:0032982^cellular_component^myosin filament`GO:0016460^cellular_component^myosin II complex`GO:0005802^cellular_component^trans-Golgi network`GO:0051015^molecular_function^actin filament binding`GO:0043531^molecular_function^ADP binding`GO:0005524^molecular_function^ATP binding`GO:0008094^molecular_function^ATP-dependent activity, acting on DNA`GO:0003677^molecular_function^DNA binding`GO:0003723^molecular_function^RNA binding`GO:0031032^biological_process^actomyosin structure organization`GO:0090164^biological_process^asymmetric Golgi ribbon formation`GO:0016477^biological_process^cell migration`GO:0006259^biological_process^DNA metabolic process`GO:0007030^biological_process^Golgi organization`GO:0090161^biological_process^Golgi ribbon formation`GO:0048194^biological_process^Golgi vesicle budding`GO:0043066^biological_process^negative regulation of apoptotic process`GO:1903028^biological_process^positive regulation of opsonization`GO:0050714^biological_process^positive regulation of protein secretion`GO:0043030^biological_process^regulation of macrophage activation	GO:0042641^cellular_component^actomyosin`GO:0009986^cellular_component^cell surface`GO:0005793^cellular_component^endoplasmic reticulum-Golgi intermediate compartment`GO:0000139^cellular_component^Golgi membrane`GO:0016020^cellular_component^membrane`GO:0032982^cellular_component^myosin filament`GO:0016460^cellular_component^myosin II complex`GO:0005802^cellular_component^trans-Golgi network`GO:0051015^molecular_function^actin filament binding`GO:0043531^molecular_function^ADP binding`GO:0005524^molecular_function^ATP binding`GO:0008094^molecular_function^ATP-dependent activity, acting on DNA`GO:0003677^molecular_function^DNA binding`GO:0003723^molecular_function^RNA binding`GO:0031032^biological_process^actomyosin structure organization`GO:0090164^biological_process^asymmetric Golgi ribbon formation`GO:0016477^biological_process^cell migration`GO:0006259^biological_process^DNA metabolic process`GO:0007030^biological_process^Golgi organization`GO:0090161^biological_process^Golgi ribbon formation`GO:0048194^biological_process^Golgi vesicle budding`GO:0043066^biological_process^negative regulation of apoptotic process`GO:1903028^biological_process^positive regulation of opsonization`GO:0050714^biological_process^positive regulation of protein secretion`GO:0043030^biological_process^regulation of macrophage activation	GO:0005515^molecular_function^protein binding`GO:0016459^cellular_component^myosin complex	1	1	1	1	Dbxref=InterPro:IPR001609,InterPro:IPR002928,Pfam:PF00063,Pfam:PF01576;Ontology_term=GO:0003774,GO:0005524,GO:0016459;Note=Similar to zip: Myosin heavy chain%2C non-muscle (Drosophila melanogaster OX%3D7227);	1	8	19	6	1
GBI_03345	GBI_03345.4	0		MY18A_HUMAN^MY18A_HUMAN^Q:1307-1585,H:1626-1715^50%ID^E:1.3e-10^RecName: Full=Unconventional myosin-XVIIIa {ECO:0000305};^Eukaryota; Metazoa; Chordata; Craniata; Vertebrata; Euteleostomi; Mammalia; Eutheria; Euarchontoglires; Primates; Haplorrhini; Catarrhini; Hominidae; Homo	GBI_M__0001T_00007249.p2	2926-3477[+]	.	sp|Q92614|MY18A_HUMAN^sp|Q92614|MY18A_HUMAN^Q:1307-1585,H:1626-1715^50%ID^E:1.3e-10^.^.	.	.	.	KEGG:hsa:399687	GO:0042641^cellular_component^actomyosin`GO:0009986^cellular_component^cell surface`GO:0005793^cellular_component^endoplasmic reticulum-Golgi intermediate compartment`GO:0000139^cellular_component^Golgi membrane`GO:0016020^cellular_component^membrane`GO:0032982^cellular_component^myosin filament`GO:0016460^cellular_component^myosin II complex`GO:0005802^cellular_component^trans-Golgi network`GO:0051015^molecular_function^actin filament binding`GO:0043531^molecular_function^ADP binding`GO:0005524^molecular_function^ATP binding`GO:0008094^molecular_function^ATP-dependent activity, acting on DNA`GO:0003677^molecular_function^DNA binding`GO:0003723^molecular_function^RNA binding`GO:0031032^biological_process^actomyosin structure organization`GO:0090164^biological_process^asymmetric Golgi ribbon formation`GO:0016477^biological_process^cell migration`GO:0006259^biological_process^DNA metabolic process`GO:0007030^biological_process^Golgi organization`GO:0090161^biological_process^Golgi ribbon formation`GO:0048194^biological_process^Golgi vesicle budding`GO:0043066^biological_process^negative regulation of apoptotic process`GO:1903028^biological_process^positive regulation of opsonization`GO:0050714^biological_process^positive regulation of protein secretion`GO:0043030^biological_process^regulation of macrophage activation	.	.	1	0	0	1	Dbxref=InterPro:IPR001609,InterPro:IPR002928,Pfam:PF00063,Pfam:PF01576;Ontology_term=GO:0003774,GO:0005524,GO:0016459;Note=Similar to zip: Myosin heavy chain%2C non-muscle (Drosophila melanogaster OX%3D7227);	1	8	19	6	1
GBI_03345	GBI_03345.4	0		MY18A_HUMAN^MY18A_HUMAN^Q:1307-1585,H:1626-1715^50%ID^E:1.3e-10^RecName: Full=Unconventional myosin-XVIIIa {ECO:0000305};^Eukaryota; Metazoa; Chordata; Craniata; Vertebrata; Euteleostomi; Mammalia; Eutheria; Euarchontoglires; Primates; Haplorrhini; Catarrhini; Hominidae; Homo	GBI_M__0001T_00007249.p1	1193-1768[+]	MY18A_HUMAN^MY18A_HUMAN^Q:39-131,H:1626-1715^50%ID^E:1.1e-11^RecName: Full=Unconventional myosin-XVIIIa {ECO:0000305};^Eukaryota; Metazoa; Chordata; Craniata; Vertebrata; Euteleostomi; Mammalia; Eutheria; Euarchontoglires; Primates; Haplorrhini; Catarrhini; Hominidae; Homo	sp|Q92614|MY18A_HUMAN^sp|Q92614|MY18A_HUMAN^Q:1307-1585,H:1626-1715^50%ID^E:1.3e-10^.^.	sp|Q92614|MY18A_HUMAN^sp|Q92614|MY18A_HUMAN^Q:39-131,H:1626-1715^50%ID^E:1.1e-11^.^.	.	.	KEGG:hsa:399687	GO:0042641^cellular_component^actomyosin`GO:0009986^cellular_component^cell surface`GO:0005793^cellular_component^endoplasmic reticulum-Golgi intermediate compartment`GO:0000139^cellular_component^Golgi membrane`GO:0016020^cellular_component^membrane`GO:0032982^cellular_component^myosin filament`GO:0016460^cellular_component^myosin II complex`GO:0005802^cellular_component^trans-Golgi network`GO:0051015^molecular_function^actin filament binding`GO:0043531^molecular_function^ADP binding`GO:0005524^molecular_function^ATP binding`GO:0008094^molecular_function^ATP-dependent activity, acting on DNA`GO:0003677^molecular_function^DNA binding`GO:0003723^molecular_function^RNA binding`GO:0031032^biological_process^actomyosin structure organization`GO:0090164^biological_process^asymmetric Golgi ribbon formation`GO:0016477^biological_process^cell migration`GO:0006259^biological_process^DNA metabolic process`GO:0007030^biological_process^Golgi organization`GO:0090161^biological_process^Golgi ribbon formation`GO:0048194^biological_process^Golgi vesicle budding`GO:0043066^biological_process^negative regulation of apoptotic process`GO:1903028^biological_process^positive regulation of opsonization`GO:0050714^biological_process^positive regulation of protein secretion`GO:0043030^biological_process^regulation of macrophage activation	GO:0042641^cellular_component^actomyosin`GO:0009986^cellular_component^cell surface`GO:0005793^cellular_component^endoplasmic reticulum-Golgi intermediate compartment`GO:0000139^cellular_component^Golgi membrane`GO:0016020^cellular_component^membrane`GO:0032982^cellular_component^myosin filament`GO:0016460^cellular_component^myosin II complex`GO:0005802^cellular_component^trans-Golgi network`GO:0051015^molecular_function^actin filament binding`GO:0043531^molecular_function^ADP binding`GO:0005524^molecular_function^ATP binding`GO:0008094^molecular_function^ATP-dependent activity, acting on DNA`GO:0003677^molecular_function^DNA binding`GO:0003723^molecular_function^RNA binding`GO:0031032^biological_process^actomyosin structure organization`GO:0090164^biological_process^asymmetric Golgi ribbon formation`GO:0016477^biological_process^cell migration`GO:0006259^biological_process^DNA metabolic process`GO:0007030^biological_process^Golgi organization`GO:0090161^biological_process^Golgi ribbon formation`GO:0048194^biological_process^Golgi vesicle budding`GO:0043066^biological_process^negative regulation of apoptotic process`GO:1903028^biological_process^positive regulation of opsonization`GO:0050714^biological_process^positive regulation of protein secretion`GO:0043030^biological_process^regulation of macrophage activation	.	1	1	0	1	Dbxref=InterPro:IPR001609,InterPro:IPR002928,Pfam:PF00063,Pfam:PF01576;Ontology_term=GO:0003774,GO:0005524,GO:0016459;Note=Similar to zip: Myosin heavy chain%2C non-muscle (Drosophila melanogaster OX%3D7227);	1	8	19	6	1
GBI_03345	GBI_03345.5	0		.	GBI_M__0001T_00007250.p1	300-887[-]	.	.	.	.	.	.	.	.	.	0	0	0	0	Dbxref=InterPro:IPR001609,InterPro:IPR002928,Pfam:PF00063,Pfam:PF01576;Ontology_term=GO:0003774,GO:0005524,GO:0016459;Note=Similar to zip: Myosin heavy chain%2C non-muscle (Drosophila melanogaster OX%3D7227);	1	8	19	6	1
GBI_03346	GBI_03346-RA	0	GBI_03346	CLB4_ANOGA^CLB4_ANOGA^Q:1750-2436,H:126-359^37.3%ID^E:8.3e-37^RecName: Full=CLIP domain-containing serine protease B4 {ECO:0000305};^Eukaryota; Metazoa; Ecdysozoa; Arthropoda; Hexapoda; Insecta; Pterygota; Neoptera; Endopterygota; Diptera; Nematocera; Culicoidea; Culicidae; Anophelinae; Anopheles	GBI_03346-RA.p1	1-2445[+]	CLB4_ANOGA^CLB4_ANOGA^Q:584-812,H:126-359^37.3%ID^E:8.3e-37^RecName: Full=CLIP domain-containing serine protease B4 {ECO:0000305};^Eukaryota; Metazoa; Ecdysozoa; Arthropoda; Hexapoda; Insecta; Pterygota; Neoptera; Endopterygota; Diptera; Nematocera; Culicoidea; Culicidae; Anophelinae; Anopheles	sp|Q7PEV7|CL14D_ANOGA^sp|Q7PEV7|CL14D_ANOGA^Q:1750-2436,H:126-359^37.3%ID^E:8.2e-37^.^.	sp|Q7PEV7|CL14D_ANOGA^sp|Q7PEV7|CL14D_ANOGA^Q:584-812,H:126-359^37.3%ID^E:8.2e-37^.^.	PF12032.11^CLIP^Regulatory CLIP domain of proteinases^29-80^E:2.6e-10`PF00089.29^Trypsin^Trypsin^140-328^E:1.4e-25`PF00089.29^Trypsin^Trypsin^584-808^E:1.8e-35	.	KEGG:aga:AgaP_AGAP003250	GO:0005576^cellular_component^extracellular region`GO:0004252^molecular_function^serine-type endopeptidase activity`GO:0045087^biological_process^innate immune response`GO:0006508^biological_process^proteolysis	GO:0005576^cellular_component^extracellular region`GO:0004252^molecular_function^serine-type endopeptidase activity`GO:0045087^biological_process^innate immune response`GO:0006508^biological_process^proteolysis	GO:0004252^molecular_function^serine-type endopeptidase activity`GO:0006508^biological_process^proteolysis	1	1	1	1	Dbxref=InterPro:IPR001254,InterPro:IPR022700,Pfam:PF00089,Pfam:PF12032;Ontology_term=GO:0004252,GO:0006508;Note=Similar to grass: Serine protease grass (Drosophila melanogaster OX%3D7227);	1	8	2	8	1
GBI_03346	GBI_03346.2	0		EAST_DROME^EAST_DROME^Q:53-979,H:37-326^32.4%ID^E:2.8e-36^RecName: Full=Serine protease easter;^Eukaryota; Metazoa; Ecdysozoa; Arthropoda; Hexapoda; Insecta; Pterygota; Neoptera; Endopterygota; Diptera; Brachycera; Muscomorpha; Ephydroidea; Drosophilidae; Drosophila; Sophophora	GBI_M__0001T_00007252.p1	110-979[+]	PPAF3_HOLDI^PPAF3_HOLDI^Q:85-280,H:89-274^41.2%ID^E:3.4e-33^RecName: Full=Phenoloxidase-activating factor 3 {ECO:0000305};^Eukaryota; Metazoa; Ecdysozoa; Arthropoda; Hexapoda; Insecta; Pterygota; Neoptera; Endopterygota; Coleoptera; Polyphaga; Scarabaeiformia; Scarabaeidae; Melolonthinae; Holotrichia	sp|P13582|EAST_DROME^sp|P13582|EAST_DROME^Q:53-979,H:37-326^32.4%ID^E:2.8e-36^.^.	sp|Q8I6K0|PPAF3_HOLDI^sp|Q8I6K0|PPAF3_HOLDI^Q:85-280,H:89-274^41.2%ID^E:3.3e-33^.^.	PF00089.29^Trypsin^Trypsin^93-285^E:5.8e-27	.	KEGG:dme:Dmel_CG4920	GO:0005576^cellular_component^extracellular region`GO:0005615^cellular_component^extracellular space`GO:0098595^cellular_component^perivitelline space`GO:0046872^molecular_function^metal ion binding`GO:0004252^molecular_function^serine-type endopeptidase activity`GO:0009950^biological_process^dorsal/ventral axis specification`GO:0009953^biological_process^dorsal/ventral pattern formation`GO:0007311^biological_process^maternal specification of dorsal/ventral axis, oocyte, germ-line encoded`GO:0006508^biological_process^proteolysis`GO:0160032^biological_process^Toll receptor ligand protein activation cascade`GO:0007370^biological_process^ventral furrow formation	GO:0005576^cellular_component^extracellular region`GO:0004175^molecular_function^endopeptidase activity`GO:0046872^molecular_function^metal ion binding`GO:0004252^molecular_function^serine-type endopeptidase activity`GO:0045087^biological_process^innate immune response`GO:0006508^biological_process^proteolysis	GO:0004252^molecular_function^serine-type endopeptidase activity`GO:0006508^biological_process^proteolysis	1	1	1	1	Dbxref=InterPro:IPR001254,InterPro:IPR022700,Pfam:PF00089,Pfam:PF12032;Ontology_term=GO:0004252,GO:0006508;Note=Similar to grass: Serine protease grass (Drosophila melanogaster OX%3D7227);	1	8	2	8	1
GBI_03346	GBI_03346.3	0		PPAF3_HOLDI^PPAF3_HOLDI^Q:26-742,H:124-350^40.2%ID^E:7.6e-42^RecName: Full=Phenoloxidase-activating factor 3 {ECO:0000305};^Eukaryota; Metazoa; Ecdysozoa; Arthropoda; Hexapoda; Insecta; Pterygota; Neoptera; Endopterygota; Coleoptera; Polyphaga; Scarabaeiformia; Scarabaeidae; Melolonthinae; Holotrichia	GBI_M__0001T_00007253.p1	2-748[+]	PPAF3_HOLDI^PPAF3_HOLDI^Q:9-247,H:124-350^40.2%ID^E:1.2e-42^RecName: Full=Phenoloxidase-activating factor 3 {ECO:0000305};^Eukaryota; Metazoa; Ecdysozoa; Arthropoda; Hexapoda; Insecta; Pterygota; Neoptera; Endopterygota; Coleoptera; Polyphaga; Scarabaeiformia; Scarabaeidae; Melolonthinae; Holotrichia	sp|Q8I6K0|PPAF3_HOLDI^sp|Q8I6K0|PPAF3_HOLDI^Q:26-742,H:124-350^40.2%ID^E:7.5e-42^.^.	sp|Q8I6K0|PPAF3_HOLDI^sp|Q8I6K0|PPAF3_HOLDI^Q:9-247,H:124-350^40.2%ID^E:1.2e-42^.^.	PF00089.29^Trypsin^Trypsin^9-242^E:8.2e-44	.	.	GO:0005576^cellular_component^extracellular region`GO:0004175^molecular_function^endopeptidase activity`GO:0046872^molecular_function^metal ion binding`GO:0004252^molecular_function^serine-type endopeptidase activity`GO:0045087^biological_process^innate immune response`GO:0006508^biological_process^proteolysis	GO:0005576^cellular_component^extracellular region`GO:0004175^molecular_function^endopeptidase activity`GO:0046872^molecular_function^metal ion binding`GO:0004252^molecular_function^serine-type endopeptidase activity`GO:0045087^biological_process^innate immune response`GO:0006508^biological_process^proteolysis	GO:0004252^molecular_function^serine-type endopeptidase activity`GO:0006508^biological_process^proteolysis	1	1	1	1	Dbxref=InterPro:IPR001254,InterPro:IPR022700,Pfam:PF00089,Pfam:PF12032;Ontology_term=GO:0004252,GO:0006508;Note=Similar to grass: Serine protease grass (Drosophila melanogaster OX%3D7227);	1	8	2	8	1
GBI_03347	GBI_03347-RA	0	GBI_03347	.	.	.	.	.	.	.	.	.	.	.	.	0	0	0	0	Dbxref=InterPro:IPR022700,Pfam:PF12032;Note=Similar to WN55_10301: Serine protease easter (Dufourea novaeangliae OX%3D178035);	0	8	2	8	1
GBI_03347	GBI_03347-RB	0	GBI_03347	.	GBI_03347-RB.p1	1-651[+]	.	.	.	PF12032.11^CLIP^Regulatory CLIP domain of proteinases^49-79^E:0.00023	.	.	.	.	.	0	0	0	0	Dbxref=InterPro:IPR022700,Pfam:PF12032;Note=Similar to WN55_10301: Serine protease easter (Dufourea novaeangliae OX%3D178035);	0	8	2	8	1
GBI_03347	GBI_03347.1	0		.	GBI_M__0001T_00007255.p1	1-333[+]	.	.	.	PF12032.11^CLIP^Regulatory CLIP domain of proteinases^82-109^E:0.00049	.	.	.	.	.	0	0	0	0	Dbxref=InterPro:IPR022700,Pfam:PF12032;Note=Similar to WN55_10301: Serine protease easter (Dufourea novaeangliae OX%3D178035);	0	8	2	8	1
GBI_03348	GBI_03348-RA	0	GBI_03348	SER7_DROME^SER7_DROME^Q:73-624,H:216-391^42.4%ID^E:1.2e-32^RecName: Full=Serine protease 7 {ECO:0000303|PubMed:16256951};^Eukaryota; Metazoa; Ecdysozoa; Arthropoda; Hexapoda; Insecta; Pterygota; Neoptera; Endopterygota; Diptera; Brachycera; Muscomorpha; Ephydroidea; Drosophilidae; Drosophila; Sophophora	GBI_03348-RA.p1	1-627[+]	SER7_DROME^SER7_DROME^Q:25-208,H:216-391^42.4%ID^E:4.1e-33^RecName: Full=Serine protease 7 {ECO:0000303|PubMed:16256951};^Eukaryota; Metazoa; Ecdysozoa; Arthropoda; Hexapoda; Insecta; Pterygota; Neoptera; Endopterygota; Diptera; Brachycera; Muscomorpha; Ephydroidea; Drosophilidae; Drosophila; Sophophora	sp|Q9V3Z2|SER7_DROME^sp|Q9V3Z2|SER7_DROME^Q:73-624,H:216-391^42.4%ID^E:1.2e-32^.^.	sp|Q9V3Z2|SER7_DROME^sp|Q9V3Z2|SER7_DROME^Q:25-208,H:216-391^42.4%ID^E:4.1e-33^.^.	PF00089.29^Trypsin^Trypsin^32-202^E:1.1e-34	.	KEGG:dme:Dmel_CG3066	GO:0005576^cellular_component^extracellular region`GO:0005615^cellular_component^extracellular space`GO:0046872^molecular_function^metal ion binding`GO:0004252^molecular_function^serine-type endopeptidase activity`GO:0050830^biological_process^defense response to Gram-positive bacterium`GO:0035006^biological_process^melanization defense response`GO:0035008^biological_process^positive regulation of melanization defense response`GO:0006508^biological_process^proteolysis	GO:0005576^cellular_component^extracellular region`GO:0005615^cellular_component^extracellular space`GO:0046872^molecular_function^metal ion binding`GO:0004252^molecular_function^serine-type endopeptidase activity`GO:0050830^biological_process^defense response to Gram-positive bacterium`GO:0035006^biological_process^melanization defense response`GO:0035008^biological_process^positive regulation of melanization defense response`GO:0006508^biological_process^proteolysis	GO:0004252^molecular_function^serine-type endopeptidase activity`GO:0006508^biological_process^proteolysis	1	1	1	1	Dbxref=InterPro:IPR001254,Pfam:PF00089;Ontology_term=GO:0004252,GO:0006508;Note=Similar to Chymotrypsin-1 (Solenopsis invicta OX%3D13686);	1	8	2	8	1
GBI_03349	GBI_03349-RA	0	GBI_03349	.	.	.	.	.	.	.	.	.	.	.	.	0	0	0	0	Dbxref=InterPro:IPR022700,Pfam:PF12032;Note=Protein of unknown function;	0	8	2	8	1
GBI_03349	GBI_03349.1	0		.	GBI_M__0001T_00007257.p1	250-777[+]	.	.	.	PF12032.11^CLIP^Regulatory CLIP domain of proteinases^36-87^E:6.5e-12	.	.	.	.	.	0	0	0	0	Dbxref=InterPro:IPR022700,Pfam:PF12032;Note=Protein of unknown function;	0	8	2	8	1
GBI_03350	GBI_03350-RA	0	GBI_03350	SER7_DROME^SER7_DROME^Q:70-606,H:212-391^38.1%ID^E:2.6e-27^RecName: Full=Serine protease 7 {ECO:0000303|PubMed:16256951};^Eukaryota; Metazoa; Ecdysozoa; Arthropoda; Hexapoda; Insecta; Pterygota; Neoptera; Endopterygota; Diptera; Brachycera; Muscomorpha; Ephydroidea; Drosophilidae; Drosophila; Sophophora	GBI_03350-RA.p2	1-609[+]	SER7_DROME^SER7_DROME^Q:24-202,H:212-391^38.1%ID^E:1.9e-27^RecName: Full=Serine protease 7 {ECO:0000303|PubMed:16256951};^Eukaryota; Metazoa; Ecdysozoa; Arthropoda; Hexapoda; Insecta; Pterygota; Neoptera; Endopterygota; Diptera; Brachycera; Muscomorpha; Ephydroidea; Drosophilidae; Drosophila; Sophophora	sp|Q9V3Z2|SER7_DROME^sp|Q9V3Z2|SER7_DROME^Q:70-606,H:212-391^38.1%ID^E:2.6e-27^.^.	sp|Q9V3Z2|SER7_DROME^sp|Q9V3Z2|SER7_DROME^Q:24-202,H:212-391^38.1%ID^E:1.9e-27^.^.	PF00089.29^Trypsin^Trypsin^34-196^E:1.1e-30	.	KEGG:dme:Dmel_CG3066	GO:0005576^cellular_component^extracellular region`GO:0005615^cellular_component^extracellular space`GO:0046872^molecular_function^metal ion binding`GO:0004252^molecular_function^serine-type endopeptidase activity`GO:0050830^biological_process^defense response to Gram-positive bacterium`GO:0035006^biological_process^melanization defense response`GO:0035008^biological_process^positive regulation of melanization defense response`GO:0006508^biological_process^proteolysis	GO:0005576^cellular_component^extracellular region`GO:0005615^cellular_component^extracellular space`GO:0046872^molecular_function^metal ion binding`GO:0004252^molecular_function^serine-type endopeptidase activity`GO:0050830^biological_process^defense response to Gram-positive bacterium`GO:0035006^biological_process^melanization defense response`GO:0035008^biological_process^positive regulation of melanization defense response`GO:0006508^biological_process^proteolysis	GO:0004252^molecular_function^serine-type endopeptidase activity`GO:0006508^biological_process^proteolysis	1	1	1	1	Dbxref=InterPro:IPR001254,Pfam:PF00089;Ontology_term=GO:0004252,GO:0006508;Note=Similar to etaTry: Trypsin eta (Drosophila melanogaster OX%3D7227);	1
GBI_03350	GBI_03350.1	0		SER7_DROME^SER7_DROME^Q:14-607,H:194-391^38.5%ID^E:6e-32^RecName: Full=Serine protease 7 {ECO:0000303|PubMed:16256951};^Eukaryota; Metazoa; Ecdysozoa; Arthropoda; Hexapoda; Insecta; Pterygota; Neoptera; Endopterygota; Diptera; Brachycera; Muscomorpha; Ephydroidea; Drosophilidae; Drosophila; Sophophora	GBI_M__0001T_00007258.p2	2-610[+]	SER7_DROME^SER7_DROME^Q:5-202,H:194-391^38.5%ID^E:4.5e-32^RecName: Full=Serine protease 7 {ECO:0000303|PubMed:16256951};^Eukaryota; Metazoa; Ecdysozoa; Arthropoda; Hexapoda; Insecta; Pterygota; Neoptera; Endopterygota; Diptera; Brachycera; Muscomorpha; Ephydroidea; Drosophilidae; Drosophila; Sophophora	sp|Q9V3Z2|SER7_DROME^sp|Q9V3Z2|SER7_DROME^Q:14-607,H:194-391^38.5%ID^E:5.9e-32^.^.	sp|Q9V3Z2|SER7_DROME^sp|Q9V3Z2|SER7_DROME^Q:5-202,H:194-391^38.5%ID^E:4.4e-32^.^.	PF00089.29^Trypsin^Trypsin^34-196^E:1e-30	.	KEGG:dme:Dmel_CG3066	GO:0005576^cellular_component^extracellular region`GO:0005615^cellular_component^extracellular space`GO:0046872^molecular_function^metal ion binding`GO:0004252^molecular_function^serine-type endopeptidase activity`GO:0050830^biological_process^defense response to Gram-positive bacterium`GO:0035006^biological_process^melanization defense response`GO:0035008^biological_process^positive regulation of melanization defense response`GO:0006508^biological_process^proteolysis	GO:0005576^cellular_component^extracellular region`GO:0005615^cellular_component^extracellular space`GO:0046872^molecular_function^metal ion binding`GO:0004252^molecular_function^serine-type endopeptidase activity`GO:0050830^biological_process^defense response to Gram-positive bacterium`GO:0035006^biological_process^melanization defense response`GO:0035008^biological_process^positive regulation of melanization defense response`GO:0006508^biological_process^proteolysis	GO:0004252^molecular_function^serine-type endopeptidase activity`GO:0006508^biological_process^proteolysis	1	1	1	1	Dbxref=InterPro:IPR001254,Pfam:PF00089;Ontology_term=GO:0004252,GO:0006508;Note=Similar to etaTry: Trypsin eta (Drosophila melanogaster OX%3D7227);	1
GBI_03350	GBI_03350.3	0		SER7_DROME^SER7_DROME^Q:508-1044,H:212-391^38.1%ID^E:2.3e-27^RecName: Full=Serine protease 7 {ECO:0000303|PubMed:16256951};^Eukaryota; Metazoa; Ecdysozoa; Arthropoda; Hexapoda; Insecta; Pterygota; Neoptera; Endopterygota; Diptera; Brachycera; Muscomorpha; Ephydroidea; Drosophilidae; Drosophila; Sophophora	GBI_M__0001T_00007260.p1	382-1113[-]	.	sp|Q9V3Z2|SER7_DROME^sp|Q9V3Z2|SER7_DROME^Q:508-1044,H:212-391^38.1%ID^E:2.3e-27^.^.	.	.	.	KEGG:dme:Dmel_CG3066	GO:0005576^cellular_component^extracellular region`GO:0005615^cellular_component^extracellular space`GO:0046872^molecular_function^metal ion binding`GO:0004252^molecular_function^serine-type endopeptidase activity`GO:0050830^biological_process^defense response to Gram-positive bacterium`GO:0035006^biological_process^melanization defense response`GO:0035008^biological_process^positive regulation of melanization defense response`GO:0006508^biological_process^proteolysis	.	.	1	0	0	1	Dbxref=InterPro:IPR001254,Pfam:PF00089;Ontology_term=GO:0004252,GO:0006508;Note=Similar to etaTry: Trypsin eta (Drosophila melanogaster OX%3D7227);	1
GBI_03350	GBI_03350.4	0		SER7_DROME^SER7_DROME^Q:427-963,H:212-391^38.1%ID^E:4e-27^RecName: Full=Serine protease 7 {ECO:0000303|PubMed:16256951};^Eukaryota; Metazoa; Ecdysozoa; Arthropoda; Hexapoda; Insecta; Pterygota; Neoptera; Endopterygota; Diptera; Brachycera; Muscomorpha; Ephydroidea; Drosophilidae; Drosophila; Sophophora	GBI_M__0001T_00007261.p1	382-1032[-]	.	sp|Q9V3Z2|SER7_DROME^sp|Q9V3Z2|SER7_DROME^Q:427-963,H:212-391^38.1%ID^E:3.9e-27^.^.	.	.	.	KEGG:dme:Dmel_CG3066	GO:0005576^cellular_component^extracellular region`GO:0005615^cellular_component^extracellular space`GO:0046872^molecular_function^metal ion binding`GO:0004252^molecular_function^serine-type endopeptidase activity`GO:0050830^biological_process^defense response to Gram-positive bacterium`GO:0035006^biological_process^melanization defense response`GO:0035008^biological_process^positive regulation of melanization defense response`GO:0006508^biological_process^proteolysis	.	.	1	0	0	1	Dbxref=InterPro:IPR001254,Pfam:PF00089;Ontology_term=GO:0004252,GO:0006508;Note=Similar to etaTry: Trypsin eta (Drosophila melanogaster OX%3D7227);	1
GBI_03351	GBI_03351-RA	0	GBI_03351	UBCD2_DROME^UBCD2_DROME^Q:3060-3542,H:72-232^95%ID^E:4.6e-87^RecName: Full=Ubiquitin-conjugating enzyme E2-24 kDa;^Eukaryota; Metazoa; Ecdysozoa; Arthropoda; Hexapoda; Insecta; Pterygota; Neoptera; Endopterygota; Diptera; Brachycera; Muscomorpha; Ephydroidea; Drosophilidae; Drosophila; Sophophora	GBI_03351-RA.p1	393-1949[+]	RNF34_MOUSE^RNF34_MOUSE^Q:406-518,H:258-376^48.7%ID^E:1.1e-29^RecName: Full=E3 ubiquitin-protein ligase RNF34 {ECO:0000305};^Eukaryota; Metazoa; Chordata; Craniata; Vertebrata; Euteleostomi; Mammalia; Eutheria; Euarchontoglires; Glires; Rodentia; Myomorpha; Muroidea; Muridae; Murinae; Mus; Mus	sp|P52485|UBCD2_DROME^sp|P52485|UBCD2_DROME^Q:3060-3542,H:72-232^95%ID^E:4.6e-87^.^.	sp|Q99KR6|RNF34_MOUSE^sp|Q99KR6|RNF34_MOUSE^Q:406-518,H:258-376^48.7%ID^E:1.1e-29^.^.	PF13920.9^zf-C3HC4_3^Zinc finger, C3HC4 type (RING finger)^468-510^E:7.3e-11	.	KEGG:mmu:80751	GO:0005634^cellular_component^nucleus`GO:0005524^molecular_function^ATP binding`GO:0061631^molecular_function^ubiquitin conjugating enzyme activity`GO:0004842^molecular_function^ubiquitin-protein transferase activity`GO:0019915^biological_process^lipid storage`GO:0000209^biological_process^protein polyubiquitination	GO:0005737^cellular_component^cytoplasm`GO:0005829^cellular_component^cytosol`GO:0012505^cellular_component^endomembrane system`GO:0016604^cellular_component^nuclear body`GO:0016607^cellular_component^nuclear speck`GO:0005654^cellular_component^nucleoplasm`GO:0005634^cellular_component^nucleus`GO:0005886^cellular_component^plasma membrane`GO:0046872^molecular_function^metal ion binding`GO:0002039^molecular_function^p53 binding`GO:1901981^molecular_function^phosphatidylinositol phosphate binding`GO:0061630^molecular_function^ubiquitin protein ligase activity`GO:0031625^molecular_function^ubiquitin protein ligase binding`GO:0004842^molecular_function^ubiquitin-protein transferase activity`GO:0006915^biological_process^apoptotic process`GO:0070417^biological_process^cellular response to cold`GO:2001271^biological_process^negative regulation of cysteine-type endopeptidase activity involved in execution phase of apoptosis`GO:1902042^biological_process^negative regulation of extrinsic apoptotic signaling pathway via death domain receptors`GO:1901797^biological_process^negative regulation of signal transduction by p53 class mediator`GO:0035872^biological_process^nucleotide-binding domain, leucine rich repeat containing receptor signaling pathway`GO:0043161^biological_process^proteasome-mediated ubiquitin-dependent protein catabolic process`GO:0070936^biological_process^protein K48-linked ubiquitination`GO:0016567^biological_process^protein ubiquitination`GO:2000374^biological_process^regulation of oxygen metabolic process`GO:0006511^biological_process^ubiquitin-dependent protein catabolic process	.	1	1	0	1	Dbxref=InterPro:IPR000608,Pfam:PF00179;Note=Similar to Ubc2: Ubiquitin-conjugating enzyme E2-24 kDa (Drosophila melanogaster OX%3D7227);	0	84	6	13	1
GBI_03351	GBI_03351-RA	0	GBI_03351	UBCD2_DROME^UBCD2_DROME^Q:3060-3542,H:72-232^95%ID^E:4.6e-87^RecName: Full=Ubiquitin-conjugating enzyme E2-24 kDa;^Eukaryota; Metazoa; Ecdysozoa; Arthropoda; Hexapoda; Insecta; Pterygota; Neoptera; Endopterygota; Diptera; Brachycera; Muscomorpha; Ephydroidea; Drosophilidae; Drosophila; Sophophora	GBI_03351-RA.p2	2712-3545[+]	UBCD2_DROME^UBCD2_DROME^Q:117-277,H:72-232^95%ID^E:7.8e-88^RecName: Full=Ubiquitin-conjugating enzyme E2-24 kDa;^Eukaryota; Metazoa; Ecdysozoa; Arthropoda; Hexapoda; Insecta; Pterygota; Neoptera; Endopterygota; Diptera; Brachycera; Muscomorpha; Ephydroidea; Drosophilidae; Drosophila; Sophophora	sp|P52485|UBCD2_DROME^sp|P52485|UBCD2_DROME^Q:3060-3542,H:72-232^95%ID^E:4.6e-87^.^.	sp|P52485|UBCD2_DROME^sp|P52485|UBCD2_DROME^Q:117-277,H:72-232^95%ID^E:7.7e-88^.^.	PF00179.29^UQ_con^Ubiquitin-conjugating enzyme^135-270^E:4.4e-46	.	KEGG:dme:Dmel_CG6720	GO:0005634^cellular_component^nucleus`GO:0005524^molecular_function^ATP binding`GO:0061631^molecular_function^ubiquitin conjugating enzyme activity`GO:0004842^molecular_function^ubiquitin-protein transferase activity`GO:0019915^biological_process^lipid storage`GO:0000209^biological_process^protein polyubiquitination	GO:0005634^cellular_component^nucleus`GO:0005524^molecular_function^ATP binding`GO:0061631^molecular_function^ubiquitin conjugating enzyme activity`GO:0004842^molecular_function^ubiquitin-protein transferase activity`GO:0019915^biological_process^lipid storage`GO:0000209^biological_process^protein polyubiquitination	.	1	1	0	1	Dbxref=InterPro:IPR000608,Pfam:PF00179;Note=Similar to Ubc2: Ubiquitin-conjugating enzyme E2-24 kDa (Drosophila melanogaster OX%3D7227);	0	84	6	13	1
GBI_03351	GBI_03351-RB	0	GBI_03351	RNF34_MOUSE^RNF34_MOUSE^Q:1204-1464,H:258-350^47.3%ID^E:3.2e-18^RecName: Full=E3 ubiquitin-protein ligase RNF34 {ECO:0000305};^Eukaryota; Metazoa; Chordata; Craniata; Vertebrata; Euteleostomi; Mammalia; Eutheria; Euarchontoglires; Glires; Rodentia; Myomorpha; Muroidea; Muridae; Murinae; Mus; Mus	GBI_03351-RB.p1	1-1530[+]	RNF34_MOUSE^RNF34_MOUSE^Q:402-488,H:258-350^47.3%ID^E:3.2e-18^RecName: Full=E3 ubiquitin-protein ligase RNF34 {ECO:0000305};^Eukaryota; Metazoa; Chordata; Craniata; Vertebrata; Euteleostomi; Mammalia; Eutheria; Euarchontoglires; Glires; Rodentia; Myomorpha; Muroidea; Muridae; Murinae; Mus; Mus	sp|Q99KR6|RNF34_MOUSE^sp|Q99KR6|RNF34_MOUSE^Q:1204-1464,H:258-350^47.3%ID^E:3.1e-18^.^.	sp|Q99KR6|RNF34_MOUSE^sp|Q99KR6|RNF34_MOUSE^Q:402-488,H:258-350^47.3%ID^E:3.1e-18^.^.	.	.	KEGG:mmu:80751	GO:0005737^cellular_component^cytoplasm`GO:0005829^cellular_component^cytosol`GO:0012505^cellular_component^endomembrane system`GO:0016604^cellular_component^nuclear body`GO:0016607^cellular_component^nuclear speck`GO:0005654^cellular_component^nucleoplasm`GO:0005634^cellular_component^nucleus`GO:0005886^cellular_component^plasma membrane`GO:0046872^molecular_function^metal ion binding`GO:0002039^molecular_function^p53 binding`GO:1901981^molecular_function^phosphatidylinositol phosphate binding`GO:0061630^molecular_function^ubiquitin protein ligase activity`GO:0031625^molecular_function^ubiquitin protein ligase binding`GO:0004842^molecular_function^ubiquitin-protein transferase activity`GO:0006915^biological_process^apoptotic process`GO:0070417^biological_process^cellular response to cold`GO:2001271^biological_process^negative regulation of cysteine-type endopeptidase activity involved in execution phase of apoptosis`GO:1902042^biological_process^negative regulation of extrinsic apoptotic signaling pathway via death domain receptors`GO:1901797^biological_process^negative regulation of signal transduction by p53 class mediator`GO:0035872^biological_process^nucleotide-binding domain, leucine rich repeat containing receptor signaling pathway`GO:0043161^biological_process^proteasome-mediated ubiquitin-dependent protein catabolic process`GO:0070936^biological_process^protein K48-linked ubiquitination`GO:0016567^biological_process^protein ubiquitination`GO:2000374^biological_process^regulation of oxygen metabolic process`GO:0006511^biological_process^ubiquitin-dependent protein catabolic process	GO:0005737^cellular_component^cytoplasm`GO:0005829^cellular_component^cytosol`GO:0012505^cellular_component^endomembrane system`GO:0016604^cellular_component^nuclear body`GO:0016607^cellular_component^nuclear speck`GO:0005654^cellular_component^nucleoplasm`GO:0005634^cellular_component^nucleus`GO:0005886^cellular_component^plasma membrane`GO:0046872^molecular_function^metal ion binding`GO:0002039^molecular_function^p53 binding`GO:1901981^molecular_function^phosphatidylinositol phosphate binding`GO:0061630^molecular_function^ubiquitin protein ligase activity`GO:0031625^molecular_function^ubiquitin protein ligase binding`GO:0004842^molecular_function^ubiquitin-protein transferase activity`GO:0006915^biological_process^apoptotic process`GO:0070417^biological_process^cellular response to cold`GO:2001271^biological_process^negative regulation of cysteine-type endopeptidase activity involved in execution phase of apoptosis`GO:1902042^biological_process^negative regulation of extrinsic apoptotic signaling pathway via death domain receptors`GO:1901797^biological_process^negative regulation of signal transduction by p53 class mediator`GO:0035872^biological_process^nucleotide-binding domain, leucine rich repeat containing receptor signaling pathway`GO:0043161^biological_process^proteasome-mediated ubiquitin-dependent protein catabolic process`GO:0070936^biological_process^protein K48-linked ubiquitination`GO:0016567^biological_process^protein ubiquitination`GO:2000374^biological_process^regulation of oxygen metabolic process`GO:0006511^biological_process^ubiquitin-dependent protein catabolic process	.	1	1	0	1	Dbxref=InterPro:IPR000608,Pfam:PF00179;Note=Similar to Ubc2: Ubiquitin-conjugating enzyme E2-24 kDa (Drosophila melanogaster OX%3D7227);	0	84	6	13	1
GBI_03351	GBI_03351-RC	0	GBI_03351	UBCD2_DROME^UBCD2_DROME^Q:2566-3048,H:72-232^95%ID^E:4.2e-87^RecName: Full=Ubiquitin-conjugating enzyme E2-24 kDa;^Eukaryota; Metazoa; Ecdysozoa; Arthropoda; Hexapoda; Insecta; Pterygota; Neoptera; Endopterygota; Diptera; Brachycera; Muscomorpha; Ephydroidea; Drosophilidae; Drosophila; Sophophora	GBI_03351-RC.p1	2218-3051[+]	UBCD2_DROME^UBCD2_DROME^Q:117-277,H:72-232^95%ID^E:7.8e-88^RecName: Full=Ubiquitin-conjugating enzyme E2-24 kDa;^Eukaryota; Metazoa; Ecdysozoa; Arthropoda; Hexapoda; Insecta; Pterygota; Neoptera; Endopterygota; Diptera; Brachycera; Muscomorpha; Ephydroidea; Drosophilidae; Drosophila; Sophophora	sp|P52485|UBCD2_DROME^sp|P52485|UBCD2_DROME^Q:2566-3048,H:72-232^95%ID^E:4.1e-87^.^.	sp|P52485|UBCD2_DROME^sp|P52485|UBCD2_DROME^Q:117-277,H:72-232^95%ID^E:7.7e-88^.^.	PF00179.29^UQ_con^Ubiquitin-conjugating enzyme^135-270^E:4.4e-46	.	KEGG:dme:Dmel_CG6720	GO:0005634^cellular_component^nucleus`GO:0005524^molecular_function^ATP binding`GO:0061631^molecular_function^ubiquitin conjugating enzyme activity`GO:0004842^molecular_function^ubiquitin-protein transferase activity`GO:0019915^biological_process^lipid storage`GO:0000209^biological_process^protein polyubiquitination	GO:0005634^cellular_component^nucleus`GO:0005524^molecular_function^ATP binding`GO:0061631^molecular_function^ubiquitin conjugating enzyme activity`GO:0004842^molecular_function^ubiquitin-protein transferase activity`GO:0019915^biological_process^lipid storage`GO:0000209^biological_process^protein polyubiquitination	.	1	1	0	1	Dbxref=InterPro:IPR000608,Pfam:PF00179;Note=Similar to Ubc2: Ubiquitin-conjugating enzyme E2-24 kDa (Drosophila melanogaster OX%3D7227);	0	84	6	13	1
GBI_03351	GBI_03351-RC	0	GBI_03351	UBCD2_DROME^UBCD2_DROME^Q:2566-3048,H:72-232^95%ID^E:4.2e-87^RecName: Full=Ubiquitin-conjugating enzyme E2-24 kDa;^Eukaryota; Metazoa; Ecdysozoa; Arthropoda; Hexapoda; Insecta; Pterygota; Neoptera; Endopterygota; Diptera; Brachycera; Muscomorpha; Ephydroidea; Drosophilidae; Drosophila; Sophophora	GBI_03351-RC.p2	1012-1455[+]	RNF34_MOUSE^RNF34_MOUSE^Q:35-147,H:258-376^48.7%ID^E:1.4e-30^RecName: Full=E3 ubiquitin-protein ligase RNF34 {ECO:0000305};^Eukaryota; Metazoa; Chordata; Craniata; Vertebrata; Euteleostomi; Mammalia; Eutheria; Euarchontoglires; Glires; Rodentia; Myomorpha; Muroidea; Muridae; Murinae; Mus; Mus	sp|P52485|UBCD2_DROME^sp|P52485|UBCD2_DROME^Q:2566-3048,H:72-232^95%ID^E:4.1e-87^.^.	sp|Q99KR6|RNF34_MOUSE^sp|Q99KR6|RNF34_MOUSE^Q:35-147,H:258-376^48.7%ID^E:1.3e-30^.^.	PF13920.9^zf-C3HC4_3^Zinc finger, C3HC4 type (RING finger)^97-139^E:1e-11	.	KEGG:mmu:80751	GO:0005634^cellular_component^nucleus`GO:0005524^molecular_function^ATP binding`GO:0061631^molecular_function^ubiquitin conjugating enzyme activity`GO:0004842^molecular_function^ubiquitin-protein transferase activity`GO:0019915^biological_process^lipid storage`GO:0000209^biological_process^protein polyubiquitination	GO:0005737^cellular_component^cytoplasm`GO:0005829^cellular_component^cytosol`GO:0012505^cellular_component^endomembrane system`GO:0016604^cellular_component^nuclear body`GO:0016607^cellular_component^nuclear speck`GO:0005654^cellular_component^nucleoplasm`GO:0005634^cellular_component^nucleus`GO:0005886^cellular_component^plasma membrane`GO:0046872^molecular_function^metal ion binding`GO:0002039^molecular_function^p53 binding`GO:1901981^molecular_function^phosphatidylinositol phosphate binding`GO:0061630^molecular_function^ubiquitin protein ligase activity`GO:0031625^molecular_function^ubiquitin protein ligase binding`GO:0004842^molecular_function^ubiquitin-protein transferase activity`GO:0006915^biological_process^apoptotic process`GO:0070417^biological_process^cellular response to cold`GO:2001271^biological_process^negative regulation of cysteine-type endopeptidase activity involved in execution phase of apoptosis`GO:1902042^biological_process^negative regulation of extrinsic apoptotic signaling pathway via death domain receptors`GO:1901797^biological_process^negative regulation of signal transduction by p53 class mediator`GO:0035872^biological_process^nucleotide-binding domain, leucine rich repeat containing receptor signaling pathway`GO:0043161^biological_process^proteasome-mediated ubiquitin-dependent protein catabolic process`GO:0070936^biological_process^protein K48-linked ubiquitination`GO:0016567^biological_process^protein ubiquitination`GO:2000374^biological_process^regulation of oxygen metabolic process`GO:0006511^biological_process^ubiquitin-dependent protein catabolic process	.	1	1	0	1	Dbxref=InterPro:IPR000608,Pfam:PF00179;Note=Similar to Ubc2: Ubiquitin-conjugating enzyme E2-24 kDa (Drosophila melanogaster OX%3D7227);	0	84	6	13	1
GBI_03351	GBI_03351.3	0		RNF34_MOUSE^RNF34_MOUSE^Q:3382-3744,H:250-376^47.2%ID^E:4.1e-29^RecName: Full=E3 ubiquitin-protein ligase RNF34 {ECO:0000305};^Eukaryota; Metazoa; Chordata; Craniata; Vertebrata; Euteleostomi; Mammalia; Eutheria; Euarchontoglires; Glires; Rodentia; Myomorpha; Muroidea; Muridae; Murinae; Mus; Mus	GBI_M__0001T_00007263.p3	3445-3747[+]	RNF34_BOVIN^RNF34_BOVIN^Q:1-100,H:270-375^52.8%ID^E:4.3e-28^RecName: Full=E3 ubiquitin-protein ligase RNF34 {ECO:0000305};^Eukaryota; Metazoa; Chordata; Craniata; Vertebrata; Euteleostomi; Mammalia; Eutheria; Laurasiatheria; Artiodactyla; Ruminantia; Pecora; Bovidae; Bovinae; Bos	sp|Q99KR6|RNF34_MOUSE^sp|Q99KR6|RNF34_MOUSE^Q:3382-3744,H:250-376^47.2%ID^E:4.1e-29^.^.	sp|Q5E9J6|RNF34_BOVIN^sp|Q5E9J6|RNF34_BOVIN^Q:1-100,H:270-375^52.8%ID^E:4.3e-28^.^.	PF13920.9^zf-C3HC4_3^Zinc finger, C3HC4 type (RING finger)^50-92^E:4.6e-12	.	KEGG:bta:506764	GO:0005737^cellular_component^cytoplasm`GO:0005829^cellular_component^cytosol`GO:0012505^cellular_component^endomembrane system`GO:0016604^cellular_component^nuclear body`GO:0016607^cellular_component^nuclear speck`GO:0005654^cellular_component^nucleoplasm`GO:0005634^cellular_component^nucleus`GO:0005886^cellular_component^plasma membrane`GO:0046872^molecular_function^metal ion binding`GO:0002039^molecular_function^p53 binding`GO:1901981^molecular_function^phosphatidylinositol phosphate binding`GO:0061630^molecular_function^ubiquitin protein ligase activity`GO:0031625^molecular_function^ubiquitin protein ligase binding`GO:0004842^molecular_function^ubiquitin-protein transferase activity`GO:0006915^biological_process^apoptotic process`GO:0070417^biological_process^cellular response to cold`GO:2001271^biological_process^negative regulation of cysteine-type endopeptidase activity involved in execution phase of apoptosis`GO:1902042^biological_process^negative regulation of extrinsic apoptotic signaling pathway via death domain receptors`GO:1901797^biological_process^negative regulation of signal transduction by p53 class mediator`GO:0035872^biological_process^nucleotide-binding domain, leucine rich repeat containing receptor signaling pathway`GO:0043161^biological_process^proteasome-mediated ubiquitin-dependent protein catabolic process`GO:0070936^biological_process^protein K48-linked ubiquitination`GO:0016567^biological_process^protein ubiquitination`GO:2000374^biological_process^regulation of oxygen metabolic process`GO:0006511^biological_process^ubiquitin-dependent protein catabolic process	GO:0005737^cellular_component^cytoplasm`GO:0005829^cellular_component^cytosol`GO:0012505^cellular_component^endomembrane system`GO:0016607^cellular_component^nuclear speck`GO:0005634^cellular_component^nucleus`GO:0005886^cellular_component^plasma membrane`GO:0046872^molecular_function^metal ion binding`GO:0002039^molecular_function^p53 binding`GO:1901981^molecular_function^phosphatidylinositol phosphate binding`GO:0061630^molecular_function^ubiquitin protein ligase activity`GO:0031625^molecular_function^ubiquitin protein ligase binding`GO:0006915^biological_process^apoptotic process`GO:0070417^biological_process^cellular response to cold`GO:2001271^biological_process^negative regulation of cysteine-type endopeptidase activity involved in execution phase of apoptosis`GO:1902042^biological_process^negative regulation of extrinsic apoptotic signaling pathway via death domain receptors`GO:1901797^biological_process^negative regulation of signal transduction by p53 class mediator`GO:0035872^biological_process^nucleotide-binding domain, leucine rich repeat containing receptor signaling pathway`GO:0043161^biological_process^proteasome-mediated ubiquitin-dependent protein catabolic process`GO:0070936^biological_process^protein K48-linked ubiquitination`GO:0016567^biological_process^protein ubiquitination`GO:2000374^biological_process^regulation of oxygen metabolic process`GO:0006511^biological_process^ubiquitin-dependent protein catabolic process	.	1	1	0	1	Dbxref=InterPro:IPR000608,Pfam:PF00179;Note=Similar to Ubc2: Ubiquitin-conjugating enzyme E2-24 kDa (Drosophila melanogaster OX%3D7227);	0	84	6	13	1
GBI_03351	GBI_03351.3	0		RNF34_MOUSE^RNF34_MOUSE^Q:3382-3744,H:250-376^47.2%ID^E:4.1e-29^RecName: Full=E3 ubiquitin-protein ligase RNF34 {ECO:0000305};^Eukaryota; Metazoa; Chordata; Craniata; Vertebrata; Euteleostomi; Mammalia; Eutheria; Euarchontoglires; Glires; Rodentia; Myomorpha; Muroidea; Muridae; Murinae; Mus; Mus	GBI_M__0001T_00007263.p1	803-1978[+]	.	sp|Q99KR6|RNF34_MOUSE^sp|Q99KR6|RNF34_MOUSE^Q:3382-3744,H:250-376^47.2%ID^E:4.1e-29^.^.	.	.	.	KEGG:mmu:80751	GO:0005737^cellular_component^cytoplasm`GO:0005829^cellular_component^cytosol`GO:0012505^cellular_component^endomembrane system`GO:0016604^cellular_component^nuclear body`GO:0016607^cellular_component^nuclear speck`GO:0005654^cellular_component^nucleoplasm`GO:0005634^cellular_component^nucleus`GO:0005886^cellular_component^plasma membrane`GO:0046872^molecular_function^metal ion binding`GO:0002039^molecular_function^p53 binding`GO:1901981^molecular_function^phosphatidylinositol phosphate binding`GO:0061630^molecular_function^ubiquitin protein ligase activity`GO:0031625^molecular_function^ubiquitin protein ligase binding`GO:0004842^molecular_function^ubiquitin-protein transferase activity`GO:0006915^biological_process^apoptotic process`GO:0070417^biological_process^cellular response to cold`GO:2001271^biological_process^negative regulation of cysteine-type endopeptidase activity involved in execution phase of apoptosis`GO:1902042^biological_process^negative regulation of extrinsic apoptotic signaling pathway via death domain receptors`GO:1901797^biological_process^negative regulation of signal transduction by p53 class mediator`GO:0035872^biological_process^nucleotide-binding domain, leucine rich repeat containing receptor signaling pathway`GO:0043161^biological_process^proteasome-mediated ubiquitin-dependent protein catabolic process`GO:0070936^biological_process^protein K48-linked ubiquitination`GO:0016567^biological_process^protein ubiquitination`GO:2000374^biological_process^regulation of oxygen metabolic process`GO:0006511^biological_process^ubiquitin-dependent protein catabolic process	.	.	1	0	0	1	Dbxref=InterPro:IPR000608,Pfam:PF00179;Note=Similar to Ubc2: Ubiquitin-conjugating enzyme E2-24 kDa (Drosophila melanogaster OX%3D7227);	0	84	6	13	1
GBI_03351	GBI_03351.2	0		RNF34_MOUSE^RNF34_MOUSE^Q:1873-2211,H:258-376^48.7%ID^E:3.6e-29^RecName: Full=E3 ubiquitin-protein ligase RNF34 {ECO:0000305};^Eukaryota; Metazoa; Chordata; Craniata; Vertebrata; Euteleostomi; Mammalia; Eutheria; Euarchontoglires; Glires; Rodentia; Myomorpha; Muroidea; Muridae; Murinae; Mus; Mus	GBI_M__0001T_00007264.p1	799-2214[+]	RNF34_MOUSE^RNF34_MOUSE^Q:359-471,H:258-376^48.7%ID^E:9.7e-30^RecName: Full=E3 ubiquitin-protein ligase RNF34 {ECO:0000305};^Eukaryota; Metazoa; Chordata; Craniata; Vertebrata; Euteleostomi; Mammalia; Eutheria; Euarchontoglires; Glires; Rodentia; Myomorpha; Muroidea; Muridae; Murinae; Mus; Mus	sp|Q99KR6|RNF34_MOUSE^sp|Q99KR6|RNF34_MOUSE^Q:1873-2211,H:258-376^48.7%ID^E:3.5e-29^.^.	sp|Q99KR6|RNF34_MOUSE^sp|Q99KR6|RNF34_MOUSE^Q:359-471,H:258-376^48.7%ID^E:9.6e-30^.^.	PF13920.9^zf-C3HC4_3^Zinc finger, C3HC4 type (RING finger)^421-463^E:6.4e-11	.	KEGG:mmu:80751	GO:0005737^cellular_component^cytoplasm`GO:0005829^cellular_component^cytosol`GO:0012505^cellular_component^endomembrane system`GO:0016604^cellular_component^nuclear body`GO:0016607^cellular_component^nuclear speck`GO:0005654^cellular_component^nucleoplasm`GO:0005634^cellular_component^nucleus`GO:0005886^cellular_component^plasma membrane`GO:0046872^molecular_function^metal ion binding`GO:0002039^molecular_function^p53 binding`GO:1901981^molecular_function^phosphatidylinositol phosphate binding`GO:0061630^molecular_function^ubiquitin protein ligase activity`GO:0031625^molecular_function^ubiquitin protein ligase binding`GO:0004842^molecular_function^ubiquitin-protein transferase activity`GO:0006915^biological_process^apoptotic process`GO:0070417^biological_process^cellular response to cold`GO:2001271^biological_process^negative regulation of cysteine-type endopeptidase activity involved in execution phase of apoptosis`GO:1902042^biological_process^negative regulation of extrinsic apoptotic signaling pathway via death domain receptors`GO:1901797^biological_process^negative regulation of signal transduction by p53 class mediator`GO:0035872^biological_process^nucleotide-binding domain, leucine rich repeat containing receptor signaling pathway`GO:0043161^biological_process^proteasome-mediated ubiquitin-dependent protein catabolic process`GO:0070936^biological_process^protein K48-linked ubiquitination`GO:0016567^biological_process^protein ubiquitination`GO:2000374^biological_process^regulation of oxygen metabolic process`GO:0006511^biological_process^ubiquitin-dependent protein catabolic process	GO:0005737^cellular_component^cytoplasm`GO:0005829^cellular_component^cytosol`GO:0012505^cellular_component^endomembrane system`GO:0016604^cellular_component^nuclear body`GO:0016607^cellular_component^nuclear speck`GO:0005654^cellular_component^nucleoplasm`GO:0005634^cellular_component^nucleus`GO:0005886^cellular_component^plasma membrane`GO:0046872^molecular_function^metal ion binding`GO:0002039^molecular_function^p53 binding`GO:1901981^molecular_function^phosphatidylinositol phosphate binding`GO:0061630^molecular_function^ubiquitin protein ligase activity`GO:0031625^molecular_function^ubiquitin protein ligase binding`GO:0004842^molecular_function^ubiquitin-protein transferase activity`GO:0006915^biological_process^apoptotic process`GO:0070417^biological_process^cellular response to cold`GO:2001271^biological_process^negative regulation of cysteine-type endopeptidase activity involved in execution phase of apoptosis`GO:1902042^biological_process^negative regulation of extrinsic apoptotic signaling pathway via death domain receptors`GO:1901797^biological_process^negative regulation of signal transduction by p53 class mediator`GO:0035872^biological_process^nucleotide-binding domain, leucine rich repeat containing receptor signaling pathway`GO:0043161^biological_process^proteasome-mediated ubiquitin-dependent protein catabolic process`GO:0070936^biological_process^protein K48-linked ubiquitination`GO:0016567^biological_process^protein ubiquitination`GO:2000374^biological_process^regulation of oxygen metabolic process`GO:0006511^biological_process^ubiquitin-dependent protein catabolic process	.	1	1	0	1	Dbxref=InterPro:IPR000608,Pfam:PF00179;Note=Similar to Ubc2: Ubiquitin-conjugating enzyme E2-24 kDa (Drosophila melanogaster OX%3D7227);	0	84	6	13	1
GBI_03351	GBI_03351.5	0		RNF34_MOUSE^RNF34_MOUSE^Q:2355-2693,H:258-376^48.7%ID^E:3.2e-29^RecName: Full=E3 ubiquitin-protein ligase RNF34 {ECO:0000305};^Eukaryota; Metazoa; Chordata; Craniata; Vertebrata; Euteleostomi; Mammalia; Eutheria; Euarchontoglires; Glires; Rodentia; Myomorpha; Muroidea; Muridae; Murinae; Mus; Mus	GBI_M__0001T_00007265.p1	406-1203[+]	.	sp|Q99KR6|RNF34_MOUSE^sp|Q99KR6|RNF34_MOUSE^Q:2355-2693,H:258-376^48.7%ID^E:3.1e-29^.^.	.	.	.	KEGG:mmu:80751	GO:0005737^cellular_component^cytoplasm`GO:0005829^cellular_component^cytosol`GO:0012505^cellular_component^endomembrane system`GO:0016604^cellular_component^nuclear body`GO:0016607^cellular_component^nuclear speck`GO:0005654^cellular_component^nucleoplasm`GO:0005634^cellular_component^nucleus`GO:0005886^cellular_component^plasma membrane`GO:0046872^molecular_function^metal ion binding`GO:0002039^molecular_function^p53 binding`GO:1901981^molecular_function^phosphatidylinositol phosphate binding`GO:0061630^molecular_function^ubiquitin protein ligase activity`GO:0031625^molecular_function^ubiquitin protein ligase binding`GO:0004842^molecular_function^ubiquitin-protein transferase activity`GO:0006915^biological_process^apoptotic process`GO:0070417^biological_process^cellular response to cold`GO:2001271^biological_process^negative regulation of cysteine-type endopeptidase activity involved in execution phase of apoptosis`GO:1902042^biological_process^negative regulation of extrinsic apoptotic signaling pathway via death domain receptors`GO:1901797^biological_process^negative regulation of signal transduction by p53 class mediator`GO:0035872^biological_process^nucleotide-binding domain, leucine rich repeat containing receptor signaling pathway`GO:0043161^biological_process^proteasome-mediated ubiquitin-dependent protein catabolic process`GO:0070936^biological_process^protein K48-linked ubiquitination`GO:0016567^biological_process^protein ubiquitination`GO:2000374^biological_process^regulation of oxygen metabolic process`GO:0006511^biological_process^ubiquitin-dependent protein catabolic process	.	.	1	0	0	1	Dbxref=InterPro:IPR000608,Pfam:PF00179;Note=Similar to Ubc2: Ubiquitin-conjugating enzyme E2-24 kDa (Drosophila melanogaster OX%3D7227);	0	84	6	13	1
GBI_03351	GBI_03351.5	0		RNF34_MOUSE^RNF34_MOUSE^Q:2355-2693,H:258-376^48.7%ID^E:3.2e-29^RecName: Full=E3 ubiquitin-protein ligase RNF34 {ECO:0000305};^Eukaryota; Metazoa; Chordata; Craniata; Vertebrata; Euteleostomi; Mammalia; Eutheria; Euarchontoglires; Glires; Rodentia; Myomorpha; Muroidea; Muridae; Murinae; Mus; Mus	GBI_M__0001T_00007265.p2	2337-2696[+]	RNF34_MOUSE^RNF34_MOUSE^Q:7-119,H:258-376^48.7%ID^E:2.5e-30^RecName: Full=E3 ubiquitin-protein ligase RNF34 {ECO:0000305};^Eukaryota; Metazoa; Chordata; Craniata; Vertebrata; Euteleostomi; Mammalia; Eutheria; Euarchontoglires; Glires; Rodentia; Myomorpha; Muroidea; Muridae; Murinae; Mus; Mus	sp|Q99KR6|RNF34_MOUSE^sp|Q99KR6|RNF34_MOUSE^Q:2355-2693,H:258-376^48.7%ID^E:3.1e-29^.^.	sp|Q99KR6|RNF34_MOUSE^sp|Q99KR6|RNF34_MOUSE^Q:7-119,H:258-376^48.7%ID^E:2.4e-30^.^.	PF13920.9^zf-C3HC4_3^Zinc finger, C3HC4 type (RING finger)^69-111^E:6.7e-12	.	KEGG:mmu:80751	GO:0005737^cellular_component^cytoplasm`GO:0005829^cellular_component^cytosol`GO:0012505^cellular_component^endomembrane system`GO:0016604^cellular_component^nuclear body`GO:0016607^cellular_component^nuclear speck`GO:0005654^cellular_component^nucleoplasm`GO:0005634^cellular_component^nucleus`GO:0005886^cellular_component^plasma membrane`GO:0046872^molecular_function^metal ion binding`GO:0002039^molecular_function^p53 binding`GO:1901981^molecular_function^phosphatidylinositol phosphate binding`GO:0061630^molecular_function^ubiquitin protein ligase activity`GO:0031625^molecular_function^ubiquitin protein ligase binding`GO:0004842^molecular_function^ubiquitin-protein transferase activity`GO:0006915^biological_process^apoptotic process`GO:0070417^biological_process^cellular response to cold`GO:2001271^biological_process^negative regulation of cysteine-type endopeptidase activity involved in execution phase of apoptosis`GO:1902042^biological_process^negative regulation of extrinsic apoptotic signaling pathway via death domain receptors`GO:1901797^biological_process^negative regulation of signal transduction by p53 class mediator`GO:0035872^biological_process^nucleotide-binding domain, leucine rich repeat containing receptor signaling pathway`GO:0043161^biological_process^proteasome-mediated ubiquitin-dependent protein catabolic process`GO:0070936^biological_process^protein K48-linked ubiquitination`GO:0016567^biological_process^protein ubiquitination`GO:2000374^biological_process^regulation of oxygen metabolic process`GO:0006511^biological_process^ubiquitin-dependent protein catabolic process	GO:0005737^cellular_component^cytoplasm`GO:0005829^cellular_component^cytosol`GO:0012505^cellular_component^endomembrane system`GO:0016604^cellular_component^nuclear body`GO:0016607^cellular_component^nuclear speck`GO:0005654^cellular_component^nucleoplasm`GO:0005634^cellular_component^nucleus`GO:0005886^cellular_component^plasma membrane`GO:0046872^molecular_function^metal ion binding`GO:0002039^molecular_function^p53 binding`GO:1901981^molecular_function^phosphatidylinositol phosphate binding`GO:0061630^molecular_function^ubiquitin protein ligase activity`GO:0031625^molecular_function^ubiquitin protein ligase binding`GO:0004842^molecular_function^ubiquitin-protein transferase activity`GO:0006915^biological_process^apoptotic process`GO:0070417^biological_process^cellular response to cold`GO:2001271^biological_process^negative regulation of cysteine-type endopeptidase activity involved in execution phase of apoptosis`GO:1902042^biological_process^negative regulation of extrinsic apoptotic signaling pathway via death domain receptors`GO:1901797^biological_process^negative regulation of signal transduction by p53 class mediator`GO:0035872^biological_process^nucleotide-binding domain, leucine rich repeat containing receptor signaling pathway`GO:0043161^biological_process^proteasome-mediated ubiquitin-dependent protein catabolic process`GO:0070936^biological_process^protein K48-linked ubiquitination`GO:0016567^biological_process^protein ubiquitination`GO:2000374^biological_process^regulation of oxygen metabolic process`GO:0006511^biological_process^ubiquitin-dependent protein catabolic process	.	1	1	0	1	Dbxref=InterPro:IPR000608,Pfam:PF00179;Note=Similar to Ubc2: Ubiquitin-conjugating enzyme E2-24 kDa (Drosophila melanogaster OX%3D7227);	0	84	6	13	1
GBI_03351	GBI_03351.7	0		.	.	.	.	.	.	.	.	.	.	.	.	0	0	0	0	Dbxref=InterPro:IPR000608,Pfam:PF00179;Note=Similar to Ubc2: Ubiquitin-conjugating enzyme E2-24 kDa (Drosophila melanogaster OX%3D7227);	0	84	6	13	1
GBI_03351	GBI_03351.8	0		UBCD2_DROME^UBCD2_DROME^Q:3835-4080,H:151-232^100%ID^E:1.5e-41^RecName: Full=Ubiquitin-conjugating enzyme E2-24 kDa;^Eukaryota; Metazoa; Ecdysozoa; Arthropoda; Hexapoda; Insecta; Pterygota; Neoptera; Endopterygota; Diptera; Brachycera; Muscomorpha; Ephydroidea; Drosophilidae; Drosophila; Sophophora`UBCD2_DROME^UBCD2_DROME^Q:1115-1357,H:72-152^90.1%ID^E:2.9e-37^RecName: Full=Ubiquitin-conjugating enzyme E2-24 kDa;^Eukaryota; Metazoa; Ecdysozoa; Arthropoda; Hexapoda; Insecta; Pterygota; Neoptera; Endopterygota; Diptera; Brachycera; Muscomorpha; Ephydroidea; Drosophilidae; Drosophila; Sophophora	GBI_M__0001T_00007267.p1	1040-1384[+]	UBCD2_DROME^UBCD2_DROME^Q:3-106,H:49-152^74%ID^E:2.6e-37^RecName: Full=Ubiquitin-conjugating enzyme E2-24 kDa;^Eukaryota; Metazoa; Ecdysozoa; Arthropoda; Hexapoda; Insecta; Pterygota; Neoptera; Endopterygota; Diptera; Brachycera; Muscomorpha; Ephydroidea; Drosophilidae; Drosophila; Sophophora	sp|P52485|UBCD2_DROME^sp|P52485|UBCD2_DROME^Q:3835-4080,H:151-232^100%ID^E:1.5e-41^.^.`sp|P52485|UBCD2_DROME^sp|P52485|UBCD2_DROME^Q:1115-1357,H:72-152^90.1%ID^E:2.9e-37^.^.	sp|P52485|UBCD2_DROME^sp|P52485|UBCD2_DROME^Q:3-106,H:49-152^74%ID^E:2.6e-37^.^.	PF00179.29^UQ_con^Ubiquitin-conjugating enzyme^44-108^E:2e-17	.	KEGG:dme:Dmel_CG6720	GO:0005634^cellular_component^nucleus`GO:0005524^molecular_function^ATP binding`GO:0061631^molecular_function^ubiquitin conjugating enzyme activity`GO:0004842^molecular_function^ubiquitin-protein transferase activity`GO:0019915^biological_process^lipid storage`GO:0000209^biological_process^protein polyubiquitination	GO:0005634^cellular_component^nucleus`GO:0005524^molecular_function^ATP binding`GO:0061631^molecular_function^ubiquitin conjugating enzyme activity`GO:0004842^molecular_function^ubiquitin-protein transferase activity`GO:0019915^biological_process^lipid storage`GO:0000209^biological_process^protein polyubiquitination	.	1	1	0	1	Dbxref=InterPro:IPR000608,Pfam:PF00179;Note=Similar to Ubc2: Ubiquitin-conjugating enzyme E2-24 kDa (Drosophila melanogaster OX%3D7227);	0	84	6	13	1
GBI_03351	GBI_03351.9	0		UBCD2_DROME^UBCD2_DROME^Q:238-720,H:72-232^95%ID^E:2.1e-87^RecName: Full=Ubiquitin-conjugating enzyme E2-24 kDa;^Eukaryota; Metazoa; Ecdysozoa; Arthropoda; Hexapoda; Insecta; Pterygota; Neoptera; Endopterygota; Diptera; Brachycera; Muscomorpha; Ephydroidea; Drosophilidae; Drosophila; Sophophora	GBI_M__0001T_00007268.p1	163-723[+]	UBCD2_DROME^UBCD2_DROME^Q:3-186,H:49-232^85.3%ID^E:4.5e-87^RecName: Full=Ubiquitin-conjugating enzyme E2-24 kDa;^Eukaryota; Metazoa; Ecdysozoa; Arthropoda; Hexapoda; Insecta; Pterygota; Neoptera; Endopterygota; Diptera; Brachycera; Muscomorpha; Ephydroidea; Drosophilidae; Drosophila; Sophophora	sp|P52485|UBCD2_DROME^sp|P52485|UBCD2_DROME^Q:238-720,H:72-232^95%ID^E:2.1e-87^.^.	sp|P52485|UBCD2_DROME^sp|P52485|UBCD2_DROME^Q:3-186,H:49-232^85.3%ID^E:4.4e-87^.^.	PF00179.29^UQ_con^Ubiquitin-conjugating enzyme^44-179^E:1.4e-46	.	KEGG:dme:Dmel_CG6720	GO:0005634^cellular_component^nucleus`GO:0005524^molecular_function^ATP binding`GO:0061631^molecular_function^ubiquitin conjugating enzyme activity`GO:0004842^molecular_function^ubiquitin-protein transferase activity`GO:0019915^biological_process^lipid storage`GO:0000209^biological_process^protein polyubiquitination	GO:0005634^cellular_component^nucleus`GO:0005524^molecular_function^ATP binding`GO:0061631^molecular_function^ubiquitin conjugating enzyme activity`GO:0004842^molecular_function^ubiquitin-protein transferase activity`GO:0019915^biological_process^lipid storage`GO:0000209^biological_process^protein polyubiquitination	.	1	1	0	1	Dbxref=InterPro:IPR000608,Pfam:PF00179;Note=Similar to Ubc2: Ubiquitin-conjugating enzyme E2-24 kDa (Drosophila melanogaster OX%3D7227);	0	84	6	13	1
GBI_03352	GBI_03352-RA	0	GBI_03352	CK054_RAT^CK054_RAT^Q:1012-1923,H:7-315^51.8%ID^E:2.4e-89^RecName: Full=Ester hydrolase C11orf54 homolog;^Eukaryota; Metazoa; Chordata; Craniata; Vertebrata; Euteleostomi; Mammalia; Eutheria; Euarchontoglires; Glires; Rodentia; Myomorpha; Muroidea; Muridae; Murinae; Rattus	GBI_03352-RA.p2	3885-4328[-]	RNF34_MOUSE^RNF34_MOUSE^Q:35-147,H:258-376^48.7%ID^E:1.4e-30^RecName: Full=E3 ubiquitin-protein ligase RNF34 {ECO:0000305};^Eukaryota; Metazoa; Chordata; Craniata; Vertebrata; Euteleostomi; Mammalia; Eutheria; Euarchontoglires; Glires; Rodentia; Myomorpha; Muroidea; Muridae; Murinae; Mus; Mus	sp|Q5U2Q3|CK054_RAT^sp|Q5U2Q3|CK054_RAT^Q:1012-1923,H:7-315^51.8%ID^E:2.4e-89^.^.	sp|Q99KR6|RNF34_MOUSE^sp|Q99KR6|RNF34_MOUSE^Q:35-147,H:258-376^48.7%ID^E:1.3e-30^.^.	PF13920.9^zf-C3HC4_3^Zinc finger, C3HC4 type (RING finger)^97-139^E:1e-11	.	KEGG:mmu:80751	GO:0016604^cellular_component^nuclear body`GO:0005634^cellular_component^nucleus`GO:0016788^molecular_function^hydrolase activity, acting on ester bonds`GO:0008270^molecular_function^zinc ion binding	GO:0005737^cellular_component^cytoplasm`GO:0005829^cellular_component^cytosol`GO:0012505^cellular_component^endomembrane system`GO:0016604^cellular_component^nuclear body`GO:0016607^cellular_component^nuclear speck`GO:0005654^cellular_component^nucleoplasm`GO:0005634^cellular_component^nucleus`GO:0005886^cellular_component^plasma membrane`GO:0046872^molecular_function^metal ion binding`GO:0002039^molecular_function^p53 binding`GO:1901981^molecular_function^phosphatidylinositol phosphate binding`GO:0061630^molecular_function^ubiquitin protein ligase activity`GO:0031625^molecular_function^ubiquitin protein ligase binding`GO:0004842^molecular_function^ubiquitin-protein transferase activity`GO:0006915^biological_process^apoptotic process`GO:0070417^biological_process^cellular response to cold`GO:2001271^biological_process^negative regulation of cysteine-type endopeptidase activity involved in execution phase of apoptosis`GO:1902042^biological_process^negative regulation of extrinsic apoptotic signaling pathway via death domain receptors`GO:1901797^biological_process^negative regulation of signal transduction by p53 class mediator`GO:0035872^biological_process^nucleotide-binding domain, leucine rich repeat containing receptor signaling pathway`GO:0043161^biological_process^proteasome-mediated ubiquitin-dependent protein catabolic process`GO:0070936^biological_process^protein K48-linked ubiquitination`GO:0016567^biological_process^protein ubiquitination`GO:2000374^biological_process^regulation of oxygen metabolic process`GO:0006511^biological_process^ubiquitin-dependent protein catabolic process	.	1	1	0	1	Dbxref=InterPro:IPR015021,Pfam:PF08925;Ontology_term=GO:0005634;Note=Similar to L798_10318: Ester hydrolase C11orf54-like protein (Zootermopsis nevadensis OX%3D136037);	1	0	7	9	1
GBI_03352	GBI_03352-RA	0	GBI_03352	CK054_RAT^CK054_RAT^Q:1012-1923,H:7-315^51.8%ID^E:2.4e-89^RecName: Full=Ester hydrolase C11orf54 homolog;^Eukaryota; Metazoa; Chordata; Craniata; Vertebrata; Euteleostomi; Mammalia; Eutheria; Euarchontoglires; Glires; Rodentia; Myomorpha; Muroidea; Muridae; Murinae; Rattus	GBI_03352-RA.p1	967-1926[+]	CK054_RAT^CK054_RAT^Q:16-319,H:7-315^51.8%ID^E:3.3e-90^RecName: Full=Ester hydrolase C11orf54 homolog;^Eukaryota; Metazoa; Chordata; Craniata; Vertebrata; Euteleostomi; Mammalia; Eutheria; Euarchontoglires; Glires; Rodentia; Myomorpha; Muroidea; Muridae; Murinae; Rattus	sp|Q5U2Q3|CK054_RAT^sp|Q5U2Q3|CK054_RAT^Q:1012-1923,H:7-315^51.8%ID^E:2.4e-89^.^.	sp|Q5U2Q3|CK054_RAT^sp|Q5U2Q3|CK054_RAT^Q:16-319,H:7-315^51.8%ID^E:3.3e-90^.^.	PF08925.14^DUF1907^Domain of Unknown Function (DUF1907)^29-307^E:3.6e-118	.	KEGG:rno:363016	GO:0016604^cellular_component^nuclear body`GO:0005634^cellular_component^nucleus`GO:0016788^molecular_function^hydrolase activity, acting on ester bonds`GO:0008270^molecular_function^zinc ion binding	GO:0016604^cellular_component^nuclear body`GO:0005634^cellular_component^nucleus`GO:0016788^molecular_function^hydrolase activity, acting on ester bonds`GO:0008270^molecular_function^zinc ion binding	GO:0005634^cellular_component^nucleus	1	1	1	1	Dbxref=InterPro:IPR015021,Pfam:PF08925;Ontology_term=GO:0005634;Note=Similar to L798_10318: Ester hydrolase C11orf54-like protein (Zootermopsis nevadensis OX%3D136037);	1	0	7	9	1
GBI_03352	GBI_03352-RB	0	GBI_03352	CK054_RAT^CK054_RAT^Q:915-1826,H:7-315^51.8%ID^E:2.4e-89^RecName: Full=Ester hydrolase C11orf54 homolog;^Eukaryota; Metazoa; Chordata; Craniata; Vertebrata; Euteleostomi; Mammalia; Eutheria; Euarchontoglires; Glires; Rodentia; Myomorpha; Muroidea; Muridae; Murinae; Rattus	GBI_03352-RB.p1	870-1829[+]	CK054_RAT^CK054_RAT^Q:16-319,H:7-315^51.8%ID^E:3.3e-90^RecName: Full=Ester hydrolase C11orf54 homolog;^Eukaryota; Metazoa; Chordata; Craniata; Vertebrata; Euteleostomi; Mammalia; Eutheria; Euarchontoglires; Glires; Rodentia; Myomorpha; Muroidea; Muridae; Murinae; Rattus	sp|Q5U2Q3|CK054_RAT^sp|Q5U2Q3|CK054_RAT^Q:915-1826,H:7-315^51.8%ID^E:2.3e-89^.^.	sp|Q5U2Q3|CK054_RAT^sp|Q5U2Q3|CK054_RAT^Q:16-319,H:7-315^51.8%ID^E:3.3e-90^.^.	PF08925.14^DUF1907^Domain of Unknown Function (DUF1907)^29-307^E:3.6e-118	.	KEGG:rno:363016	GO:0016604^cellular_component^nuclear body`GO:0005634^cellular_component^nucleus`GO:0016788^molecular_function^hydrolase activity, acting on ester bonds`GO:0008270^molecular_function^zinc ion binding	GO:0016604^cellular_component^nuclear body`GO:0005634^cellular_component^nucleus`GO:0016788^molecular_function^hydrolase activity, acting on ester bonds`GO:0008270^molecular_function^zinc ion binding	GO:0005634^cellular_component^nucleus	1	1	1	1	Dbxref=InterPro:IPR015021,Pfam:PF08925;Ontology_term=GO:0005634;Note=Similar to L798_10318: Ester hydrolase C11orf54-like protein (Zootermopsis nevadensis OX%3D136037);	1	0	7	9	1
GBI_03352	GBI_03352-RB	0	GBI_03352	CK054_RAT^CK054_RAT^Q:915-1826,H:7-315^51.8%ID^E:2.4e-89^RecName: Full=Ester hydrolase C11orf54 homolog;^Eukaryota; Metazoa; Chordata; Craniata; Vertebrata; Euteleostomi; Mammalia; Eutheria; Euarchontoglires; Glires; Rodentia; Myomorpha; Muroidea; Muridae; Murinae; Rattus	GBI_03352-RB.p2	3788-4231[-]	RNF34_MOUSE^RNF34_MOUSE^Q:35-147,H:258-376^48.7%ID^E:1.4e-30^RecName: Full=E3 ubiquitin-protein ligase RNF34 {ECO:0000305};^Eukaryota; Metazoa; Chordata; Craniata; Vertebrata; Euteleostomi; Mammalia; Eutheria; Euarchontoglires; Glires; Rodentia; Myomorpha; Muroidea; Muridae; Murinae; Mus; Mus	sp|Q5U2Q3|CK054_RAT^sp|Q5U2Q3|CK054_RAT^Q:915-1826,H:7-315^51.8%ID^E:2.3e-89^.^.	sp|Q99KR6|RNF34_MOUSE^sp|Q99KR6|RNF34_MOUSE^Q:35-147,H:258-376^48.7%ID^E:1.3e-30^.^.	PF13920.9^zf-C3HC4_3^Zinc finger, C3HC4 type (RING finger)^97-139^E:1e-11	.	KEGG:mmu:80751	GO:0016604^cellular_component^nuclear body`GO:0005634^cellular_component^nucleus`GO:0016788^molecular_function^hydrolase activity, acting on ester bonds`GO:0008270^molecular_function^zinc ion binding	GO:0005737^cellular_component^cytoplasm`GO:0005829^cellular_component^cytosol`GO:0012505^cellular_component^endomembrane system`GO:0016604^cellular_component^nuclear body`GO:0016607^cellular_component^nuclear speck`GO:0005654^cellular_component^nucleoplasm`GO:0005634^cellular_component^nucleus`GO:0005886^cellular_component^plasma membrane`GO:0046872^molecular_function^metal ion binding`GO:0002039^molecular_function^p53 binding`GO:1901981^molecular_function^phosphatidylinositol phosphate binding`GO:0061630^molecular_function^ubiquitin protein ligase activity`GO:0031625^molecular_function^ubiquitin protein ligase binding`GO:0004842^molecular_function^ubiquitin-protein transferase activity`GO:0006915^biological_process^apoptotic process`GO:0070417^biological_process^cellular response to cold`GO:2001271^biological_process^negative regulation of cysteine-type endopeptidase activity involved in execution phase of apoptosis`GO:1902042^biological_process^negative regulation of extrinsic apoptotic signaling pathway via death domain receptors`GO:1901797^biological_process^negative regulation of signal transduction by p53 class mediator`GO:0035872^biological_process^nucleotide-binding domain, leucine rich repeat containing receptor signaling pathway`GO:0043161^biological_process^proteasome-mediated ubiquitin-dependent protein catabolic process`GO:0070936^biological_process^protein K48-linked ubiquitination`GO:0016567^biological_process^protein ubiquitination`GO:2000374^biological_process^regulation of oxygen metabolic process`GO:0006511^biological_process^ubiquitin-dependent protein catabolic process	.	1	1	0	1	Dbxref=InterPro:IPR015021,Pfam:PF08925;Ontology_term=GO:0005634;Note=Similar to L798_10318: Ester hydrolase C11orf54-like protein (Zootermopsis nevadensis OX%3D136037);	1	0	7	9	1
GBI_03352	GBI_03352-RC	0	GBI_03352	CK054_RAT^CK054_RAT^Q:1012-1923,H:7-315^51.8%ID^E:2e-89^RecName: Full=Ester hydrolase C11orf54 homolog;^Eukaryota; Metazoa; Chordata; Craniata; Vertebrata; Euteleostomi; Mammalia; Eutheria; Euarchontoglires; Glires; Rodentia; Myomorpha; Muroidea; Muridae; Murinae; Rattus	GBI_03352-RC.p1	967-1926[+]	CK054_RAT^CK054_RAT^Q:16-319,H:7-315^51.8%ID^E:3.3e-90^RecName: Full=Ester hydrolase C11orf54 homolog;^Eukaryota; Metazoa; Chordata; Craniata; Vertebrata; Euteleostomi; Mammalia; Eutheria; Euarchontoglires; Glires; Rodentia; Myomorpha; Muroidea; Muridae; Murinae; Rattus	sp|Q5U2Q3|CK054_RAT^sp|Q5U2Q3|CK054_RAT^Q:1012-1923,H:7-315^51.8%ID^E:2e-89^.^.	sp|Q5U2Q3|CK054_RAT^sp|Q5U2Q3|CK054_RAT^Q:16-319,H:7-315^51.8%ID^E:3.3e-90^.^.	PF08925.14^DUF1907^Domain of Unknown Function (DUF1907)^29-307^E:3.6e-118	.	KEGG:rno:363016	GO:0016604^cellular_component^nuclear body`GO:0005634^cellular_component^nucleus`GO:0016788^molecular_function^hydrolase activity, acting on ester bonds`GO:0008270^molecular_function^zinc ion binding	GO:0016604^cellular_component^nuclear body`GO:0005634^cellular_component^nucleus`GO:0016788^molecular_function^hydrolase activity, acting on ester bonds`GO:0008270^molecular_function^zinc ion binding	GO:0005634^cellular_component^nucleus	1	1	1	1	Dbxref=InterPro:IPR015021,Pfam:PF08925;Ontology_term=GO:0005634;Note=Similar to L798_10318: Ester hydrolase C11orf54-like protein (Zootermopsis nevadensis OX%3D136037);	1	0	7	9	1
GBI_03352	GBI_03352-RC	0	GBI_03352	CK054_RAT^CK054_RAT^Q:1012-1923,H:7-315^51.8%ID^E:2e-89^RecName: Full=Ester hydrolase C11orf54 homolog;^Eukaryota; Metazoa; Chordata; Craniata; Vertebrata; Euteleostomi; Mammalia; Eutheria; Euarchontoglires; Glires; Rodentia; Myomorpha; Muroidea; Muridae; Murinae; Rattus	GBI_03352-RC.p2	3885-4187[-]	RNF34_BOVIN^RNF34_BOVIN^Q:1-100,H:270-375^52.8%ID^E:4.3e-28^RecName: Full=E3 ubiquitin-protein ligase RNF34 {ECO:0000305};^Eukaryota; Metazoa; Chordata; Craniata; Vertebrata; Euteleostomi; Mammalia; Eutheria; Laurasiatheria; Artiodactyla; Ruminantia; Pecora; Bovidae; Bovinae; Bos	sp|Q5U2Q3|CK054_RAT^sp|Q5U2Q3|CK054_RAT^Q:1012-1923,H:7-315^51.8%ID^E:2e-89^.^.	sp|Q5E9J6|RNF34_BOVIN^sp|Q5E9J6|RNF34_BOVIN^Q:1-100,H:270-375^52.8%ID^E:4.3e-28^.^.	PF13920.9^zf-C3HC4_3^Zinc finger, C3HC4 type (RING finger)^50-92^E:4.6e-12	.	KEGG:bta:506764	GO:0016604^cellular_component^nuclear body`GO:0005634^cellular_component^nucleus`GO:0016788^molecular_function^hydrolase activity, acting on ester bonds`GO:0008270^molecular_function^zinc ion binding	GO:0005737^cellular_component^cytoplasm`GO:0005829^cellular_component^cytosol`GO:0012505^cellular_component^endomembrane system`GO:0016607^cellular_component^nuclear speck`GO:0005634^cellular_component^nucleus`GO:0005886^cellular_component^plasma membrane`GO:0046872^molecular_function^metal ion binding`GO:0002039^molecular_function^p53 binding`GO:1901981^molecular_function^phosphatidylinositol phosphate binding`GO:0061630^molecular_function^ubiquitin protein ligase activity`GO:0031625^molecular_function^ubiquitin protein ligase binding`GO:0006915^biological_process^apoptotic process`GO:0070417^biological_process^cellular response to cold`GO:2001271^biological_process^negative regulation of cysteine-type endopeptidase activity involved in execution phase of apoptosis`GO:1902042^biological_process^negative regulation of extrinsic apoptotic signaling pathway via death domain receptors`GO:1901797^biological_process^negative regulation of signal transduction by p53 class mediator`GO:0035872^biological_process^nucleotide-binding domain, leucine rich repeat containing receptor signaling pathway`GO:0043161^biological_process^proteasome-mediated ubiquitin-dependent protein catabolic process`GO:0070936^biological_process^protein K48-linked ubiquitination`GO:0016567^biological_process^protein ubiquitination`GO:2000374^biological_process^regulation of oxygen metabolic process`GO:0006511^biological_process^ubiquitin-dependent protein catabolic process	.	1	1	0	1	Dbxref=InterPro:IPR015021,Pfam:PF08925;Ontology_term=GO:0005634;Note=Similar to L798_10318: Ester hydrolase C11orf54-like protein (Zootermopsis nevadensis OX%3D136037);	1	0	7	9	1
GBI_03352	GBI_03352.4	0		CK054_RAT^CK054_RAT^Q:992-1732,H:7-258^48.8%ID^E:2.5e-64^RecName: Full=Ester hydrolase C11orf54 homolog;^Eukaryota; Metazoa; Chordata; Craniata; Vertebrata; Euteleostomi; Mammalia; Eutheria; Euarchontoglires; Glires; Rodentia; Myomorpha; Muroidea; Muridae; Murinae; Rattus	GBI_M__0001T_00007521.p1	947-1732[+]	CK054_RAT^CK054_RAT^Q:16-262,H:7-258^48.8%ID^E:1.1e-64^RecName: Full=Ester hydrolase C11orf54 homolog;^Eukaryota; Metazoa; Chordata; Craniata; Vertebrata; Euteleostomi; Mammalia; Eutheria; Euarchontoglires; Glires; Rodentia; Myomorpha; Muroidea; Muridae; Murinae; Rattus	sp|Q5U2Q3|CK054_RAT^sp|Q5U2Q3|CK054_RAT^Q:992-1732,H:7-258^48.8%ID^E:2.5e-64^.^.	sp|Q5U2Q3|CK054_RAT^sp|Q5U2Q3|CK054_RAT^Q:16-262,H:7-258^48.8%ID^E:1.1e-64^.^.	PF08925.14^DUF1907^Domain of Unknown Function (DUF1907)^29-262^E:8.1e-93	.	KEGG:rno:363016	GO:0016604^cellular_component^nuclear body`GO:0005634^cellular_component^nucleus`GO:0016788^molecular_function^hydrolase activity, acting on ester bonds`GO:0008270^molecular_function^zinc ion binding	GO:0016604^cellular_component^nuclear body`GO:0005634^cellular_component^nucleus`GO:0016788^molecular_function^hydrolase activity, acting on ester bonds`GO:0008270^molecular_function^zinc ion binding	GO:0005634^cellular_component^nucleus	1	1	1	1	Dbxref=InterPro:IPR015021,Pfam:PF08925;Ontology_term=GO:0005634;Note=Similar to L798_10318: Ester hydrolase C11orf54-like protein (Zootermopsis nevadensis OX%3D136037);	1	0	7	9	1
GBI_03353	GBI_03353-RA	0	GBI_03353	CD63_RAT^CD63_RAT^Q:230-919,H:3-238^37.3%ID^E:5.8e-40^RecName: Full=CD63 antigen;^Eukaryota; Metazoa; Chordata; Craniata; Vertebrata; Euteleostomi; Mammalia; Eutheria; Euarchontoglires; Glires; Rodentia; Myomorpha; Muroidea; Muridae; Murinae; Rattus	GBI_03353-RA.p1	227-922[+]	CD63_RAT^CD63_RAT^Q:2-231,H:3-238^37.3%ID^E:3e-40^RecName: Full=CD63 antigen;^Eukaryota; Metazoa; Chordata; Craniata; Vertebrata; Euteleostomi; Mammalia; Eutheria; Euarchontoglires; Glires; Rodentia; Myomorpha; Muroidea; Muridae; Murinae; Rattus	sp|P28648|CD63_RAT^sp|P28648|CD63_RAT^Q:230-919,H:3-238^37.3%ID^E:5.8e-40^.^.	sp|P28648|CD63_RAT^sp|P28648|CD63_RAT^Q:2-231,H:3-238^37.3%ID^E:2.9e-40^.^.	PF00335.23^Tetraspanin^Tetraspanin family^9-222^E:2.1e-55	.	KEGG:rno:29186	GO:0009986^cellular_component^cell surface`GO:0005737^cellular_component^cytoplasm`GO:0031904^cellular_component^endosome lumen`GO:0010008^cellular_component^endosome membrane`GO:0070062^cellular_component^extracellular exosome`GO:0005615^cellular_component^extracellular space`GO:0005770^cellular_component^late endosome`GO:0031902^cellular_component^late endosome membrane`GO:0005765^cellular_component^lysosomal membrane`GO:0005764^cellular_component^lysosome`GO:0042470^cellular_component^melanosome`GO:0032585^cellular_component^multivesicular body membrane`GO:0097487^cellular_component^multivesicular body, internal vesicle`GO:0005886^cellular_component^plasma membrane`GO:0032991^cellular_component^protein-containing complex`GO:0044877^molecular_function^protein-containing complex binding`GO:0016477^biological_process^cell migration`GO:0007160^biological_process^cell-matrix adhesion`GO:0035646^biological_process^endosome to melanosome transport`GO:0030855^biological_process^epithelial cell differentiation`GO:0010633^biological_process^negative regulation of epithelial cell migration`GO:0050931^biological_process^pigment cell differentiation`GO:0048757^biological_process^pigment granule maturation`GO:0043473^biological_process^pigmentation`GO:0045785^biological_process^positive regulation of cell adhesion`GO:0045807^biological_process^positive regulation of endocytosis`GO:2001046^biological_process^positive regulation of integrin-mediated signaling pathway`GO:0002092^biological_process^positive regulation of receptor internalization`GO:0008104^biological_process^protein localization`GO:0015031^biological_process^protein transport`GO:1901379^biological_process^regulation of potassium ion transmembrane transport`GO:1900746^biological_process^regulation of vascular endothelial growth factor signaling pathway	GO:0009986^cellular_component^cell surface`GO:0005737^cellular_component^cytoplasm`GO:0031904^cellular_component^endosome lumen`GO:0010008^cellular_component^endosome membrane`GO:0070062^cellular_component^extracellular exosome`GO:0005615^cellular_component^extracellular space`GO:0005770^cellular_component^late endosome`GO:0031902^cellular_component^late endosome membrane`GO:0005765^cellular_component^lysosomal membrane`GO:0005764^cellular_component^lysosome`GO:0042470^cellular_component^melanosome`GO:0032585^cellular_component^multivesicular body membrane`GO:0097487^cellular_component^multivesicular body, internal vesicle`GO:0005886^cellular_component^plasma membrane`GO:0032991^cellular_component^protein-containing complex`GO:0044877^molecular_function^protein-containing complex binding`GO:0016477^biological_process^cell migration`GO:0007160^biological_process^cell-matrix adhesion`GO:0035646^biological_process^endosome to melanosome transport`GO:0030855^biological_process^epithelial cell differentiation`GO:0010633^biological_process^negative regulation of epithelial cell migration`GO:0050931^biological_process^pigment cell differentiation`GO:0048757^biological_process^pigment granule maturation`GO:0043473^biological_process^pigmentation`GO:0045785^biological_process^positive regulation of cell adhesion`GO:0045807^biological_process^positive regulation of endocytosis`GO:2001046^biological_process^positive regulation of integrin-mediated signaling pathway`GO:0002092^biological_process^positive regulation of receptor internalization`GO:0008104^biological_process^protein localization`GO:0015031^biological_process^protein transport`GO:1901379^biological_process^regulation of potassium ion transmembrane transport`GO:1900746^biological_process^regulation of vascular endothelial growth factor signaling pathway	.	1	1	0	1	Dbxref=InterPro:IPR018499,Pfam:PF00335;Ontology_term=GO:0016021;Note=Similar to Tsp2A: Tetraspanin-2A (Drosophila melanogaster OX%3D7227);	1	0	8	0	1
GBI_03353	GBI_03353.1	0		CD63_RAT^CD63_RAT^Q:230-859,H:3-218^36.1%ID^E:5.1e-32^RecName: Full=CD63 antigen;^Eukaryota; Metazoa; Chordata; Craniata; Vertebrata; Euteleostomi; Mammalia; Eutheria; Euarchontoglires; Glires; Rodentia; Myomorpha; Muroidea; Muridae; Murinae; Rattus	GBI_M__0001T_00007522.p1	227-877[+]	CD63_RAT^CD63_RAT^Q:2-211,H:3-218^36.1%ID^E:1.3e-32^RecName: Full=CD63 antigen;^Eukaryota; Metazoa; Chordata; Craniata; Vertebrata; Euteleostomi; Mammalia; Eutheria; Euarchontoglires; Glires; Rodentia; Myomorpha; Muroidea; Muridae; Murinae; Rattus	sp|P28648|CD63_RAT^sp|P28648|CD63_RAT^Q:230-859,H:3-218^36.1%ID^E:5.1e-32^.^.	sp|P28648|CD63_RAT^sp|P28648|CD63_RAT^Q:2-211,H:3-218^36.1%ID^E:1.2e-32^.^.	PF00335.23^Tetraspanin^Tetraspanin family^9-212^E:8.2e-51	.	KEGG:rno:29186	GO:0009986^cellular_component^cell surface`GO:0005737^cellular_component^cytoplasm`GO:0031904^cellular_component^endosome lumen`GO:0010008^cellular_component^endosome membrane`GO:0070062^cellular_component^extracellular exosome`GO:0005615^cellular_component^extracellular space`GO:0005770^cellular_component^late endosome`GO:0031902^cellular_component^late endosome membrane`GO:0005765^cellular_component^lysosomal membrane`GO:0005764^cellular_component^lysosome`GO:0042470^cellular_component^melanosome`GO:0032585^cellular_component^multivesicular body membrane`GO:0097487^cellular_component^multivesicular body, internal vesicle`GO:0005886^cellular_component^plasma membrane`GO:0032991^cellular_component^protein-containing complex`GO:0044877^molecular_function^protein-containing complex binding`GO:0016477^biological_process^cell migration`GO:0007160^biological_process^cell-matrix adhesion`GO:0035646^biological_process^endosome to melanosome transport`GO:0030855^biological_process^epithelial cell differentiation`GO:0010633^biological_process^negative regulation of epithelial cell migration`GO:0050931^biological_process^pigment cell differentiation`GO:0048757^biological_process^pigment granule maturation`GO:0043473^biological_process^pigmentation`GO:0045785^biological_process^positive regulation of cell adhesion`GO:0045807^biological_process^positive regulation of endocytosis`GO:2001046^biological_process^positive regulation of integrin-mediated signaling pathway`GO:0002092^biological_process^positive regulation of receptor internalization`GO:0008104^biological_process^protein localization`GO:0015031^biological_process^protein transport`GO:1901379^biological_process^regulation of potassium ion transmembrane transport`GO:1900746^biological_process^regulation of vascular endothelial growth factor signaling pathway	GO:0009986^cellular_component^cell surface`GO:0005737^cellular_component^cytoplasm`GO:0031904^cellular_component^endosome lumen`GO:0010008^cellular_component^endosome membrane`GO:0070062^cellular_component^extracellular exosome`GO:0005615^cellular_component^extracellular space`GO:0005770^cellular_component^late endosome`GO:0031902^cellular_component^late endosome membrane`GO:0005765^cellular_component^lysosomal membrane`GO:0005764^cellular_component^lysosome`GO:0042470^cellular_component^melanosome`GO:0032585^cellular_component^multivesicular body membrane`GO:0097487^cellular_component^multivesicular body, internal vesicle`GO:0005886^cellular_component^plasma membrane`GO:0032991^cellular_component^protein-containing complex`GO:0044877^molecular_function^protein-containing complex binding`GO:0016477^biological_process^cell migration`GO:0007160^biological_process^cell-matrix adhesion`GO:0035646^biological_process^endosome to melanosome transport`GO:0030855^biological_process^epithelial cell differentiation`GO:0010633^biological_process^negative regulation of epithelial cell migration`GO:0050931^biological_process^pigment cell differentiation`GO:0048757^biological_process^pigment granule maturation`GO:0043473^biological_process^pigmentation`GO:0045785^biological_process^positive regulation of cell adhesion`GO:0045807^biological_process^positive regulation of endocytosis`GO:2001046^biological_process^positive regulation of integrin-mediated signaling pathway`GO:0002092^biological_process^positive regulation of receptor internalization`GO:0008104^biological_process^protein localization`GO:0015031^biological_process^protein transport`GO:1901379^biological_process^regulation of potassium ion transmembrane transport`GO:1900746^biological_process^regulation of vascular endothelial growth factor signaling pathway	.	1	1	0	1	Dbxref=InterPro:IPR018499,Pfam:PF00335;Ontology_term=GO:0016021;Note=Similar to Tsp2A: Tetraspanin-2A (Drosophila melanogaster OX%3D7227);	1	0	8	0	1
GBI_03354	GBI_03354-RA	0	GBI_03354	CD63_RAT^CD63_RAT^Q:436-1080,H:3-238^34.3%ID^E:8.5e-30^RecName: Full=CD63 antigen;^Eukaryota; Metazoa; Chordata; Craniata; Vertebrata; Euteleostomi; Mammalia; Eutheria; Euarchontoglires; Glires; Rodentia; Myomorpha; Muroidea; Muridae; Murinae; Rattus	GBI_03354-RA.p1	433-1083[+]	CD63_RAT^CD63_RAT^Q:2-216,H:3-238^34.3%ID^E:4.5e-30^RecName: Full=CD63 antigen;^Eukaryota; Metazoa; Chordata; Craniata; Vertebrata; Euteleostomi; Mammalia; Eutheria; Euarchontoglires; Glires; Rodentia; Myomorpha; Muroidea; Muridae; Murinae; Rattus	sp|P28648|CD63_RAT^sp|P28648|CD63_RAT^Q:436-1080,H:3-238^34.3%ID^E:8.4e-30^.^.	sp|P28648|CD63_RAT^sp|P28648|CD63_RAT^Q:2-216,H:3-238^34.3%ID^E:4.4e-30^.^.	PF00335.23^Tetraspanin^Tetraspanin family^9-207^E:2.7e-38	.	KEGG:rno:29186	GO:0009986^cellular_component^cell surface`GO:0005737^cellular_component^cytoplasm`GO:0031904^cellular_component^endosome lumen`GO:0010008^cellular_component^endosome membrane`GO:0070062^cellular_component^extracellular exosome`GO:0005615^cellular_component^extracellular space`GO:0005770^cellular_component^late endosome`GO:0031902^cellular_component^late endosome membrane`GO:0005765^cellular_component^lysosomal membrane`GO:0005764^cellular_component^lysosome`GO:0042470^cellular_component^melanosome`GO:0032585^cellular_component^multivesicular body membrane`GO:0097487^cellular_component^multivesicular body, internal vesicle`GO:0005886^cellular_component^plasma membrane`GO:0032991^cellular_component^protein-containing complex`GO:0044877^molecular_function^protein-containing complex binding`GO:0016477^biological_process^cell migration`GO:0007160^biological_process^cell-matrix adhesion`GO:0035646^biological_process^endosome to melanosome transport`GO:0030855^biological_process^epithelial cell differentiation`GO:0010633^biological_process^negative regulation of epithelial cell migration`GO:0050931^biological_process^pigment cell differentiation`GO:0048757^biological_process^pigment granule maturation`GO:0043473^biological_process^pigmentation`GO:0045785^biological_process^positive regulation of cell adhesion`GO:0045807^biological_process^positive regulation of endocytosis`GO:2001046^biological_process^positive regulation of integrin-mediated signaling pathway`GO:0002092^biological_process^positive regulation of receptor internalization`GO:0008104^biological_process^protein localization`GO:0015031^biological_process^protein transport`GO:1901379^biological_process^regulation of potassium ion transmembrane transport`GO:1900746^biological_process^regulation of vascular endothelial growth factor signaling pathway	GO:0009986^cellular_component^cell surface`GO:0005737^cellular_component^cytoplasm`GO:0031904^cellular_component^endosome lumen`GO:0010008^cellular_component^endosome membrane`GO:0070062^cellular_component^extracellular exosome`GO:0005615^cellular_component^extracellular space`GO:0005770^cellular_component^late endosome`GO:0031902^cellular_component^late endosome membrane`GO:0005765^cellular_component^lysosomal membrane`GO:0005764^cellular_component^lysosome`GO:0042470^cellular_component^melanosome`GO:0032585^cellular_component^multivesicular body membrane`GO:0097487^cellular_component^multivesicular body, internal vesicle`GO:0005886^cellular_component^plasma membrane`GO:0032991^cellular_component^protein-containing complex`GO:0044877^molecular_function^protein-containing complex binding`GO:0016477^biological_process^cell migration`GO:0007160^biological_process^cell-matrix adhesion`GO:0035646^biological_process^endosome to melanosome transport`GO:0030855^biological_process^epithelial cell differentiation`GO:0010633^biological_process^negative regulation of epithelial cell migration`GO:0050931^biological_process^pigment cell differentiation`GO:0048757^biological_process^pigment granule maturation`GO:0043473^biological_process^pigmentation`GO:0045785^biological_process^positive regulation of cell adhesion`GO:0045807^biological_process^positive regulation of endocytosis`GO:2001046^biological_process^positive regulation of integrin-mediated signaling pathway`GO:0002092^biological_process^positive regulation of receptor internalization`GO:0008104^biological_process^protein localization`GO:0015031^biological_process^protein transport`GO:1901379^biological_process^regulation of potassium ion transmembrane transport`GO:1900746^biological_process^regulation of vascular endothelial growth factor signaling pathway	.	1	1	0	1	Dbxref=InterPro:IPR018499,Pfam:PF00335;Ontology_term=GO:0016021;Note=Similar to Tetraspanin (Locusta migratoria OX%3D7004);	1	0	8	0	1
GBI_03354	GBI_03354.4	0		CD63_RAT^CD63_RAT^Q:1233-1922,H:3-238^36%ID^E:4.4e-35^RecName: Full=CD63 antigen;^Eukaryota; Metazoa; Chordata; Craniata; Vertebrata; Euteleostomi; Mammalia; Eutheria; Euarchontoglires; Glires; Rodentia; Myomorpha; Muroidea; Muridae; Murinae; Rattus	GBI_M__0001T_00007269.p1	1230-1925[+]	CD63_RAT^CD63_RAT^Q:2-231,H:3-238^36%ID^E:1.3e-35^RecName: Full=CD63 antigen;^Eukaryota; Metazoa; Chordata; Craniata; Vertebrata; Euteleostomi; Mammalia; Eutheria; Euarchontoglires; Glires; Rodentia; Myomorpha; Muroidea; Muridae; Murinae; Rattus	sp|P28648|CD63_RAT^sp|P28648|CD63_RAT^Q:1233-1922,H:3-238^36%ID^E:4.3e-35^.^.	sp|P28648|CD63_RAT^sp|P28648|CD63_RAT^Q:2-231,H:3-238^36%ID^E:1.3e-35^.^.	PF00335.23^Tetraspanin^Tetraspanin family^9-222^E:2.1e-51	.	KEGG:rno:29186	GO:0009986^cellular_component^cell surface`GO:0005737^cellular_component^cytoplasm`GO:0031904^cellular_component^endosome lumen`GO:0010008^cellular_component^endosome membrane`GO:0070062^cellular_component^extracellular exosome`GO:0005615^cellular_component^extracellular space`GO:0005770^cellular_component^late endosome`GO:0031902^cellular_component^late endosome membrane`GO:0005765^cellular_component^lysosomal membrane`GO:0005764^cellular_component^lysosome`GO:0042470^cellular_component^melanosome`GO:0032585^cellular_component^multivesicular body membrane`GO:0097487^cellular_component^multivesicular body, internal vesicle`GO:0005886^cellular_component^plasma membrane`GO:0032991^cellular_component^protein-containing complex`GO:0044877^molecular_function^protein-containing complex binding`GO:0016477^biological_process^cell migration`GO:0007160^biological_process^cell-matrix adhesion`GO:0035646^biological_process^endosome to melanosome transport`GO:0030855^biological_process^epithelial cell differentiation`GO:0010633^biological_process^negative regulation of epithelial cell migration`GO:0050931^biological_process^pigment cell differentiation`GO:0048757^biological_process^pigment granule maturation`GO:0043473^biological_process^pigmentation`GO:0045785^biological_process^positive regulation of cell adhesion`GO:0045807^biological_process^positive regulation of endocytosis`GO:2001046^biological_process^positive regulation of integrin-mediated signaling pathway`GO:0002092^biological_process^positive regulation of receptor internalization`GO:0008104^biological_process^protein localization`GO:0015031^biological_process^protein transport`GO:1901379^biological_process^regulation of potassium ion transmembrane transport`GO:1900746^biological_process^regulation of vascular endothelial growth factor signaling pathway	GO:0009986^cellular_component^cell surface`GO:0005737^cellular_component^cytoplasm`GO:0031904^cellular_component^endosome lumen`GO:0010008^cellular_component^endosome membrane`GO:0070062^cellular_component^extracellular exosome`GO:0005615^cellular_component^extracellular space`GO:0005770^cellular_component^late endosome`GO:0031902^cellular_component^late endosome membrane`GO:0005765^cellular_component^lysosomal membrane`GO:0005764^cellular_component^lysosome`GO:0042470^cellular_component^melanosome`GO:0032585^cellular_component^multivesicular body membrane`GO:0097487^cellular_component^multivesicular body, internal vesicle`GO:0005886^cellular_component^plasma membrane`GO:0032991^cellular_component^protein-containing complex`GO:0044877^molecular_function^protein-containing complex binding`GO:0016477^biological_process^cell migration`GO:0007160^biological_process^cell-matrix adhesion`GO:0035646^biological_process^endosome to melanosome transport`GO:0030855^biological_process^epithelial cell differentiation`GO:0010633^biological_process^negative regulation of epithelial cell migration`GO:0050931^biological_process^pigment cell differentiation`GO:0048757^biological_process^pigment granule maturation`GO:0043473^biological_process^pigmentation`GO:0045785^biological_process^positive regulation of cell adhesion`GO:0045807^biological_process^positive regulation of endocytosis`GO:2001046^biological_process^positive regulation of integrin-mediated signaling pathway`GO:0002092^biological_process^positive regulation of receptor internalization`GO:0008104^biological_process^protein localization`GO:0015031^biological_process^protein transport`GO:1901379^biological_process^regulation of potassium ion transmembrane transport`GO:1900746^biological_process^regulation of vascular endothelial growth factor signaling pathway	.	1	1	0	1	Dbxref=InterPro:IPR018499,Pfam:PF00335;Ontology_term=GO:0016021;Note=Similar to Tetraspanin (Locusta migratoria OX%3D7004);	1	0	8	0	1
GBI_03354	GBI_03354.3	0		CD63_RAT^CD63_RAT^Q:1403-2128,H:17-238^31.9%ID^E:1.4e-28^RecName: Full=CD63 antigen;^Eukaryota; Metazoa; Chordata; Craniata; Vertebrata; Euteleostomi; Mammalia; Eutheria; Euarchontoglires; Glires; Rodentia; Myomorpha; Muroidea; Muridae; Murinae; Rattus	GBI_M__0001T_00007270.p1	1490-2002[+]	CD63_RAT^CD63_RAT^Q:9-167,H:54-218^37%ID^E:5.8e-25^RecName: Full=CD63 antigen;^Eukaryota; Metazoa; Chordata; Craniata; Vertebrata; Euteleostomi; Mammalia; Eutheria; Euarchontoglires; Glires; Rodentia; Myomorpha; Muroidea; Muridae; Murinae; Rattus	sp|P28648|CD63_RAT^sp|P28648|CD63_RAT^Q:1403-2128,H:17-238^31.9%ID^E:1.4e-28^.^.	sp|P28648|CD63_RAT^sp|P28648|CD63_RAT^Q:9-167,H:54-218^37%ID^E:5.7e-25^.^.	PF00335.23^Tetraspanin^Tetraspanin family^7-167^E:1.9e-39	.	KEGG:rno:29186	GO:0009986^cellular_component^cell surface`GO:0005737^cellular_component^cytoplasm`GO:0031904^cellular_component^endosome lumen`GO:0010008^cellular_component^endosome membrane`GO:0070062^cellular_component^extracellular exosome`GO:0005615^cellular_component^extracellular space`GO:0005770^cellular_component^late endosome`GO:0031902^cellular_component^late endosome membrane`GO:0005765^cellular_component^lysosomal membrane`GO:0005764^cellular_component^lysosome`GO:0042470^cellular_component^melanosome`GO:0032585^cellular_component^multivesicular body membrane`GO:0097487^cellular_component^multivesicular body, internal vesicle`GO:0005886^cellular_component^plasma membrane`GO:0032991^cellular_component^protein-containing complex`GO:0044877^molecular_function^protein-containing complex binding`GO:0016477^biological_process^cell migration`GO:0007160^biological_process^cell-matrix adhesion`GO:0035646^biological_process^endosome to melanosome transport`GO:0030855^biological_process^epithelial cell differentiation`GO:0010633^biological_process^negative regulation of epithelial cell migration`GO:0050931^biological_process^pigment cell differentiation`GO:0048757^biological_process^pigment granule maturation`GO:0043473^biological_process^pigmentation`GO:0045785^biological_process^positive regulation of cell adhesion`GO:0045807^biological_process^positive regulation of endocytosis`GO:2001046^biological_process^positive regulation of integrin-mediated signaling pathway`GO:0002092^biological_process^positive regulation of receptor internalization`GO:0008104^biological_process^protein localization`GO:0015031^biological_process^protein transport`GO:1901379^biological_process^regulation of potassium ion transmembrane transport`GO:1900746^biological_process^regulation of vascular endothelial growth factor signaling pathway	GO:0009986^cellular_component^cell surface`GO:0005737^cellular_component^cytoplasm`GO:0031904^cellular_component^endosome lumen`GO:0010008^cellular_component^endosome membrane`GO:0070062^cellular_component^extracellular exosome`GO:0005615^cellular_component^extracellular space`GO:0005770^cellular_component^late endosome`GO:0031902^cellular_component^late endosome membrane`GO:0005765^cellular_component^lysosomal membrane`GO:0005764^cellular_component^lysosome`GO:0042470^cellular_component^melanosome`GO:0032585^cellular_component^multivesicular body membrane`GO:0097487^cellular_component^multivesicular body, internal vesicle`GO:0005886^cellular_component^plasma membrane`GO:0032991^cellular_component^protein-containing complex`GO:0044877^molecular_function^protein-containing complex binding`GO:0016477^biological_process^cell migration`GO:0007160^biological_process^cell-matrix adhesion`GO:0035646^biological_process^endosome to melanosome transport`GO:0030855^biological_process^epithelial cell differentiation`GO:0010633^biological_process^negative regulation of epithelial cell migration`GO:0050931^biological_process^pigment cell differentiation`GO:0048757^biological_process^pigment granule maturation`GO:0043473^biological_process^pigmentation`GO:0045785^biological_process^positive regulation of cell adhesion`GO:0045807^biological_process^positive regulation of endocytosis`GO:2001046^biological_process^positive regulation of integrin-mediated signaling pathway`GO:0002092^biological_process^positive regulation of receptor internalization`GO:0008104^biological_process^protein localization`GO:0015031^biological_process^protein transport`GO:1901379^biological_process^regulation of potassium ion transmembrane transport`GO:1900746^biological_process^regulation of vascular endothelial growth factor signaling pathway	.	1	1	0	1	Dbxref=InterPro:IPR018499,Pfam:PF00335;Ontology_term=GO:0016021;Note=Similar to Tetraspanin (Locusta migratoria OX%3D7004);	1	0	8	0	1
GBI_03354	GBI_03354.1	0		CD63_BOVIN^CD63_BOVIN^Q:1681-2211,H:82-237^27.2%ID^E:1.7e-13^RecName: Full=CD63 antigen;^Eukaryota; Metazoa; Chordata; Craniata; Vertebrata; Euteleostomi; Mammalia; Eutheria; Laurasiatheria; Artiodactyla; Ruminantia; Pecora; Bovidae; Bovinae; Bos	.	.	.	sp|Q9XSK2|CD63_BOVIN^sp|Q9XSK2|CD63_BOVIN^Q:1681-2211,H:82-237^27.2%ID^E:1.7e-13^.^.	.	.	.	KEGG:bta:404156	GO:0009986^cellular_component^cell surface`GO:0005576^cellular_component^extracellular region`GO:0031902^cellular_component^late endosome membrane`GO:0005765^cellular_component^lysosomal membrane`GO:0042470^cellular_component^melanosome`GO:0032585^cellular_component^multivesicular body membrane`GO:0097487^cellular_component^multivesicular body, internal vesicle`GO:0005886^cellular_component^plasma membrane`GO:0016477^biological_process^cell migration`GO:0007160^biological_process^cell-matrix adhesion`GO:0035646^biological_process^endosome to melanosome transport`GO:0048757^biological_process^pigment granule maturation`GO:2001046^biological_process^positive regulation of integrin-mediated signaling pathway`GO:0002092^biological_process^positive regulation of receptor internalization`GO:0015031^biological_process^protein transport`GO:1900746^biological_process^regulation of vascular endothelial growth factor signaling pathway	.	.	1	0	0	1	Dbxref=InterPro:IPR018499,Pfam:PF00335;Ontology_term=GO:0016021;Note=Similar to Tetraspanin (Locusta migratoria OX%3D7004);	1	0	8	0	1
GBI_03354	GBI_03354.2	0		CD63_RAT^CD63_RAT^Q:1681-2133,H:82-238^33.1%ID^E:1.5e-17^RecName: Full=CD63 antigen;^Eukaryota; Metazoa; Chordata; Craniata; Vertebrata; Euteleostomi; Mammalia; Eutheria; Euarchontoglires; Glires; Rodentia; Myomorpha; Muroidea; Muridae; Murinae; Rattus`CD63_RAT^CD63_RAT^Q:1403-1624,H:17-90^37.8%ID^E:1.5e-06^RecName: Full=CD63 antigen;^Eukaryota; Metazoa; Chordata; Craniata; Vertebrata; Euteleostomi; Mammalia; Eutheria; Euarchontoglires; Glires; Rodentia; Myomorpha; Muroidea; Muridae; Murinae; Rattus	GBI_M__0001T_00007272.p1	1804-2136[+]	CD63_BOVIN^CD63_BOVIN^Q:1-110,H:123-237^31.6%ID^E:4e-11^RecName: Full=CD63 antigen;^Eukaryota; Metazoa; Chordata; Craniata; Vertebrata; Euteleostomi; Mammalia; Eutheria; Laurasiatheria; Artiodactyla; Ruminantia; Pecora; Bovidae; Bovinae; Bos	sp|P28648|CD63_RAT^sp|P28648|CD63_RAT^Q:1681-2133,H:82-238^33.1%ID^E:1.5e-17^.^.`sp|P28648|CD63_RAT^sp|P28648|CD63_RAT^Q:1403-1624,H:17-90^37.8%ID^E:1.5e-06^.^.	sp|Q9XSK2|CD63_BOVIN^sp|Q9XSK2|CD63_BOVIN^Q:1-110,H:123-237^31.6%ID^E:4e-11^.^.	PF00335.23^Tetraspanin^Tetraspanin family^3-101^E:1.7e-18	.	KEGG:bta:404156	GO:0009986^cellular_component^cell surface`GO:0005737^cellular_component^cytoplasm`GO:0031904^cellular_component^endosome lumen`GO:0010008^cellular_component^endosome membrane`GO:0070062^cellular_component^extracellular exosome`GO:0005615^cellular_component^extracellular space`GO:0005770^cellular_component^late endosome`GO:0031902^cellular_component^late endosome membrane`GO:0005765^cellular_component^lysosomal membrane`GO:0005764^cellular_component^lysosome`GO:0042470^cellular_component^melanosome`GO:0032585^cellular_component^multivesicular body membrane`GO:0097487^cellular_component^multivesicular body, internal vesicle`GO:0005886^cellular_component^plasma membrane`GO:0032991^cellular_component^protein-containing complex`GO:0044877^molecular_function^protein-containing complex binding`GO:0016477^biological_process^cell migration`GO:0007160^biological_process^cell-matrix adhesion`GO:0035646^biological_process^endosome to melanosome transport`GO:0030855^biological_process^epithelial cell differentiation`GO:0010633^biological_process^negative regulation of epithelial cell migration`GO:0050931^biological_process^pigment cell differentiation`GO:0048757^biological_process^pigment granule maturation`GO:0043473^biological_process^pigmentation`GO:0045785^biological_process^positive regulation of cell adhesion`GO:0045807^biological_process^positive regulation of endocytosis`GO:2001046^biological_process^positive regulation of integrin-mediated signaling pathway`GO:0002092^biological_process^positive regulation of receptor internalization`GO:0008104^biological_process^protein localization`GO:0015031^biological_process^protein transport`GO:1901379^biological_process^regulation of potassium ion transmembrane transport`GO:1900746^biological_process^regulation of vascular endothelial growth factor signaling pathway	GO:0009986^cellular_component^cell surface`GO:0005576^cellular_component^extracellular region`GO:0031902^cellular_component^late endosome membrane`GO:0005765^cellular_component^lysosomal membrane`GO:0042470^cellular_component^melanosome`GO:0032585^cellular_component^multivesicular body membrane`GO:0097487^cellular_component^multivesicular body, internal vesicle`GO:0005886^cellular_component^plasma membrane`GO:0016477^biological_process^cell migration`GO:0007160^biological_process^cell-matrix adhesion`GO:0035646^biological_process^endosome to melanosome transport`GO:0048757^biological_process^pigment granule maturation`GO:2001046^biological_process^positive regulation of integrin-mediated signaling pathway`GO:0002092^biological_process^positive regulation of receptor internalization`GO:0015031^biological_process^protein transport`GO:1900746^biological_process^regulation of vascular endothelial growth factor signaling pathway	.	1	1	0	1	Dbxref=InterPro:IPR018499,Pfam:PF00335;Ontology_term=GO:0016021;Note=Similar to Tetraspanin (Locusta migratoria OX%3D7004);	1	0	8	0	1
GBI_03354	GBI_03354.6	0		CD151_RAT^CD151_RAT^Q:462-749,H:144-252^33.9%ID^E:1.1e-08^RecName: Full=CD151 antigen;^Eukaryota; Metazoa; Chordata; Craniata; Vertebrata; Euteleostomi; Mammalia; Eutheria; Euarchontoglires; Glires; Rodentia; Myomorpha; Muroidea; Muridae; Murinae; Rattus	.	.	.	sp|Q9QZA6|CD151_RAT^sp|Q9QZA6|CD151_RAT^Q:462-749,H:144-252^33.9%ID^E:1.1e-08^.^.	.	.	.	KEGG:rno:64315	GO:0005604^cellular_component^basement membrane`GO:0009986^cellular_component^cell surface`GO:0005886^cellular_component^plasma membrane`GO:0005178^molecular_function^integrin binding`GO:0016477^biological_process^cell migration`GO:0030335^biological_process^positive regulation of cell migration`GO:0045807^biological_process^positive regulation of endocytosis`GO:0042098^biological_process^T cell proliferation`GO:0044319^biological_process^wound healing, spreading of cells	.	.	1	0	0	1	Dbxref=InterPro:IPR018499,Pfam:PF00335;Ontology_term=GO:0016021;Note=Similar to Tetraspanin (Locusta migratoria OX%3D7004);	1	0	8	0	1
GBI_03355	GBI_03355-RA	0	GBI_03355	CD63_BOVIN^CD63_BOVIN^Q:169-816,H:27-237^35.9%ID^E:4.3e-37^RecName: Full=CD63 antigen;^Eukaryota; Metazoa; Chordata; Craniata; Vertebrata; Euteleostomi; Mammalia; Eutheria; Laurasiatheria; Artiodactyla; Ruminantia; Pecora; Bovidae; Bovinae; Bos	GBI_03355-RA.p1	1-819[+]	CD63_BOVIN^CD63_BOVIN^Q:57-272,H:27-237^35.9%ID^E:7.3e-38^RecName: Full=CD63 antigen;^Eukaryota; Metazoa; Chordata; Craniata; Vertebrata; Euteleostomi; Mammalia; Eutheria; Laurasiatheria; Artiodactyla; Ruminantia; Pecora; Bovidae; Bovinae; Bos	sp|Q9XSK2|CD63_BOVIN^sp|Q9XSK2|CD63_BOVIN^Q:169-816,H:27-237^35.9%ID^E:4.3e-37^.^.	sp|Q9XSK2|CD63_BOVIN^sp|Q9XSK2|CD63_BOVIN^Q:57-272,H:27-237^35.9%ID^E:7.2e-38^.^.	PF00335.23^Tetraspanin^Tetraspanin family^43-263^E:1.9e-48	.	KEGG:bta:404156	GO:0009986^cellular_component^cell surface`GO:0005576^cellular_component^extracellular region`GO:0031902^cellular_component^late endosome membrane`GO:0005765^cellular_component^lysosomal membrane`GO:0042470^cellular_component^melanosome`GO:0032585^cellular_component^multivesicular body membrane`GO:0097487^cellular_component^multivesicular body, internal vesicle`GO:0005886^cellular_component^plasma membrane`GO:0016477^biological_process^cell migration`GO:0007160^biological_process^cell-matrix adhesion`GO:0035646^biological_process^endosome to melanosome transport`GO:0048757^biological_process^pigment granule maturation`GO:2001046^biological_process^positive regulation of integrin-mediated signaling pathway`GO:0002092^biological_process^positive regulation of receptor internalization`GO:0015031^biological_process^protein transport`GO:1900746^biological_process^regulation of vascular endothelial growth factor signaling pathway	GO:0009986^cellular_component^cell surface`GO:0005576^cellular_component^extracellular region`GO:0031902^cellular_component^late endosome membrane`GO:0005765^cellular_component^lysosomal membrane`GO:0042470^cellular_component^melanosome`GO:0032585^cellular_component^multivesicular body membrane`GO:0097487^cellular_component^multivesicular body, internal vesicle`GO:0005886^cellular_component^plasma membrane`GO:0016477^biological_process^cell migration`GO:0007160^biological_process^cell-matrix adhesion`GO:0035646^biological_process^endosome to melanosome transport`GO:0048757^biological_process^pigment granule maturation`GO:2001046^biological_process^positive regulation of integrin-mediated signaling pathway`GO:0002092^biological_process^positive regulation of receptor internalization`GO:0015031^biological_process^protein transport`GO:1900746^biological_process^regulation of vascular endothelial growth factor signaling pathway	.	1	1	0	1	Dbxref=InterPro:IPR018499,Pfam:PF00335;Ontology_term=GO:0016021;Note=Similar to L798_04292: Tetraspanin (Zootermopsis nevadensis OX%3D136037);	1	0	8	0	1
GBI_03355	GBI_03355.2	0		IM23_SCHJA^IM23_SCHJA^Q:1-378,H:16-139^33.3%ID^E:6.8e-12^RecName: Full=23 kDa integral membrane protein;^Eukaryota; Metazoa; Spiralia; Lophotrochozoa; Platyhelminthes; Trematoda; Digenea; Strigeidida; Schistosomatoidea; Schistosomatidae; Schistosoma	GBI_M__0001T_00007275.p1	1-474[+]	IM23_SCHJA^IM23_SCHJA^Q:1-126,H:16-139^33.3%ID^E:2.8e-13^RecName: Full=23 kDa integral membrane protein;^Eukaryota; Metazoa; Spiralia; Lophotrochozoa; Platyhelminthes; Trematoda; Digenea; Strigeidida; Schistosomatoidea; Schistosomatidae; Schistosoma	sp|P27591|IM23_SCHJA^sp|P27591|IM23_SCHJA^Q:1-378,H:16-139^33.3%ID^E:6.7e-12^.^.	sp|P27591|IM23_SCHJA^sp|P27591|IM23_SCHJA^Q:1-126,H:16-139^33.3%ID^E:2.7e-13^.^.	PF00335.23^Tetraspanin^Tetraspanin family^1-138^E:3e-27	.	.	GO:0016020^cellular_component^membrane	GO:0016020^cellular_component^membrane	.	1	1	0	1	Dbxref=InterPro:IPR018499,Pfam:PF00335;Ontology_term=GO:0016021;Note=Similar to L798_04292: Tetraspanin (Zootermopsis nevadensis OX%3D136037);	1	0	8	0	1
GBI_03356	GBI_03356-RA	0	GBI_03356	TSN5_BOVIN^TSN5_BOVIN^Q:487-1194,H:14-261^28.2%ID^E:8.8e-22^RecName: Full=Tetraspanin-5;^Eukaryota; Metazoa; Chordata; Craniata; Vertebrata; Euteleostomi; Mammalia; Eutheria; Laurasiatheria; Artiodactyla; Ruminantia; Pecora; Bovidae; Bovinae; Bos	GBI_03356-RA.p1	451-1341[+]	TSN5_BOVIN^TSN5_BOVIN^Q:13-248,H:14-261^28.2%ID^E:2.7e-22^RecName: Full=Tetraspanin-5;^Eukaryota; Metazoa; Chordata; Craniata; Vertebrata; Euteleostomi; Mammalia; Eutheria; Laurasiatheria; Artiodactyla; Ruminantia; Pecora; Bovidae; Bovinae; Bos	sp|Q17QJ5|TSN5_BOVIN^sp|Q17QJ5|TSN5_BOVIN^Q:487-1194,H:14-261^28.2%ID^E:8.7e-22^.^.	sp|Q17QJ5|TSN5_BOVIN^sp|Q17QJ5|TSN5_BOVIN^Q:13-248,H:14-261^28.2%ID^E:2.7e-22^.^.	PF00335.23^Tetraspanin^Tetraspanin family^14-246^E:2e-43	.	KEGG:bta:538668	GO:0005886^cellular_component^plasma membrane`GO:0019899^molecular_function^enzyme binding`GO:0045747^biological_process^positive regulation of Notch signaling pathway`GO:0072659^biological_process^protein localization to plasma membrane`GO:0051604^biological_process^protein maturation	GO:0005886^cellular_component^plasma membrane`GO:0019899^molecular_function^enzyme binding`GO:0045747^biological_process^positive regulation of Notch signaling pathway`GO:0072659^biological_process^protein localization to plasma membrane`GO:0051604^biological_process^protein maturation	.	1	1	0	1	Dbxref=InterPro:IPR018499,Pfam:PF00335;Ontology_term=GO:0016021;Note=Similar to ALC60_00289: Tetraspanin (Trachymyrmex zeteki OX%3D64791);	1	0	8	0	1
GBI_03357	GBI_03357-RA	0	GBI_03357	EFTU_MOUSE^EFTU_MOUSE^Q:616-1854,H:43-447^66.4%ID^E:7.5e-158^RecName: Full=Elongation factor Tu, mitochondrial;^Eukaryota; Metazoa; Chordata; Craniata; Vertebrata; Euteleostomi; Mammalia; Eutheria; Euarchontoglires; Glires; Rodentia; Myomorpha; Muroidea; Muridae; Murinae; Mus; Mus	GBI_03357-RA.p1	472-1914[+]	EFTU_MOUSE^EFTU_MOUSE^Q:49-461,H:43-447^66.4%ID^E:4.3e-158^RecName: Full=Elongation factor Tu, mitochondrial;^Eukaryota; Metazoa; Chordata; Craniata; Vertebrata; Euteleostomi; Mammalia; Eutheria; Euarchontoglires; Glires; Rodentia; Myomorpha; Muroidea; Muridae; Murinae; Mus; Mus	sp|Q8BFR5|EFTU_MOUSE^sp|Q8BFR5|EFTU_MOUSE^Q:616-1854,H:43-447^66.4%ID^E:7.4e-158^.^.	sp|Q8BFR5|EFTU_MOUSE^sp|Q8BFR5|EFTU_MOUSE^Q:49-461,H:43-447^66.4%ID^E:4.2e-158^.^.	PF00009.30^GTP_EFTU^Elongation factor Tu GTP binding domain^61-253^E:1.4e-55`PF03144.28^GTP_EFTU_D2^Elongation factor Tu domain 2^277-346^E:5e-17`PF03143.20^GTP_EFTU_D3^Elongation factor Tu C-terminal domain^363-452^E:1.2e-20	.	KEGG:mmu:233870	GO:0005743^cellular_component^mitochondrial inner membrane`GO:0042645^cellular_component^mitochondrial nucleoid`GO:0005739^cellular_component^mitochondrion`GO:0043209^cellular_component^myelin sheath`GO:0045202^cellular_component^synapse`GO:0005525^molecular_function^GTP binding`GO:0003924^molecular_function^GTPase activity`GO:0003746^molecular_function^translation elongation factor activity`GO:0070125^biological_process^mitochondrial translational elongation`GO:0045471^biological_process^response to ethanol`GO:0006414^biological_process^translational elongation	GO:0005743^cellular_component^mitochondrial inner membrane`GO:0042645^cellular_component^mitochondrial nucleoid`GO:0005739^cellular_component^mitochondrion`GO:0043209^cellular_component^myelin sheath`GO:0045202^cellular_component^synapse`GO:0005525^molecular_function^GTP binding`GO:0003924^molecular_function^GTPase activity`GO:0003746^molecular_function^translation elongation factor activity`GO:0070125^biological_process^mitochondrial translational elongation`GO:0045471^biological_process^response to ethanol`GO:0006414^biological_process^translational elongation	GO:0003924^molecular_function^GTPase activity`GO:0005525^molecular_function^GTP binding	1	1	1	1	Dbxref=InterPro:IPR000795,InterPro:IPR004160,InterPro:IPR004161,Pfam:PF00009,Pfam:PF03143,Pfam:PF03144;Ontology_term=GO:0003924,GO:0005525;Note=Similar to eEF1alpha2: Elongation factor 1-alpha 2 (Drosophila melanogaster OX%3D7227);	1	45	8	28	1
GBI_03358	GBI_03358-RA	0	GBI_03358	RAN_DROME^RAN_DROME^Q:423-1010,H:7-202^92.3%ID^E:2.1e-108^RecName: Full=GTP-binding nuclear protein Ran;^Eukaryota; Metazoa; Ecdysozoa; Arthropoda; Hexapoda; Insecta; Pterygota; Neoptera; Endopterygota; Diptera; Brachycera; Muscomorpha; Ephydroidea; Drosophilidae; Drosophila; Sophophora	GBI_03358-RA.p1	408-1049[+]	RAN_DROME^RAN_DROME^Q:6-201,H:7-202^92.3%ID^E:4.7e-109^RecName: Full=GTP-binding nuclear protein Ran;^Eukaryota; Metazoa; Ecdysozoa; Arthropoda; Hexapoda; Insecta; Pterygota; Neoptera; Endopterygota; Diptera; Brachycera; Muscomorpha; Ephydroidea; Drosophilidae; Drosophila; Sophophora	sp|Q9VZ23|RAN_DROME^sp|Q9VZ23|RAN_DROME^Q:423-1010,H:7-202^92.3%ID^E:2.1e-108^.^.	sp|Q9VZ23|RAN_DROME^sp|Q9VZ23|RAN_DROME^Q:6-201,H:7-202^92.3%ID^E:4.7e-109^.^.	PF00025.24^Arf^ADP-ribosylation factor family^10-133^E:2.8e-10`PF00071.25^Ras^Ras family^11-167^E:1.2e-48`PF08477.16^Roc^Ras of Complex, Roc, domain of DAPkinase^11-124^E:3.1e-29	.	KEGG:dme:Dmel_CG1404	GO:0005938^cellular_component^cell cortex`GO:0005737^cellular_component^cytoplasm`GO:1990498^cellular_component^mitotic spindle microtubule`GO:0042564^cellular_component^NLS-dependent protein nuclear import complex`GO:0005635^cellular_component^nuclear envelope`GO:0005634^cellular_component^nucleus`GO:0005525^molecular_function^GTP binding`GO:0003924^molecular_function^GTPase activity`GO:0046872^molecular_function^metal ion binding`GO:0051301^biological_process^cell division`GO:0000132^biological_process^establishment of mitotic spindle orientation`GO:0006886^biological_process^intracellular protein transport`GO:0000212^biological_process^meiotic spindle organization`GO:0051168^biological_process^nuclear export`GO:0051292^biological_process^nuclear pore complex assembly`GO:0043243^biological_process^positive regulation of protein-containing complex disassembly`GO:0006611^biological_process^protein export from nucleus`GO:0006606^biological_process^protein import into nucleus`GO:0007346^biological_process^regulation of mitotic cell cycle`GO:0032880^biological_process^regulation of protein localization`GO:0000054^biological_process^ribosomal subunit export from nucleus	GO:0005938^cellular_component^cell cortex`GO:0005737^cellular_component^cytoplasm`GO:1990498^cellular_component^mitotic spindle microtubule`GO:0042564^cellular_component^NLS-dependent protein nuclear import complex`GO:0005635^cellular_component^nuclear envelope`GO:0005634^cellular_component^nucleus`GO:0005525^molecular_function^GTP binding`GO:0003924^molecular_function^GTPase activity`GO:0046872^molecular_function^metal ion binding`GO:0051301^biological_process^cell division`GO:0000132^biological_process^establishment of mitotic spindle orientation`GO:0006886^biological_process^intracellular protein transport`GO:0000212^biological_process^meiotic spindle organization`GO:0051168^biological_process^nuclear export`GO:0051292^biological_process^nuclear pore complex assembly`GO:0043243^biological_process^positive regulation of protein-containing complex disassembly`GO:0006611^biological_process^protein export from nucleus`GO:0006606^biological_process^protein import into nucleus`GO:0007346^biological_process^regulation of mitotic cell cycle`GO:0032880^biological_process^regulation of protein localization`GO:0000054^biological_process^ribosomal subunit export from nucleus	GO:0003924^molecular_function^GTPase activity`GO:0005525^molecular_function^GTP binding	1	1	1	1	Dbxref=InterPro:IPR001806,Pfam:PF00071;Ontology_term=GO:0003924,GO:0005525;Note=Similar to Ran: GTP-binding nuclear protein Ran (Drosophila melanogaster OX%3D7227);	1	33	8	24	1
GBI_03358	GBI_03358-RB	0	GBI_03358	RAN_DROME^RAN_DROME^Q:423-1073,H:7-216^88.5%ID^E:5.3e-113^RecName: Full=GTP-binding nuclear protein Ran;^Eukaryota; Metazoa; Ecdysozoa; Arthropoda; Hexapoda; Insecta; Pterygota; Neoptera; Endopterygota; Diptera; Brachycera; Muscomorpha; Ephydroidea; Drosophilidae; Drosophila; Sophophora	GBI_03358-RB.p1	408-1076[+]	RAN_DROME^RAN_DROME^Q:6-222,H:7-216^88.5%ID^E:4.3e-113^RecName: Full=GTP-binding nuclear protein Ran;^Eukaryota; Metazoa; Ecdysozoa; Arthropoda; Hexapoda; Insecta; Pterygota; Neoptera; Endopterygota; Diptera; Brachycera; Muscomorpha; Ephydroidea; Drosophilidae; Drosophila; Sophophora	sp|Q9VZ23|RAN_DROME^sp|Q9VZ23|RAN_DROME^Q:423-1073,H:7-216^88.5%ID^E:5.3e-113^.^.	sp|Q9VZ23|RAN_DROME^sp|Q9VZ23|RAN_DROME^Q:6-222,H:7-216^88.5%ID^E:4.3e-113^.^.	PF00025.24^Arf^ADP-ribosylation factor family^10-133^E:3.2e-10`PF00071.25^Ras^Ras family^11-167^E:1.3e-48`PF08477.16^Roc^Ras of Complex, Roc, domain of DAPkinase^11-124^E:3.4e-29	.	KEGG:dme:Dmel_CG1404	GO:0005938^cellular_component^cell cortex`GO:0005737^cellular_component^cytoplasm`GO:1990498^cellular_component^mitotic spindle microtubule`GO:0042564^cellular_component^NLS-dependent protein nuclear import complex`GO:0005635^cellular_component^nuclear envelope`GO:0005634^cellular_component^nucleus`GO:0005525^molecular_function^GTP binding`GO:0003924^molecular_function^GTPase activity`GO:0046872^molecular_function^metal ion binding`GO:0051301^biological_process^cell division`GO:0000132^biological_process^establishment of mitotic spindle orientation`GO:0006886^biological_process^intracellular protein transport`GO:0000212^biological_process^meiotic spindle organization`GO:0051168^biological_process^nuclear export`GO:0051292^biological_process^nuclear pore complex assembly`GO:0043243^biological_process^positive regulation of protein-containing complex disassembly`GO:0006611^biological_process^protein export from nucleus`GO:0006606^biological_process^protein import into nucleus`GO:0007346^biological_process^regulation of mitotic cell cycle`GO:0032880^biological_process^regulation of protein localization`GO:0000054^biological_process^ribosomal subunit export from nucleus	GO:0005938^cellular_component^cell cortex`GO:0005737^cellular_component^cytoplasm`GO:1990498^cellular_component^mitotic spindle microtubule`GO:0042564^cellular_component^NLS-dependent protein nuclear import complex`GO:0005635^cellular_component^nuclear envelope`GO:0005634^cellular_component^nucleus`GO:0005525^molecular_function^GTP binding`GO:0003924^molecular_function^GTPase activity`GO:0046872^molecular_function^metal ion binding`GO:0051301^biological_process^cell division`GO:0000132^biological_process^establishment of mitotic spindle orientation`GO:0006886^biological_process^intracellular protein transport`GO:0000212^biological_process^meiotic spindle organization`GO:0051168^biological_process^nuclear export`GO:0051292^biological_process^nuclear pore complex assembly`GO:0043243^biological_process^positive regulation of protein-containing complex disassembly`GO:0006611^biological_process^protein export from nucleus`GO:0006606^biological_process^protein import into nucleus`GO:0007346^biological_process^regulation of mitotic cell cycle`GO:0032880^biological_process^regulation of protein localization`GO:0000054^biological_process^ribosomal subunit export from nucleus	GO:0003924^molecular_function^GTPase activity`GO:0005525^molecular_function^GTP binding	1	1	1	1	Dbxref=InterPro:IPR001806,Pfam:PF00071;Ontology_term=GO:0003924,GO:0005525;Note=Similar to Ran: GTP-binding nuclear protein Ran (Drosophila melanogaster OX%3D7227);	1	33	8	24	1
GBI_03358	GBI_03358.2	0		RAN_DROME^RAN_DROME^Q:193-822,H:7-216^90%ID^E:1.4e-113^RecName: Full=GTP-binding nuclear protein Ran;^Eukaryota; Metazoa; Ecdysozoa; Arthropoda; Hexapoda; Insecta; Pterygota; Neoptera; Endopterygota; Diptera; Brachycera; Muscomorpha; Ephydroidea; Drosophilidae; Drosophila; Sophophora	GBI_M__0001T_00007525.p1	178-825[+]	RAN_DROME^RAN_DROME^Q:6-215,H:7-216^90%ID^E:1.4e-113^RecName: Full=GTP-binding nuclear protein Ran;^Eukaryota; Metazoa; Ecdysozoa; Arthropoda; Hexapoda; Insecta; Pterygota; Neoptera; Endopterygota; Diptera; Brachycera; Muscomorpha; Ephydroidea; Drosophilidae; Drosophila; Sophophora	sp|Q9VZ23|RAN_DROME^sp|Q9VZ23|RAN_DROME^Q:193-822,H:7-216^90%ID^E:1.4e-113^.^.	sp|Q9VZ23|RAN_DROME^sp|Q9VZ23|RAN_DROME^Q:6-215,H:7-216^90%ID^E:1.4e-113^.^.	PF00025.24^Arf^ADP-ribosylation factor family^10-133^E:2.9e-10`PF00071.25^Ras^Ras family^11-167^E:1.2e-48`PF08477.16^Roc^Ras of Complex, Roc, domain of DAPkinase^11-124^E:3.1e-29	.	KEGG:dme:Dmel_CG1404	GO:0005938^cellular_component^cell cortex`GO:0005737^cellular_component^cytoplasm`GO:1990498^cellular_component^mitotic spindle microtubule`GO:0042564^cellular_component^NLS-dependent protein nuclear import complex`GO:0005635^cellular_component^nuclear envelope`GO:0005634^cellular_component^nucleus`GO:0005525^molecular_function^GTP binding`GO:0003924^molecular_function^GTPase activity`GO:0046872^molecular_function^metal ion binding`GO:0051301^biological_process^cell division`GO:0000132^biological_process^establishment of mitotic spindle orientation`GO:0006886^biological_process^intracellular protein transport`GO:0000212^biological_process^meiotic spindle organization`GO:0051168^biological_process^nuclear export`GO:0051292^biological_process^nuclear pore complex assembly`GO:0043243^biological_process^positive regulation of protein-containing complex disassembly`GO:0006611^biological_process^protein export from nucleus`GO:0006606^biological_process^protein import into nucleus`GO:0007346^biological_process^regulation of mitotic cell cycle`GO:0032880^biological_process^regulation of protein localization`GO:0000054^biological_process^ribosomal subunit export from nucleus	GO:0005938^cellular_component^cell cortex`GO:0005737^cellular_component^cytoplasm`GO:1990498^cellular_component^mitotic spindle microtubule`GO:0042564^cellular_component^NLS-dependent protein nuclear import complex`GO:0005635^cellular_component^nuclear envelope`GO:0005634^cellular_component^nucleus`GO:0005525^molecular_function^GTP binding`GO:0003924^molecular_function^GTPase activity`GO:0046872^molecular_function^metal ion binding`GO:0051301^biological_process^cell division`GO:0000132^biological_process^establishment of mitotic spindle orientation`GO:0006886^biological_process^intracellular protein transport`GO:0000212^biological_process^meiotic spindle organization`GO:0051168^biological_process^nuclear export`GO:0051292^biological_process^nuclear pore complex assembly`GO:0043243^biological_process^positive regulation of protein-containing complex disassembly`GO:0006611^biological_process^protein export from nucleus`GO:0006606^biological_process^protein import into nucleus`GO:0007346^biological_process^regulation of mitotic cell cycle`GO:0032880^biological_process^regulation of protein localization`GO:0000054^biological_process^ribosomal subunit export from nucleus	GO:0003924^molecular_function^GTPase activity`GO:0005525^molecular_function^GTP binding	1	1	1	1	Dbxref=InterPro:IPR001806,Pfam:PF00071;Ontology_term=GO:0003924,GO:0005525;Note=Similar to Ran: GTP-binding nuclear protein Ran (Drosophila melanogaster OX%3D7227);	1	33	8	24	1
GBI_03358	GBI_03358.3	0		RAN_DROME^RAN_DROME^Q:193-609,H:7-145^95.7%ID^E:3e-78^RecName: Full=GTP-binding nuclear protein Ran;^Eukaryota; Metazoa; Ecdysozoa; Arthropoda; Hexapoda; Insecta; Pterygota; Neoptera; Endopterygota; Diptera; Brachycera; Muscomorpha; Ephydroidea; Drosophilidae; Drosophila; Sophophora`RAN_DROME^RAN_DROME^Q:698-895,H:144-209^75.8%ID^E:2.8e-23^RecName: Full=GTP-binding nuclear protein Ran;^Eukaryota; Metazoa; Ecdysozoa; Arthropoda; Hexapoda; Insecta; Pterygota; Neoptera; Endopterygota; Diptera; Brachycera; Muscomorpha; Ephydroidea; Drosophilidae; Drosophila; Sophophora	GBI_M__0001T_00007526.p1	178-639[+]	RAN_DROME^RAN_DROME^Q:6-144,H:7-145^95.7%ID^E:2.4e-78^RecName: Full=GTP-binding nuclear protein Ran;^Eukaryota; Metazoa; Ecdysozoa; Arthropoda; Hexapoda; Insecta; Pterygota; Neoptera; Endopterygota; Diptera; Brachycera; Muscomorpha; Ephydroidea; Drosophilidae; Drosophila; Sophophora	sp|Q9VZ23|RAN_DROME^sp|Q9VZ23|RAN_DROME^Q:193-609,H:7-145^95.7%ID^E:3e-78^.^.`sp|Q9VZ23|RAN_DROME^sp|Q9VZ23|RAN_DROME^Q:698-895,H:144-209^75.8%ID^E:2.8e-23^.^.	sp|Q9VZ23|RAN_DROME^sp|Q9VZ23|RAN_DROME^Q:6-144,H:7-145^95.7%ID^E:2.4e-78^.^.	PF00025.24^Arf^ADP-ribosylation factor family^10-133^E:1.3e-10`PF00071.25^Ras^Ras family^11-140^E:4.5e-41`PF08477.16^Roc^Ras of Complex, Roc, domain of DAPkinase^11-124^E:1.2e-29	.	KEGG:dme:Dmel_CG1404	GO:0005938^cellular_component^cell cortex`GO:0005737^cellular_component^cytoplasm`GO:1990498^cellular_component^mitotic spindle microtubule`GO:0042564^cellular_component^NLS-dependent protein nuclear import complex`GO:0005635^cellular_component^nuclear envelope`GO:0005634^cellular_component^nucleus`GO:0005525^molecular_function^GTP binding`GO:0003924^molecular_function^GTPase activity`GO:0046872^molecular_function^metal ion binding`GO:0051301^biological_process^cell division`GO:0000132^biological_process^establishment of mitotic spindle orientation`GO:0006886^biological_process^intracellular protein transport`GO:0000212^biological_process^meiotic spindle organization`GO:0051168^biological_process^nuclear export`GO:0051292^biological_process^nuclear pore complex assembly`GO:0043243^biological_process^positive regulation of protein-containing complex disassembly`GO:0006611^biological_process^protein export from nucleus`GO:0006606^biological_process^protein import into nucleus`GO:0007346^biological_process^regulation of mitotic cell cycle`GO:0032880^biological_process^regulation of protein localization`GO:0000054^biological_process^ribosomal subunit export from nucleus	GO:0005938^cellular_component^cell cortex`GO:0005737^cellular_component^cytoplasm`GO:1990498^cellular_component^mitotic spindle microtubule`GO:0042564^cellular_component^NLS-dependent protein nuclear import complex`GO:0005635^cellular_component^nuclear envelope`GO:0005634^cellular_component^nucleus`GO:0005525^molecular_function^GTP binding`GO:0003924^molecular_function^GTPase activity`GO:0046872^molecular_function^metal ion binding`GO:0051301^biological_process^cell division`GO:0000132^biological_process^establishment of mitotic spindle orientation`GO:0006886^biological_process^intracellular protein transport`GO:0000212^biological_process^meiotic spindle organization`GO:0051168^biological_process^nuclear export`GO:0051292^biological_process^nuclear pore complex assembly`GO:0043243^biological_process^positive regulation of protein-containing complex disassembly`GO:0006611^biological_process^protein export from nucleus`GO:0006606^biological_process^protein import into nucleus`GO:0007346^biological_process^regulation of mitotic cell cycle`GO:0032880^biological_process^regulation of protein localization`GO:0000054^biological_process^ribosomal subunit export from nucleus	GO:0003924^molecular_function^GTPase activity`GO:0005525^molecular_function^GTP binding	1	1	1	1	Dbxref=InterPro:IPR001806,Pfam:PF00071;Ontology_term=GO:0003924,GO:0005525;Note=Similar to Ran: GTP-binding nuclear protein Ran (Drosophila melanogaster OX%3D7227);	1	33	8	24	1
GBI_03358	GBI_03358.3	0		RAN_DROME^RAN_DROME^Q:193-609,H:7-145^95.7%ID^E:3e-78^RecName: Full=GTP-binding nuclear protein Ran;^Eukaryota; Metazoa; Ecdysozoa; Arthropoda; Hexapoda; Insecta; Pterygota; Neoptera; Endopterygota; Diptera; Brachycera; Muscomorpha; Ephydroidea; Drosophilidae; Drosophila; Sophophora`RAN_DROME^RAN_DROME^Q:698-895,H:144-209^75.8%ID^E:2.8e-23^RecName: Full=GTP-binding nuclear protein Ran;^Eukaryota; Metazoa; Ecdysozoa; Arthropoda; Hexapoda; Insecta; Pterygota; Neoptera; Endopterygota; Diptera; Brachycera; Muscomorpha; Ephydroidea; Drosophilidae; Drosophila; Sophophora	GBI_M__0001T_00007526.p2	665-1000[+]	RAN_DROME^RAN_DROME^Q:12-77,H:144-209^75.8%ID^E:1.2e-23^RecName: Full=GTP-binding nuclear protein Ran;^Eukaryota; Metazoa; Ecdysozoa; Arthropoda; Hexapoda; Insecta; Pterygota; Neoptera; Endopterygota; Diptera; Brachycera; Muscomorpha; Ephydroidea; Drosophilidae; Drosophila; Sophophora	sp|Q9VZ23|RAN_DROME^sp|Q9VZ23|RAN_DROME^Q:193-609,H:7-145^95.7%ID^E:3e-78^.^.`sp|Q9VZ23|RAN_DROME^sp|Q9VZ23|RAN_DROME^Q:698-895,H:144-209^75.8%ID^E:2.8e-23^.^.	sp|Q9VZ23|RAN_DROME^sp|Q9VZ23|RAN_DROME^Q:12-77,H:144-209^75.8%ID^E:1.2e-23^.^.	.	.	KEGG:dme:Dmel_CG1404	GO:0005938^cellular_component^cell cortex`GO:0005737^cellular_component^cytoplasm`GO:1990498^cellular_component^mitotic spindle microtubule`GO:0042564^cellular_component^NLS-dependent protein nuclear import complex`GO:0005635^cellular_component^nuclear envelope`GO:0005634^cellular_component^nucleus`GO:0005525^molecular_function^GTP binding`GO:0003924^molecular_function^GTPase activity`GO:0046872^molecular_function^metal ion binding`GO:0051301^biological_process^cell division`GO:0000132^biological_process^establishment of mitotic spindle orientation`GO:0006886^biological_process^intracellular protein transport`GO:0000212^biological_process^meiotic spindle organization`GO:0051168^biological_process^nuclear export`GO:0051292^biological_process^nuclear pore complex assembly`GO:0043243^biological_process^positive regulation of protein-containing complex disassembly`GO:0006611^biological_process^protein export from nucleus`GO:0006606^biological_process^protein import into nucleus`GO:0007346^biological_process^regulation of mitotic cell cycle`GO:0032880^biological_process^regulation of protein localization`GO:0000054^biological_process^ribosomal subunit export from nucleus	GO:0005938^cellular_component^cell cortex`GO:0005737^cellular_component^cytoplasm`GO:1990498^cellular_component^mitotic spindle microtubule`GO:0042564^cellular_component^NLS-dependent protein nuclear import complex`GO:0005635^cellular_component^nuclear envelope`GO:0005634^cellular_component^nucleus`GO:0005525^molecular_function^GTP binding`GO:0003924^molecular_function^GTPase activity`GO:0046872^molecular_function^metal ion binding`GO:0051301^biological_process^cell division`GO:0000132^biological_process^establishment of mitotic spindle orientation`GO:0006886^biological_process^intracellular protein transport`GO:0000212^biological_process^meiotic spindle organization`GO:0051168^biological_process^nuclear export`GO:0051292^biological_process^nuclear pore complex assembly`GO:0043243^biological_process^positive regulation of protein-containing complex disassembly`GO:0006611^biological_process^protein export from nucleus`GO:0006606^biological_process^protein import into nucleus`GO:0007346^biological_process^regulation of mitotic cell cycle`GO:0032880^biological_process^regulation of protein localization`GO:0000054^biological_process^ribosomal subunit export from nucleus	.	1	1	0	1	Dbxref=InterPro:IPR001806,Pfam:PF00071;Ontology_term=GO:0003924,GO:0005525;Note=Similar to Ran: GTP-binding nuclear protein Ran (Drosophila melanogaster OX%3D7227);	1	33	8	24	1
GBI_03358	GBI_03358.5	0		RAN_BRUMA^RAN_BRUMA^Q:178-420,H:1-81^91.4%ID^E:2.9e-39^RecName: Full=GTP-binding nuclear protein Ran;^Eukaryota; Metazoa; Ecdysozoa; Nematoda; Chromadorea; Rhabditida; Spirurina; Spiruromorpha; Filarioidea; Onchocercidae; Brugia	.	.	.	sp|P38542|RAN_BRUMA^sp|P38542|RAN_BRUMA^Q:178-420,H:1-81^91.4%ID^E:2.9e-39^.^.	.	.	.	KEGG:bmy:BM_BM4731	GO:0005634^cellular_component^nucleus`GO:0005525^molecular_function^GTP binding`GO:0003924^molecular_function^GTPase activity`GO:0006913^biological_process^nucleocytoplasmic transport`GO:0015031^biological_process^protein transport	.	.	1	0	0	1	Dbxref=InterPro:IPR001806,Pfam:PF00071;Ontology_term=GO:0003924,GO:0005525;Note=Similar to Ran: GTP-binding nuclear protein Ran (Drosophila melanogaster OX%3D7227);	1	33	8	24	1
GBI_03360	GBI_03360-RA	1	GBI_03360	.	.	.	.	.	.	.	.	.	.	.	.	0	0	0	0	Note=Protein of unknown function;	0
GBI_03362	GBI_03362-RA	0	GBI_03362	TBCD9_MOUSE^TBCD9_MOUSE^Q:34-3231,H:16-1070^46.2%ID^E:4e-262^RecName: Full=TBC1 domain family member 9;^Eukaryota; Metazoa; Chordata; Craniata; Vertebrata; Euteleostomi; Mammalia; Eutheria; Euarchontoglires; Glires; Rodentia; Myomorpha; Muroidea; Muridae; Murinae; Mus; Mus	GBI_03362-RA.p2	2890-3528[+]	TBCD8_MOUSE^TBCD8_MOUSE^Q:49-199,H:970-1115^30.7%ID^E:3.4e-14^RecName: Full=TBC1 domain family member 8;^Eukaryota; Metazoa; Chordata; Craniata; Vertebrata; Euteleostomi; Mammalia; Eutheria; Euarchontoglires; Glires; Rodentia; Myomorpha; Muroidea; Muridae; Murinae; Mus; Mus	sp|Q3UYK3|TBCD9_MOUSE^sp|Q3UYK3|TBCD9_MOUSE^Q:34-3231,H:16-1070^46.2%ID^E:3.9e-262^.^.	sp|Q9Z1A9|TBCD8_MOUSE^sp|Q9Z1A9|TBCD8_MOUSE^Q:49-199,H:970-1115^30.7%ID^E:3.3e-14^.^.	.	.	KEGG:mmu:54610	GO:0005509^molecular_function^calcium ion binding`GO:0005096^molecular_function^GTPase activator activity`GO:0090630^biological_process^activation of GTPase activity	GO:0005096^molecular_function^GTPase activator activity`GO:0090630^biological_process^activation of GTPase activity	.	1	1	0	1	Dbxref=InterPro:IPR000195,InterPro:IPR004182,Pfam:PF00566,Pfam:PF02893;Note=Similar to wkd: TBC1 domain family member whacked (Drosophila melanogaster OX%3D7227);	0	10	1	11	1
GBI_03362	GBI_03362-RA	0	GBI_03362	TBCD9_MOUSE^TBCD9_MOUSE^Q:34-3231,H:16-1070^46.2%ID^E:4e-262^RecName: Full=TBC1 domain family member 9;^Eukaryota; Metazoa; Chordata; Craniata; Vertebrata; Euteleostomi; Mammalia; Eutheria; Euarchontoglires; Glires; Rodentia; Myomorpha; Muroidea; Muridae; Murinae; Mus; Mus	GBI_03362-RA.p1	1-2844[+]	TBCD9_MOUSE^TBCD9_MOUSE^Q:12-906,H:16-937^50.1%ID^E:1e-251^RecName: Full=TBC1 domain family member 9;^Eukaryota; Metazoa; Chordata; Craniata; Vertebrata; Euteleostomi; Mammalia; Eutheria; Euarchontoglires; Glires; Rodentia; Myomorpha; Muroidea; Muridae; Murinae; Mus; Mus	sp|Q3UYK3|TBCD9_MOUSE^sp|Q3UYK3|TBCD9_MOUSE^Q:34-3231,H:16-1070^46.2%ID^E:3.9e-262^.^.	sp|Q3UYK3|TBCD9_MOUSE^sp|Q3UYK3|TBCD9_MOUSE^Q:12-906,H:16-937^50.1%ID^E:9.9e-252^.^.	PF02893.23^GRAM^GRAM domain^135-243^E:2.3e-23`PF02893.23^GRAM^GRAM domain^289-402^E:2.2e-10`PF00566.21^RabGAP-TBC^Rab-GTPase-TBC domain^499-694^E:5.7e-39	.	KEGG:mmu:71310	GO:0005509^molecular_function^calcium ion binding`GO:0005096^molecular_function^GTPase activator activity`GO:0090630^biological_process^activation of GTPase activity	GO:0005509^molecular_function^calcium ion binding`GO:0005096^molecular_function^GTPase activator activity`GO:0090630^biological_process^activation of GTPase activity	.	1	1	0	1	Dbxref=InterPro:IPR000195,InterPro:IPR004182,Pfam:PF00566,Pfam:PF02893;Note=Similar to wkd: TBC1 domain family member whacked (Drosophila melanogaster OX%3D7227);	0	10	1	11	1
GBI_03362	GBI_03362-RB	0	GBI_03362	TBCD9_MOUSE^TBCD9_MOUSE^Q:34-3210,H:16-1070^46.3%ID^E:1.5e-261^RecName: Full=TBC1 domain family member 9;^Eukaryota; Metazoa; Chordata; Craniata; Vertebrata; Euteleostomi; Mammalia; Eutheria; Euarchontoglires; Glires; Rodentia; Myomorpha; Muroidea; Muridae; Murinae; Mus; Mus	GBI_03362-RB.p2	2869-3507[+]	TBCD8_MOUSE^TBCD8_MOUSE^Q:49-199,H:970-1115^30.7%ID^E:3.4e-14^RecName: Full=TBC1 domain family member 8;^Eukaryota; Metazoa; Chordata; Craniata; Vertebrata; Euteleostomi; Mammalia; Eutheria; Euarchontoglires; Glires; Rodentia; Myomorpha; Muroidea; Muridae; Murinae; Mus; Mus	sp|Q3UYK3|TBCD9_MOUSE^sp|Q3UYK3|TBCD9_MOUSE^Q:34-3210,H:16-1070^46.3%ID^E:1.5e-261^.^.	sp|Q9Z1A9|TBCD8_MOUSE^sp|Q9Z1A9|TBCD8_MOUSE^Q:49-199,H:970-1115^30.7%ID^E:3.3e-14^.^.	.	.	KEGG:mmu:54610	GO:0005509^molecular_function^calcium ion binding`GO:0005096^molecular_function^GTPase activator activity`GO:0090630^biological_process^activation of GTPase activity	GO:0005096^molecular_function^GTPase activator activity`GO:0090630^biological_process^activation of GTPase activity	.	1	1	0	1	Dbxref=InterPro:IPR000195,InterPro:IPR004182,Pfam:PF00566,Pfam:PF02893;Note=Similar to wkd: TBC1 domain family member whacked (Drosophila melanogaster OX%3D7227);	0	10	1	11	1
GBI_03362	GBI_03362-RB	0	GBI_03362	TBCD9_MOUSE^TBCD9_MOUSE^Q:34-3210,H:16-1070^46.3%ID^E:1.5e-261^RecName: Full=TBC1 domain family member 9;^Eukaryota; Metazoa; Chordata; Craniata; Vertebrata; Euteleostomi; Mammalia; Eutheria; Euarchontoglires; Glires; Rodentia; Myomorpha; Muroidea; Muridae; Murinae; Mus; Mus	GBI_03362-RB.p1	1-2823[+]	TBCD9_MOUSE^TBCD9_MOUSE^Q:12-899,H:16-937^50.2%ID^E:3.8e-251^RecName: Full=TBC1 domain family member 9;^Eukaryota; Metazoa; Chordata; Craniata; Vertebrata; Euteleostomi; Mammalia; Eutheria; Euarchontoglires; Glires; Rodentia; Myomorpha; Muroidea; Muridae; Murinae; Mus; Mus	sp|Q3UYK3|TBCD9_MOUSE^sp|Q3UYK3|TBCD9_MOUSE^Q:34-3210,H:16-1070^46.3%ID^E:1.5e-261^.^.	sp|Q3UYK3|TBCD9_MOUSE^sp|Q3UYK3|TBCD9_MOUSE^Q:12-899,H:16-937^50.2%ID^E:3.7e-251^.^.	PF02893.23^GRAM^GRAM domain^135-243^E:2.3e-23`PF02893.23^GRAM^GRAM domain^289-402^E:2.2e-10`PF00566.21^RabGAP-TBC^Rab-GTPase-TBC domain^499-694^E:5.6e-39	.	KEGG:mmu:71310	GO:0005509^molecular_function^calcium ion binding`GO:0005096^molecular_function^GTPase activator activity`GO:0090630^biological_process^activation of GTPase activity	GO:0005509^molecular_function^calcium ion binding`GO:0005096^molecular_function^GTPase activator activity`GO:0090630^biological_process^activation of GTPase activity	.	1	1	0	1	Dbxref=InterPro:IPR000195,InterPro:IPR004182,Pfam:PF00566,Pfam:PF02893;Note=Similar to wkd: TBC1 domain family member whacked (Drosophila melanogaster OX%3D7227);	0	10	1	11	1
GBI_03362	GBI_03362-RC	0	GBI_03362	TBCD9_MOUSE^TBCD9_MOUSE^Q:34-3231,H:16-1070^46.2%ID^E:4e-262^RecName: Full=TBC1 domain family member 9;^Eukaryota; Metazoa; Chordata; Craniata; Vertebrata; Euteleostomi; Mammalia; Eutheria; Euarchontoglires; Glires; Rodentia; Myomorpha; Muroidea; Muridae; Murinae; Mus; Mus	GBI_03362-RC.p2	2890-3528[+]	TBCD8_MOUSE^TBCD8_MOUSE^Q:49-199,H:970-1115^30.7%ID^E:3.4e-14^RecName: Full=TBC1 domain family member 8;^Eukaryota; Metazoa; Chordata; Craniata; Vertebrata; Euteleostomi; Mammalia; Eutheria; Euarchontoglires; Glires; Rodentia; Myomorpha; Muroidea; Muridae; Murinae; Mus; Mus	sp|Q3UYK3|TBCD9_MOUSE^sp|Q3UYK3|TBCD9_MOUSE^Q:34-3231,H:16-1070^46.2%ID^E:3.9e-262^.^.	sp|Q9Z1A9|TBCD8_MOUSE^sp|Q9Z1A9|TBCD8_MOUSE^Q:49-199,H:970-1115^30.7%ID^E:3.3e-14^.^.	.	.	KEGG:mmu:54610	GO:0005509^molecular_function^calcium ion binding`GO:0005096^molecular_function^GTPase activator activity`GO:0090630^biological_process^activation of GTPase activity	GO:0005096^molecular_function^GTPase activator activity`GO:0090630^biological_process^activation of GTPase activity	.	1	1	0	1	Dbxref=InterPro:IPR000195,InterPro:IPR004182,Pfam:PF00566,Pfam:PF02893;Note=Similar to wkd: TBC1 domain family member whacked (Drosophila melanogaster OX%3D7227);	0	10	1	11	1
GBI_03362	GBI_03362-RC	0	GBI_03362	TBCD9_MOUSE^TBCD9_MOUSE^Q:34-3231,H:16-1070^46.2%ID^E:4e-262^RecName: Full=TBC1 domain family member 9;^Eukaryota; Metazoa; Chordata; Craniata; Vertebrata; Euteleostomi; Mammalia; Eutheria; Euarchontoglires; Glires; Rodentia; Myomorpha; Muroidea; Muridae; Murinae; Mus; Mus	GBI_03362-RC.p1	1-2844[+]	TBCD9_MOUSE^TBCD9_MOUSE^Q:12-906,H:16-937^50.1%ID^E:1e-251^RecName: Full=TBC1 domain family member 9;^Eukaryota; Metazoa; Chordata; Craniata; Vertebrata; Euteleostomi; Mammalia; Eutheria; Euarchontoglires; Glires; Rodentia; Myomorpha; Muroidea; Muridae; Murinae; Mus; Mus	sp|Q3UYK3|TBCD9_MOUSE^sp|Q3UYK3|TBCD9_MOUSE^Q:34-3231,H:16-1070^46.2%ID^E:3.9e-262^.^.	sp|Q3UYK3|TBCD9_MOUSE^sp|Q3UYK3|TBCD9_MOUSE^Q:12-906,H:16-937^50.1%ID^E:9.9e-252^.^.	PF02893.23^GRAM^GRAM domain^135-243^E:2.3e-23`PF02893.23^GRAM^GRAM domain^289-402^E:2.2e-10`PF00566.21^RabGAP-TBC^Rab-GTPase-TBC domain^499-694^E:5.7e-39	.	KEGG:mmu:71310	GO:0005509^molecular_function^calcium ion binding`GO:0005096^molecular_function^GTPase activator activity`GO:0090630^biological_process^activation of GTPase activity	GO:0005509^molecular_function^calcium ion binding`GO:0005096^molecular_function^GTPase activator activity`GO:0090630^biological_process^activation of GTPase activity	.	1	1	0	1	Dbxref=InterPro:IPR000195,InterPro:IPR004182,Pfam:PF00566,Pfam:PF02893;Note=Similar to wkd: TBC1 domain family member whacked (Drosophila melanogaster OX%3D7227);	0	10	1	11	1
GBI_03362	GBI_03362-RD	0	GBI_03362	TBCD9_MOUSE^TBCD9_MOUSE^Q:34-3210,H:16-1070^46.3%ID^E:1.5e-261^RecName: Full=TBC1 domain family member 9;^Eukaryota; Metazoa; Chordata; Craniata; Vertebrata; Euteleostomi; Mammalia; Eutheria; Euarchontoglires; Glires; Rodentia; Myomorpha; Muroidea; Muridae; Murinae; Mus; Mus	GBI_03362-RD.p1	1-2823[+]	TBCD9_MOUSE^TBCD9_MOUSE^Q:12-899,H:16-937^50.2%ID^E:3.8e-251^RecName: Full=TBC1 domain family member 9;^Eukaryota; Metazoa; Chordata; Craniata; Vertebrata; Euteleostomi; Mammalia; Eutheria; Euarchontoglires; Glires; Rodentia; Myomorpha; Muroidea; Muridae; Murinae; Mus; Mus	sp|Q3UYK3|TBCD9_MOUSE^sp|Q3UYK3|TBCD9_MOUSE^Q:34-3210,H:16-1070^46.3%ID^E:1.5e-261^.^.	sp|Q3UYK3|TBCD9_MOUSE^sp|Q3UYK3|TBCD9_MOUSE^Q:12-899,H:16-937^50.2%ID^E:3.7e-251^.^.	PF02893.23^GRAM^GRAM domain^135-243^E:2.3e-23`PF02893.23^GRAM^GRAM domain^289-402^E:2.2e-10`PF00566.21^RabGAP-TBC^Rab-GTPase-TBC domain^499-694^E:5.6e-39	.	KEGG:mmu:71310	GO:0005509^molecular_function^calcium ion binding`GO:0005096^molecular_function^GTPase activator activity`GO:0090630^biological_process^activation of GTPase activity	GO:0005509^molecular_function^calcium ion binding`GO:0005096^molecular_function^GTPase activator activity`GO:0090630^biological_process^activation of GTPase activity	.	1	1	0	1	Dbxref=InterPro:IPR000195,InterPro:IPR004182,Pfam:PF00566,Pfam:PF02893;Note=Similar to wkd: TBC1 domain family member whacked (Drosophila melanogaster OX%3D7227);	0	10	1	11	1
GBI_03362	GBI_03362-RD	0	GBI_03362	TBCD9_MOUSE^TBCD9_MOUSE^Q:34-3210,H:16-1070^46.3%ID^E:1.5e-261^RecName: Full=TBC1 domain family member 9;^Eukaryota; Metazoa; Chordata; Craniata; Vertebrata; Euteleostomi; Mammalia; Eutheria; Euarchontoglires; Glires; Rodentia; Myomorpha; Muroidea; Muridae; Murinae; Mus; Mus	GBI_03362-RD.p2	2869-3507[+]	TBCD8_MOUSE^TBCD8_MOUSE^Q:49-199,H:970-1115^30.7%ID^E:3.4e-14^RecName: Full=TBC1 domain family member 8;^Eukaryota; Metazoa; Chordata; Craniata; Vertebrata; Euteleostomi; Mammalia; Eutheria; Euarchontoglires; Glires; Rodentia; Myomorpha; Muroidea; Muridae; Murinae; Mus; Mus	sp|Q3UYK3|TBCD9_MOUSE^sp|Q3UYK3|TBCD9_MOUSE^Q:34-3210,H:16-1070^46.3%ID^E:1.5e-261^.^.	sp|Q9Z1A9|TBCD8_MOUSE^sp|Q9Z1A9|TBCD8_MOUSE^Q:49-199,H:970-1115^30.7%ID^E:3.3e-14^.^.	.	.	KEGG:mmu:54610	GO:0005509^molecular_function^calcium ion binding`GO:0005096^molecular_function^GTPase activator activity`GO:0090630^biological_process^activation of GTPase activity	GO:0005096^molecular_function^GTPase activator activity`GO:0090630^biological_process^activation of GTPase activity	.	1	1	0	1	Dbxref=InterPro:IPR000195,InterPro:IPR004182,Pfam:PF00566,Pfam:PF02893;Note=Similar to wkd: TBC1 domain family member whacked (Drosophila melanogaster OX%3D7227);	0	10	1	11	1
GBI_03362	GBI_03362.2	0		TBCD9_MOUSE^TBCD9_MOUSE^Q:263-2995,H:1-937^52%ID^E:2.4e-271^RecName: Full=TBC1 domain family member 9;^Eukaryota; Metazoa; Chordata; Craniata; Vertebrata; Euteleostomi; Mammalia; Eutheria; Euarchontoglires; Glires; Rodentia; Myomorpha; Muroidea; Muridae; Murinae; Mus; Mus	GBI_M__0001T_00007528.p2	6932-7369[+]	TBCD8_MOUSE^TBCD8_MOUSE^Q:1-132,H:987-1115^32.1%ID^E:1.7e-12^RecName: Full=TBC1 domain family member 8;^Eukaryota; Metazoa; Chordata; Craniata; Vertebrata; Euteleostomi; Mammalia; Eutheria; Euarchontoglires; Glires; Rodentia; Myomorpha; Muroidea; Muridae; Murinae; Mus; Mus	sp|Q3UYK3|TBCD9_MOUSE^sp|Q3UYK3|TBCD9_MOUSE^Q:263-2995,H:1-937^52%ID^E:2.4e-271^.^.	sp|Q9Z1A9|TBCD8_MOUSE^sp|Q9Z1A9|TBCD8_MOUSE^Q:1-132,H:987-1115^32.1%ID^E:1.6e-12^.^.	.	.	KEGG:mmu:54610	GO:0005509^molecular_function^calcium ion binding`GO:0005096^molecular_function^GTPase activator activity`GO:0090630^biological_process^activation of GTPase activity	GO:0005096^molecular_function^GTPase activator activity`GO:0090630^biological_process^activation of GTPase activity	.	1	1	0	1	Dbxref=InterPro:IPR000195,InterPro:IPR004182,Pfam:PF00566,Pfam:PF02893;Note=Similar to wkd: TBC1 domain family member whacked (Drosophila melanogaster OX%3D7227);	0	10	1	11	1
GBI_03362	GBI_03362.2	0		TBCD9_MOUSE^TBCD9_MOUSE^Q:263-2995,H:1-937^52%ID^E:2.4e-271^RecName: Full=TBC1 domain family member 9;^Eukaryota; Metazoa; Chordata; Craniata; Vertebrata; Euteleostomi; Mammalia; Eutheria; Euarchontoglires; Glires; Rodentia; Myomorpha; Muroidea; Muridae; Murinae; Mus; Mus	GBI_M__0001T_00007528.p1	263-3091[+]	TBCD9_MOUSE^TBCD9_MOUSE^Q:1-911,H:1-937^52%ID^E:1.5e-271^RecName: Full=TBC1 domain family member 9;^Eukaryota; Metazoa; Chordata; Craniata; Vertebrata; Euteleostomi; Mammalia; Eutheria; Euarchontoglires; Glires; Rodentia; Myomorpha; Muroidea; Muridae; Murinae; Mus; Mus	sp|Q3UYK3|TBCD9_MOUSE^sp|Q3UYK3|TBCD9_MOUSE^Q:263-2995,H:1-937^52%ID^E:2.4e-271^.^.	sp|Q3UYK3|TBCD9_MOUSE^sp|Q3UYK3|TBCD9_MOUSE^Q:1-911,H:1-937^52%ID^E:1.5e-271^.^.	PF02893.23^GRAM^GRAM domain^139-244^E:2.5e-23`PF02893.23^GRAM^GRAM domain^290-398^E:2e-10`PF00566.21^RabGAP-TBC^Rab-GTPase-TBC domain^495-699^E:9.6e-48	.	KEGG:mmu:71310	GO:0005509^molecular_function^calcium ion binding`GO:0005096^molecular_function^GTPase activator activity`GO:0090630^biological_process^activation of GTPase activity	GO:0005509^molecular_function^calcium ion binding`GO:0005096^molecular_function^GTPase activator activity`GO:0090630^biological_process^activation of GTPase activity	.	1	1	0	1	Dbxref=InterPro:IPR000195,InterPro:IPR004182,Pfam:PF00566,Pfam:PF02893;Note=Similar to wkd: TBC1 domain family member whacked (Drosophila melanogaster OX%3D7227);	0	10	1	11	1
GBI_03362	GBI_03362.1	0		TBCD9_MOUSE^TBCD9_MOUSE^Q:263-4336,H:1-1070^38.6%ID^E:1.8e-250^RecName: Full=TBC1 domain family member 9;^Eukaryota; Metazoa; Chordata; Craniata; Vertebrata; Euteleostomi; Mammalia; Eutheria; Euarchontoglires; Glires; Rodentia; Myomorpha; Muroidea; Muridae; Murinae; Mus; Mus	GBI_M__0001T_00007529.p2	3539-4483[+]	TBC9B_MOUSE^TBC9B_MOUSE^Q:31-266,H:840-1071^39.2%ID^E:6e-36^RecName: Full=TBC1 domain family member 9B;^Eukaryota; Metazoa; Chordata; Craniata; Vertebrata; Euteleostomi; Mammalia; Eutheria; Euarchontoglires; Glires; Rodentia; Myomorpha; Muroidea; Muridae; Murinae; Mus; Mus	sp|Q3UYK3|TBCD9_MOUSE^sp|Q3UYK3|TBCD9_MOUSE^Q:263-4336,H:1-1070^38.6%ID^E:1.7e-250^.^.	sp|Q5SVR0|TBC9B_MOUSE^sp|Q5SVR0|TBC9B_MOUSE^Q:31-266,H:840-1071^39.2%ID^E:6e-36^.^.	.	.	KEGG:mmu:76795	GO:0005509^molecular_function^calcium ion binding`GO:0005096^molecular_function^GTPase activator activity`GO:0090630^biological_process^activation of GTPase activity	GO:0016020^cellular_component^membrane`GO:0005509^molecular_function^calcium ion binding`GO:0005096^molecular_function^GTPase activator activity`GO:0090630^biological_process^activation of GTPase activity	.	1	1	0	1	Dbxref=InterPro:IPR000195,InterPro:IPR004182,Pfam:PF00566,Pfam:PF02893;Note=Similar to wkd: TBC1 domain family member whacked (Drosophila melanogaster OX%3D7227);	0	10	1	11	1
GBI_03362	GBI_03362.1	0		TBCD9_MOUSE^TBCD9_MOUSE^Q:263-4336,H:1-1070^38.6%ID^E:1.8e-250^RecName: Full=TBC1 domain family member 9;^Eukaryota; Metazoa; Chordata; Craniata; Vertebrata; Euteleostomi; Mammalia; Eutheria; Euarchontoglires; Glires; Rodentia; Myomorpha; Muroidea; Muridae; Murinae; Mus; Mus	GBI_M__0001T_00007529.p1	263-2872[+]	TBCD9_MOUSE^TBCD9_MOUSE^Q:1-806,H:1-828^53.1%ID^E:9.2e-244^RecName: Full=TBC1 domain family member 9;^Eukaryota; Metazoa; Chordata; Craniata; Vertebrata; Euteleostomi; Mammalia; Eutheria; Euarchontoglires; Glires; Rodentia; Myomorpha; Muroidea; Muridae; Murinae; Mus; Mus	sp|Q3UYK3|TBCD9_MOUSE^sp|Q3UYK3|TBCD9_MOUSE^Q:263-4336,H:1-1070^38.6%ID^E:1.7e-250^.^.	sp|Q3UYK3|TBCD9_MOUSE^sp|Q3UYK3|TBCD9_MOUSE^Q:1-806,H:1-828^53.1%ID^E:9.1e-244^.^.	PF02893.23^GRAM^GRAM domain^139-244^E:2.2e-23`PF02893.23^GRAM^GRAM domain^290-398^E:1.8e-10`PF00566.21^RabGAP-TBC^Rab-GTPase-TBC domain^495-699^E:8.3e-48	.	KEGG:mmu:71310	GO:0005509^molecular_function^calcium ion binding`GO:0005096^molecular_function^GTPase activator activity`GO:0090630^biological_process^activation of GTPase activity	GO:0005509^molecular_function^calcium ion binding`GO:0005096^molecular_function^GTPase activator activity`GO:0090630^biological_process^activation of GTPase activity	.	1	1	0	1	Dbxref=InterPro:IPR000195,InterPro:IPR004182,Pfam:PF00566,Pfam:PF02893;Note=Similar to wkd: TBC1 domain family member whacked (Drosophila melanogaster OX%3D7227);	0	10	1	11	1
GBI_03365	GBI_03365-RA	0	GBI_03365	SPN1_RAT^SPN1_RAT^Q:31-903,H:27-324^36.9%ID^E:1.2e-56^RecName: Full=Snurportin-1;^Eukaryota; Metazoa; Chordata; Craniata; Vertebrata; Euteleostomi; Mammalia; Eutheria; Euarchontoglires; Glires; Rodentia; Myomorpha; Muroidea; Muridae; Murinae; Rattus	GBI_03365-RA.p1	1-1161[+]	SPN1_RAT^SPN1_RAT^Q:11-301,H:27-324^36.9%ID^E:3.4e-57^RecName: Full=Snurportin-1;^Eukaryota; Metazoa; Chordata; Craniata; Vertebrata; Euteleostomi; Mammalia; Eutheria; Euarchontoglires; Glires; Rodentia; Myomorpha; Muroidea; Muridae; Murinae; Rattus	sp|Q68FP5|SPN1_RAT^sp|Q68FP5|SPN1_RAT^Q:31-903,H:27-324^36.9%ID^E:1.1e-56^.^.	sp|Q68FP5|SPN1_RAT^sp|Q68FP5|SPN1_RAT^Q:11-301,H:27-324^36.9%ID^E:3.4e-57^.^.	PF11538.11^Snurportin1^Snurportin1^11-48^E:2.7e-07	.	KEGG:rno:316108	GO:0005737^cellular_component^cytoplasm`GO:0042564^cellular_component^NLS-dependent protein nuclear import complex`GO:0005846^cellular_component^nuclear cap binding complex`GO:0005643^cellular_component^nuclear pore`GO:0005654^cellular_component^nucleoplasm`GO:0061608^molecular_function^nuclear import signal receptor activity`GO:0000339^molecular_function^RNA cap binding`GO:0006606^biological_process^protein import into nucleus`GO:0006404^biological_process^RNA import into nucleus`GO:0061015^biological_process^snRNA import into nucleus	GO:0005737^cellular_component^cytoplasm`GO:0042564^cellular_component^NLS-dependent protein nuclear import complex`GO:0005846^cellular_component^nuclear cap binding complex`GO:0005643^cellular_component^nuclear pore`GO:0005654^cellular_component^nucleoplasm`GO:0061608^molecular_function^nuclear import signal receptor activity`GO:0000339^molecular_function^RNA cap binding`GO:0006606^biological_process^protein import into nucleus`GO:0006404^biological_process^RNA import into nucleus`GO:0061015^biological_process^snRNA import into nucleus	GO:0005515^molecular_function^protein binding	1	1	1	1	Dbxref=InterPro:IPR024721,Pfam:PF11538;Ontology_term=GO:0005515;Note=Similar to Snup: Snurportin-1 (Drosophila melanogaster OX%3D7227);	1	19	18	9	1
GBI_03365	GBI_03365-RA	0	GBI_03365	SPN1_RAT^SPN1_RAT^Q:31-903,H:27-324^36.9%ID^E:1.2e-56^RecName: Full=Snurportin-1;^Eukaryota; Metazoa; Chordata; Craniata; Vertebrata; Euteleostomi; Mammalia; Eutheria; Euarchontoglires; Glires; Rodentia; Myomorpha; Muroidea; Muridae; Murinae; Rattus	GBI_03365-RA.p2	1350-2141[+]	TF3C6_MOUSE^TF3C6_MOUSE^Q:4-124,H:22-138^38.8%ID^E:2.3e-12^RecName: Full=General transcription factor 3C polypeptide 6;^Eukaryota; Metazoa; Chordata; Craniata; Vertebrata; Euteleostomi; Mammalia; Eutheria; Euarchontoglires; Glires; Rodentia; Myomorpha; Muroidea; Muridae; Murinae; Mus; Mus	sp|Q68FP5|SPN1_RAT^sp|Q68FP5|SPN1_RAT^Q:31-903,H:27-324^36.9%ID^E:1.1e-56^.^.	sp|Q9D8P7|TF3C6_MOUSE^sp|Q9D8P7|TF3C6_MOUSE^Q:4-124,H:22-138^38.8%ID^E:2.3e-12^.^.	PF10419.12^TFIIIC_sub6^TFIIIC subunit triple barrel domain^6-104^E:3.2e-17	.	KEGG:mmu:67371	GO:0005737^cellular_component^cytoplasm`GO:0042564^cellular_component^NLS-dependent protein nuclear import complex`GO:0005846^cellular_component^nuclear cap binding complex`GO:0005643^cellular_component^nuclear pore`GO:0005654^cellular_component^nucleoplasm`GO:0061608^molecular_function^nuclear import signal receptor activity`GO:0000339^molecular_function^RNA cap binding`GO:0006606^biological_process^protein import into nucleus`GO:0006404^biological_process^RNA import into nucleus`GO:0061015^biological_process^snRNA import into nucleus	GO:0016604^cellular_component^nuclear body`GO:0005654^cellular_component^nucleoplasm`GO:0000127^cellular_component^transcription factor TFIIIC complex`GO:0003677^molecular_function^DNA binding`GO:0000995^molecular_function^RNA polymerase III general transcription initiation factor activity`GO:0006383^biological_process^transcription by RNA polymerase III	.	1	1	0	1	Dbxref=InterPro:IPR024721,Pfam:PF11538;Ontology_term=GO:0005515;Note=Similar to Snup: Snurportin-1 (Drosophila melanogaster OX%3D7227);	1	19	18	9	1
GBI_03365	GBI_03365.1	0		TF3C6_MOUSE^TF3C6_MOUSE^Q:513-902,H:12-138^38.9%ID^E:1.1e-13^RecName: Full=General transcription factor 3C polypeptide 6;^Eukaryota; Metazoa; Chordata; Craniata; Vertebrata; Euteleostomi; Mammalia; Eutheria; Euarchontoglires; Glires; Rodentia; Myomorpha; Muroidea; Muridae; Murinae; Mus; Mus	GBI_M__0001T_00007297.p1	531-1322[+]	TF3C6_MOUSE^TF3C6_MOUSE^Q:4-124,H:22-138^38.8%ID^E:2.3e-12^RecName: Full=General transcription factor 3C polypeptide 6;^Eukaryota; Metazoa; Chordata; Craniata; Vertebrata; Euteleostomi; Mammalia; Eutheria; Euarchontoglires; Glires; Rodentia; Myomorpha; Muroidea; Muridae; Murinae; Mus; Mus	sp|Q9D8P7|TF3C6_MOUSE^sp|Q9D8P7|TF3C6_MOUSE^Q:513-902,H:12-138^38.9%ID^E:1.1e-13^.^.	sp|Q9D8P7|TF3C6_MOUSE^sp|Q9D8P7|TF3C6_MOUSE^Q:4-124,H:22-138^38.8%ID^E:2.3e-12^.^.	PF10419.12^TFIIIC_sub6^TFIIIC subunit triple barrel domain^6-104^E:3.2e-17	.	KEGG:mmu:67371	GO:0016604^cellular_component^nuclear body`GO:0005654^cellular_component^nucleoplasm`GO:0000127^cellular_component^transcription factor TFIIIC complex`GO:0003677^molecular_function^DNA binding`GO:0000995^molecular_function^RNA polymerase III general transcription initiation factor activity`GO:0006383^biological_process^transcription by RNA polymerase III	GO:0016604^cellular_component^nuclear body`GO:0005654^cellular_component^nucleoplasm`GO:0000127^cellular_component^transcription factor TFIIIC complex`GO:0003677^molecular_function^DNA binding`GO:0000995^molecular_function^RNA polymerase III general transcription initiation factor activity`GO:0006383^biological_process^transcription by RNA polymerase III	.	1	1	0	1	Dbxref=InterPro:IPR024721,Pfam:PF11538;Ontology_term=GO:0005515;Note=Similar to Snup: Snurportin-1 (Drosophila melanogaster OX%3D7227);	1	19	18	9	1
GBI_03366	GBI_03366-RA	0	GBI_03366	CK054_MOUSE^CK054_MOUSE^Q:61-900,H:20-306^41.8%ID^E:1.9e-64^RecName: Full=Ester hydrolase C11orf54 homolog;^Eukaryota; Metazoa; Chordata; Craniata; Vertebrata; Euteleostomi; Mammalia; Eutheria; Euarchontoglires; Glires; Rodentia; Myomorpha; Muroidea; Muridae; Murinae; Mus; Mus	GBI_03366-RA.p1	1-903[+]	CK054_MOUSE^CK054_MOUSE^Q:21-300,H:20-306^41.8%ID^E:1.7e-64^RecName: Full=Ester hydrolase C11orf54 homolog;^Eukaryota; Metazoa; Chordata; Craniata; Vertebrata; Euteleostomi; Mammalia; Eutheria; Euarchontoglires; Glires; Rodentia; Myomorpha; Muroidea; Muridae; Murinae; Mus; Mus	sp|Q91V76|CK054_MOUSE^sp|Q91V76|CK054_MOUSE^Q:61-900,H:20-306^41.8%ID^E:1.8e-64^.^.	sp|Q91V76|CK054_MOUSE^sp|Q91V76|CK054_MOUSE^Q:21-300,H:20-306^41.8%ID^E:1.7e-64^.^.	PF08925.14^DUF1907^Domain of Unknown Function (DUF1907)^21-297^E:3.5e-104	.	KEGG:mmu:70984	GO:0016604^cellular_component^nuclear body`GO:0005654^cellular_component^nucleoplasm`GO:0005634^cellular_component^nucleus`GO:0016788^molecular_function^hydrolase activity, acting on ester bonds`GO:0008270^molecular_function^zinc ion binding	GO:0016604^cellular_component^nuclear body`GO:0005654^cellular_component^nucleoplasm`GO:0005634^cellular_component^nucleus`GO:0016788^molecular_function^hydrolase activity, acting on ester bonds`GO:0008270^molecular_function^zinc ion binding	GO:0005634^cellular_component^nucleus	1	1	1	1	Dbxref=InterPro:IPR015021,Pfam:PF08925;Ontology_term=GO:0005634;Note=Similar to ALC57_03304: Ester hydrolase C11orf54 like protein (Trachymyrmex cornetzi OX%3D471704);	1	0	7	9	1
GBI_03366	GBI_03366-RB	0	GBI_03366	CK054_MOUSE^CK054_MOUSE^Q:197-1075,H:7-306^42.3%ID^E:5e-69^RecName: Full=Ester hydrolase C11orf54 homolog;^Eukaryota; Metazoa; Chordata; Craniata; Vertebrata; Euteleostomi; Mammalia; Eutheria; Euarchontoglires; Glires; Rodentia; Myomorpha; Muroidea; Muridae; Murinae; Mus; Mus	GBI_03366-RB.p1	137-1078[+]	CK054_MOUSE^CK054_MOUSE^Q:21-313,H:7-306^42.3%ID^E:3.2e-69^RecName: Full=Ester hydrolase C11orf54 homolog;^Eukaryota; Metazoa; Chordata; Craniata; Vertebrata; Euteleostomi; Mammalia; Eutheria; Euarchontoglires; Glires; Rodentia; Myomorpha; Muroidea; Muridae; Murinae; Mus; Mus	sp|Q91V76|CK054_MOUSE^sp|Q91V76|CK054_MOUSE^Q:197-1075,H:7-306^42.3%ID^E:5e-69^.^.	sp|Q91V76|CK054_MOUSE^sp|Q91V76|CK054_MOUSE^Q:21-313,H:7-306^42.3%ID^E:3.1e-69^.^.	PF08925.14^DUF1907^Domain of Unknown Function (DUF1907)^34-310^E:4.1e-104	.	KEGG:mmu:70984	GO:0016604^cellular_component^nuclear body`GO:0005654^cellular_component^nucleoplasm`GO:0005634^cellular_component^nucleus`GO:0016788^molecular_function^hydrolase activity, acting on ester bonds`GO:0008270^molecular_function^zinc ion binding	GO:0016604^cellular_component^nuclear body`GO:0005654^cellular_component^nucleoplasm`GO:0005634^cellular_component^nucleus`GO:0016788^molecular_function^hydrolase activity, acting on ester bonds`GO:0008270^molecular_function^zinc ion binding	GO:0005634^cellular_component^nucleus	1	1	1	1	Dbxref=InterPro:IPR015021,Pfam:PF08925;Ontology_term=GO:0005634;Note=Similar to ALC57_03304: Ester hydrolase C11orf54 like protein (Trachymyrmex cornetzi OX%3D471704);	1	0	7	9	1
GBI_03367	GBI_03367-RA	0	GBI_03367	.	GBI_03367-RA.p1	1-2451[+]	.	.	.	.	.	.	.	.	.	0	0	0	0	Note=Similar to pyx: Transient receptor potential channel pyrexia (Drosophila melanogaster OX%3D7227);	0	45	6	18	1
GBI_03367	GBI_03367-RB	0	GBI_03367	.	GBI_03367-RB.p1	1-2034[+]	.	.	.	.	.	.	.	.	.	0	0	0	0	Note=Similar to pyx: Transient receptor potential channel pyrexia (Drosophila melanogaster OX%3D7227);	0	45	6	18	1
GBI_03367	GBI_03367-RC	0	GBI_03367	.	GBI_03367-RC.p1	1-2127[+]	.	.	.	.	.	.	.	.	.	0	0	0	0	Note=Similar to pyx: Transient receptor potential channel pyrexia (Drosophila melanogaster OX%3D7227);	0	45	6	18	1
GBI_03367	GBI_03367.6	0		PYX_DROME^PYX_DROME^Q:2432-2848,H:640-769^33.6%ID^E:3.5e-13^RecName: Full=Transient receptor potential channel pyrexia;^Eukaryota; Metazoa; Ecdysozoa; Arthropoda; Hexapoda; Insecta; Pterygota; Neoptera; Endopterygota; Diptera; Brachycera; Muscomorpha; Ephydroidea; Drosophilidae; Drosophila; Sophophora	GBI_M__0001T_00007299.p5	2543-2977[+]	PYX_DROME^PYX_DROME^Q:1-102,H:677-769^37.9%ID^E:1.9e-08^RecName: Full=Transient receptor potential channel pyrexia;^Eukaryota; Metazoa; Ecdysozoa; Arthropoda; Hexapoda; Insecta; Pterygota; Neoptera; Endopterygota; Diptera; Brachycera; Muscomorpha; Ephydroidea; Drosophilidae; Drosophila; Sophophora	sp|Q9W0T5|PYX_DROME^sp|Q9W0T5|PYX_DROME^Q:2432-2848,H:640-769^33.6%ID^E:3.5e-13^.^.	sp|Q9W0T5|PYX_DROME^sp|Q9W0T5|PYX_DROME^Q:1-102,H:677-769^37.9%ID^E:1.9e-08^.^.	.	.	KEGG:dme:Dmel_CG17142	GO:0034703^cellular_component^cation channel complex`GO:0016020^cellular_component^membrane`GO:0005262^molecular_function^calcium channel activity`GO:0005261^molecular_function^monoatomic cation channel activity`GO:0006816^biological_process^calcium ion transport`GO:0006812^biological_process^monoatomic cation transport`GO:0048060^biological_process^negative gravitaxis`GO:0006813^biological_process^potassium ion transport`GO:0009408^biological_process^response to heat	GO:0034703^cellular_component^cation channel complex`GO:0016020^cellular_component^membrane`GO:0005262^molecular_function^calcium channel activity`GO:0005261^molecular_function^monoatomic cation channel activity`GO:0006816^biological_process^calcium ion transport`GO:0006812^biological_process^monoatomic cation transport`GO:0048060^biological_process^negative gravitaxis`GO:0006813^biological_process^potassium ion transport`GO:0009408^biological_process^response to heat	.	1	1	0	1	Note=Similar to pyx: Transient receptor potential channel pyrexia (Drosophila melanogaster OX%3D7227);	0	45	6	18	1
GBI_03367	GBI_03367.6	0		PYX_DROME^PYX_DROME^Q:2432-2848,H:640-769^33.6%ID^E:3.5e-13^RecName: Full=Transient receptor potential channel pyrexia;^Eukaryota; Metazoa; Ecdysozoa; Arthropoda; Hexapoda; Insecta; Pterygota; Neoptera; Endopterygota; Diptera; Brachycera; Muscomorpha; Ephydroidea; Drosophilidae; Drosophila; Sophophora	GBI_M__0001T_00007299.p2	1221-1946[+]	.	sp|Q9W0T5|PYX_DROME^sp|Q9W0T5|PYX_DROME^Q:2432-2848,H:640-769^33.6%ID^E:3.5e-13^.^.	.	.	.	KEGG:dme:Dmel_CG17142	GO:0034703^cellular_component^cation channel complex`GO:0016020^cellular_component^membrane`GO:0005262^molecular_function^calcium channel activity`GO:0005261^molecular_function^monoatomic cation channel activity`GO:0006816^biological_process^calcium ion transport`GO:0006812^biological_process^monoatomic cation transport`GO:0048060^biological_process^negative gravitaxis`GO:0006813^biological_process^potassium ion transport`GO:0009408^biological_process^response to heat	.	.	1	0	0	1	Note=Similar to pyx: Transient receptor potential channel pyrexia (Drosophila melanogaster OX%3D7227);	0	45	6	18	1
GBI_03367	GBI_03367.6	0		PYX_DROME^PYX_DROME^Q:2432-2848,H:640-769^33.6%ID^E:3.5e-13^RecName: Full=Transient receptor potential channel pyrexia;^Eukaryota; Metazoa; Ecdysozoa; Arthropoda; Hexapoda; Insecta; Pterygota; Neoptera; Endopterygota; Diptera; Brachycera; Muscomorpha; Ephydroidea; Drosophilidae; Drosophila; Sophophora	GBI_M__0001T_00007299.p4	602-1087[-]	.	sp|Q9W0T5|PYX_DROME^sp|Q9W0T5|PYX_DROME^Q:2432-2848,H:640-769^33.6%ID^E:3.5e-13^.^.	.	.	.	KEGG:dme:Dmel_CG17142	GO:0034703^cellular_component^cation channel complex`GO:0016020^cellular_component^membrane`GO:0005262^molecular_function^calcium channel activity`GO:0005261^molecular_function^monoatomic cation channel activity`GO:0006816^biological_process^calcium ion transport`GO:0006812^biological_process^monoatomic cation transport`GO:0048060^biological_process^negative gravitaxis`GO:0006813^biological_process^potassium ion transport`GO:0009408^biological_process^response to heat	.	.	1	0	0	1	Note=Similar to pyx: Transient receptor potential channel pyrexia (Drosophila melanogaster OX%3D7227);	0	45	6	18	1
GBI_03367	GBI_03367.5	0		PYX_DROME^PYX_DROME^Q:222-1526,H:393-769^28.4%ID^E:2e-34^RecName: Full=Transient receptor potential channel pyrexia;^Eukaryota; Metazoa; Ecdysozoa; Arthropoda; Hexapoda; Insecta; Pterygota; Neoptera; Endopterygota; Diptera; Brachycera; Muscomorpha; Ephydroidea; Drosophilidae; Drosophila; Sophophora	GBI_M__0001T_00007300.p1	129-1655[+]	PYX_DROME^PYX_DROME^Q:13-466,H:374-769^28.5%ID^E:2.6e-36^RecName: Full=Transient receptor potential channel pyrexia;^Eukaryota; Metazoa; Ecdysozoa; Arthropoda; Hexapoda; Insecta; Pterygota; Neoptera; Endopterygota; Diptera; Brachycera; Muscomorpha; Ephydroidea; Drosophilidae; Drosophila; Sophophora	sp|Q9W0T5|PYX_DROME^sp|Q9W0T5|PYX_DROME^Q:222-1526,H:393-769^28.4%ID^E:2e-34^.^.	sp|Q9W0T5|PYX_DROME^sp|Q9W0T5|PYX_DROME^Q:13-466,H:374-769^28.5%ID^E:2.5e-36^.^.	PF00023.33^Ank^Ankyrin repeat^6-36^E:0.0016`PF00520.34^Ion_trans^Ion transport protein^166-430^E:1.2e-11	.	KEGG:dme:Dmel_CG17142	GO:0034703^cellular_component^cation channel complex`GO:0016020^cellular_component^membrane`GO:0005262^molecular_function^calcium channel activity`GO:0005261^molecular_function^monoatomic cation channel activity`GO:0006816^biological_process^calcium ion transport`GO:0006812^biological_process^monoatomic cation transport`GO:0048060^biological_process^negative gravitaxis`GO:0006813^biological_process^potassium ion transport`GO:0009408^biological_process^response to heat	GO:0034703^cellular_component^cation channel complex`GO:0016020^cellular_component^membrane`GO:0005262^molecular_function^calcium channel activity`GO:0005261^molecular_function^monoatomic cation channel activity`GO:0006816^biological_process^calcium ion transport`GO:0006812^biological_process^monoatomic cation transport`GO:0048060^biological_process^negative gravitaxis`GO:0006813^biological_process^potassium ion transport`GO:0009408^biological_process^response to heat	GO:0005515^molecular_function^protein binding`GO:0005216^molecular_function^monoatomic ion channel activity`GO:0006811^biological_process^monoatomic ion transport`GO:0055085^biological_process^transmembrane transport`GO:0016020^cellular_component^membrane	1	1	1	1	Note=Similar to pyx: Transient receptor potential channel pyrexia (Drosophila melanogaster OX%3D7227);	0	45	6	18	1
GBI_03367	GBI_03367.4	0		PYX_DROME^PYX_DROME^Q:975-2216,H:374-728^28.2%ID^E:4.1e-32^RecName: Full=Transient receptor potential channel pyrexia;^Eukaryota; Metazoa; Ecdysozoa; Arthropoda; Hexapoda; Insecta; Pterygota; Neoptera; Endopterygota; Diptera; Brachycera; Muscomorpha; Ephydroidea; Drosophilidae; Drosophila; Sophophora	GBI_M__0001T_00007301.p4	602-1087[-]	.	sp|Q9W0T5|PYX_DROME^sp|Q9W0T5|PYX_DROME^Q:975-2216,H:374-728^28.2%ID^E:4.1e-32^.^.	.	.	.	KEGG:dme:Dmel_CG17142	GO:0034703^cellular_component^cation channel complex`GO:0016020^cellular_component^membrane`GO:0005262^molecular_function^calcium channel activity`GO:0005261^molecular_function^monoatomic cation channel activity`GO:0006816^biological_process^calcium ion transport`GO:0006812^biological_process^monoatomic cation transport`GO:0048060^biological_process^negative gravitaxis`GO:0006813^biological_process^potassium ion transport`GO:0009408^biological_process^response to heat	.	.	1	0	0	1	Note=Similar to pyx: Transient receptor potential channel pyrexia (Drosophila melanogaster OX%3D7227);	0	45	6	18	1
GBI_03367	GBI_03367.4	0		PYX_DROME^PYX_DROME^Q:975-2216,H:374-728^28.2%ID^E:4.1e-32^RecName: Full=Transient receptor potential channel pyrexia;^Eukaryota; Metazoa; Ecdysozoa; Arthropoda; Hexapoda; Insecta; Pterygota; Neoptera; Endopterygota; Diptera; Brachycera; Muscomorpha; Ephydroidea; Drosophilidae; Drosophila; Sophophora	GBI_M__0001T_00007301.p2	3142-3681[-]	.	sp|Q9W0T5|PYX_DROME^sp|Q9W0T5|PYX_DROME^Q:975-2216,H:374-728^28.2%ID^E:4.1e-32^.^.	.	.	.	KEGG:dme:Dmel_CG17142	GO:0034703^cellular_component^cation channel complex`GO:0016020^cellular_component^membrane`GO:0005262^molecular_function^calcium channel activity`GO:0005261^molecular_function^monoatomic cation channel activity`GO:0006816^biological_process^calcium ion transport`GO:0006812^biological_process^monoatomic cation transport`GO:0048060^biological_process^negative gravitaxis`GO:0006813^biological_process^potassium ion transport`GO:0009408^biological_process^response to heat	.	.	1	0	0	1	Note=Similar to pyx: Transient receptor potential channel pyrexia (Drosophila melanogaster OX%3D7227);	0	45	6	18	1
GBI_03367	GBI_03367.4	0		PYX_DROME^PYX_DROME^Q:975-2216,H:374-728^28.2%ID^E:4.1e-32^RecName: Full=Transient receptor potential channel pyrexia;^Eukaryota; Metazoa; Ecdysozoa; Arthropoda; Hexapoda; Insecta; Pterygota; Neoptera; Endopterygota; Diptera; Brachycera; Muscomorpha; Ephydroidea; Drosophilidae; Drosophila; Sophophora	GBI_M__0001T_00007301.p1	1221-2360[+]	PYX_DROME^PYX_DROME^Q:19-332,H:472-728^29.1%ID^E:2.2e-24^RecName: Full=Transient receptor potential channel pyrexia;^Eukaryota; Metazoa; Ecdysozoa; Arthropoda; Hexapoda; Insecta; Pterygota; Neoptera; Endopterygota; Diptera; Brachycera; Muscomorpha; Ephydroidea; Drosophilidae; Drosophila; Sophophora	sp|Q9W0T5|PYX_DROME^sp|Q9W0T5|PYX_DROME^Q:975-2216,H:374-728^28.2%ID^E:4.1e-32^.^.	sp|Q9W0T5|PYX_DROME^sp|Q9W0T5|PYX_DROME^Q:19-332,H:472-728^29.1%ID^E:2.2e-24^.^.	PF00520.34^Ion_trans^Ion transport protein^70-332^E:1.6e-10	.	KEGG:dme:Dmel_CG17142	GO:0034703^cellular_component^cation channel complex`GO:0016020^cellular_component^membrane`GO:0005262^molecular_function^calcium channel activity`GO:0005261^molecular_function^monoatomic cation channel activity`GO:0006816^biological_process^calcium ion transport`GO:0006812^biological_process^monoatomic cation transport`GO:0048060^biological_process^negative gravitaxis`GO:0006813^biological_process^potassium ion transport`GO:0009408^biological_process^response to heat	GO:0034703^cellular_component^cation channel complex`GO:0016020^cellular_component^membrane`GO:0005262^molecular_function^calcium channel activity`GO:0005261^molecular_function^monoatomic cation channel activity`GO:0006816^biological_process^calcium ion transport`GO:0006812^biological_process^monoatomic cation transport`GO:0048060^biological_process^negative gravitaxis`GO:0006813^biological_process^potassium ion transport`GO:0009408^biological_process^response to heat	GO:0005216^molecular_function^monoatomic ion channel activity`GO:0006811^biological_process^monoatomic ion transport`GO:0055085^biological_process^transmembrane transport`GO:0016020^cellular_component^membrane	1	1	1	1	Note=Similar to pyx: Transient receptor potential channel pyrexia (Drosophila melanogaster OX%3D7227);	0	45	6	18	1
GBI_03367	GBI_03367.9	0		PYX_DROME^PYX_DROME^Q:3094-3633,H:599-769^35.9%ID^E:2.8e-23^RecName: Full=Transient receptor potential channel pyrexia;^Eukaryota; Metazoa; Ecdysozoa; Arthropoda; Hexapoda; Insecta; Pterygota; Neoptera; Endopterygota; Diptera; Brachycera; Muscomorpha; Ephydroidea; Drosophilidae; Drosophila; Sophophora	GBI_M__0001T_00007302.p1	2770-3762[+]	PYX_DROME^PYX_DROME^Q:109-288,H:599-769^35.9%ID^E:7.3e-24^RecName: Full=Transient receptor potential channel pyrexia;^Eukaryota; Metazoa; Ecdysozoa; Arthropoda; Hexapoda; Insecta; Pterygota; Neoptera; Endopterygota; Diptera; Brachycera; Muscomorpha; Ephydroidea; Drosophilidae; Drosophila; Sophophora	sp|Q9W0T5|PYX_DROME^sp|Q9W0T5|PYX_DROME^Q:3094-3633,H:599-769^35.9%ID^E:2.7e-23^.^.	sp|Q9W0T5|PYX_DROME^sp|Q9W0T5|PYX_DROME^Q:109-288,H:599-769^35.9%ID^E:7.2e-24^.^.	PF00520.34^Ion_trans^Ion transport protein^5-252^E:5.4e-12	.	KEGG:dme:Dmel_CG17142	GO:0034703^cellular_component^cation channel complex`GO:0016020^cellular_component^membrane`GO:0005262^molecular_function^calcium channel activity`GO:0005261^molecular_function^monoatomic cation channel activity`GO:0006816^biological_process^calcium ion transport`GO:0006812^biological_process^monoatomic cation transport`GO:0048060^biological_process^negative gravitaxis`GO:0006813^biological_process^potassium ion transport`GO:0009408^biological_process^response to heat	GO:0034703^cellular_component^cation channel complex`GO:0016020^cellular_component^membrane`GO:0005262^molecular_function^calcium channel activity`GO:0005261^molecular_function^monoatomic cation channel activity`GO:0006816^biological_process^calcium ion transport`GO:0006812^biological_process^monoatomic cation transport`GO:0048060^biological_process^negative gravitaxis`GO:0006813^biological_process^potassium ion transport`GO:0009408^biological_process^response to heat	GO:0005216^molecular_function^monoatomic ion channel activity`GO:0006811^biological_process^monoatomic ion transport`GO:0055085^biological_process^transmembrane transport`GO:0016020^cellular_component^membrane	1	1	1	1	Note=Similar to pyx: Transient receptor potential channel pyrexia (Drosophila melanogaster OX%3D7227);	0	45	6	18	1
GBI_03367	GBI_03367.8	0		PYX_DROME^PYX_DROME^Q:3215-3496,H:645-728^35.1%ID^E:2e-08^RecName: Full=Transient receptor potential channel pyrexia;^Eukaryota; Metazoa; Ecdysozoa; Arthropoda; Hexapoda; Insecta; Pterygota; Neoptera; Endopterygota; Diptera; Brachycera; Muscomorpha; Ephydroidea; Drosophilidae; Drosophila; Sophophora	GBI_M__0001T_00007303.p3	4520-5059[-]	.	sp|Q9W0T5|PYX_DROME^sp|Q9W0T5|PYX_DROME^Q:3215-3496,H:645-728^35.1%ID^E:2e-08^.^.	.	.	.	KEGG:dme:Dmel_CG17142	GO:0034703^cellular_component^cation channel complex`GO:0016020^cellular_component^membrane`GO:0005262^molecular_function^calcium channel activity`GO:0005261^molecular_function^monoatomic cation channel activity`GO:0006816^biological_process^calcium ion transport`GO:0006812^biological_process^monoatomic cation transport`GO:0048060^biological_process^negative gravitaxis`GO:0006813^biological_process^potassium ion transport`GO:0009408^biological_process^response to heat	.	.	1	0	0	1	Note=Similar to pyx: Transient receptor potential channel pyrexia (Drosophila melanogaster OX%3D7227);	0	45	6	18	1
GBI_03367	GBI_03367.8	0		PYX_DROME^PYX_DROME^Q:3215-3496,H:645-728^35.1%ID^E:2e-08^RecName: Full=Transient receptor potential channel pyrexia;^Eukaryota; Metazoa; Ecdysozoa; Arthropoda; Hexapoda; Insecta; Pterygota; Neoptera; Endopterygota; Diptera; Brachycera; Muscomorpha; Ephydroidea; Drosophilidae; Drosophila; Sophophora	GBI_M__0001T_00007303.p7	3311-3640[+]	.	sp|Q9W0T5|PYX_DROME^sp|Q9W0T5|PYX_DROME^Q:3215-3496,H:645-728^35.1%ID^E:2e-08^.^.	.	.	.	KEGG:dme:Dmel_CG17142	GO:0034703^cellular_component^cation channel complex`GO:0016020^cellular_component^membrane`GO:0005262^molecular_function^calcium channel activity`GO:0005261^molecular_function^monoatomic cation channel activity`GO:0006816^biological_process^calcium ion transport`GO:0006812^biological_process^monoatomic cation transport`GO:0048060^biological_process^negative gravitaxis`GO:0006813^biological_process^potassium ion transport`GO:0009408^biological_process^response to heat	.	.	1	0	0	1	Note=Similar to pyx: Transient receptor potential channel pyrexia (Drosophila melanogaster OX%3D7227);	0	45	6	18	1
GBI_03367	GBI_03367.10	0		PYX_DROME^PYX_DROME^Q:3551-3967,H:640-769^33.6%ID^E:4.8e-13^RecName: Full=Transient receptor potential channel pyrexia;^Eukaryota; Metazoa; Ecdysozoa; Arthropoda; Hexapoda; Insecta; Pterygota; Neoptera; Endopterygota; Diptera; Brachycera; Muscomorpha; Ephydroidea; Drosophilidae; Drosophila; Sophophora	GBI_M__0001T_00007304.p3	3662-4096[+]	PYX_DROME^PYX_DROME^Q:1-102,H:677-769^37.9%ID^E:1.9e-08^RecName: Full=Transient receptor potential channel pyrexia;^Eukaryota; Metazoa; Ecdysozoa; Arthropoda; Hexapoda; Insecta; Pterygota; Neoptera; Endopterygota; Diptera; Brachycera; Muscomorpha; Ephydroidea; Drosophilidae; Drosophila; Sophophora	sp|Q9W0T5|PYX_DROME^sp|Q9W0T5|PYX_DROME^Q:3551-3967,H:640-769^33.6%ID^E:4.7e-13^.^.	sp|Q9W0T5|PYX_DROME^sp|Q9W0T5|PYX_DROME^Q:1-102,H:677-769^37.9%ID^E:1.9e-08^.^.	.	.	KEGG:dme:Dmel_CG17142	GO:0034703^cellular_component^cation channel complex`GO:0016020^cellular_component^membrane`GO:0005262^molecular_function^calcium channel activity`GO:0005261^molecular_function^monoatomic cation channel activity`GO:0006816^biological_process^calcium ion transport`GO:0006812^biological_process^monoatomic cation transport`GO:0048060^biological_process^negative gravitaxis`GO:0006813^biological_process^potassium ion transport`GO:0009408^biological_process^response to heat	GO:0034703^cellular_component^cation channel complex`GO:0016020^cellular_component^membrane`GO:0005262^molecular_function^calcium channel activity`GO:0005261^molecular_function^monoatomic cation channel activity`GO:0006816^biological_process^calcium ion transport`GO:0006812^biological_process^monoatomic cation transport`GO:0048060^biological_process^negative gravitaxis`GO:0006813^biological_process^potassium ion transport`GO:0009408^biological_process^response to heat	.	1	1	0	1	Note=Similar to pyx: Transient receptor potential channel pyrexia (Drosophila melanogaster OX%3D7227);	0	45	6	18	1
GBI_03367	GBI_03367.7	0		PYX_DROME^PYX_DROME^Q:3215-3616,H:645-769^34.1%ID^E:2.2e-12^RecName: Full=Transient receptor potential channel pyrexia;^Eukaryota; Metazoa; Ecdysozoa; Arthropoda; Hexapoda; Insecta; Pterygota; Neoptera; Endopterygota; Diptera; Brachycera; Muscomorpha; Ephydroidea; Drosophilidae; Drosophila; Sophophora	GBI_M__0001T_00007305.p3	3311-3745[+]	PYX_DROME^PYX_DROME^Q:1-102,H:677-769^37.9%ID^E:1.9e-08^RecName: Full=Transient receptor potential channel pyrexia;^Eukaryota; Metazoa; Ecdysozoa; Arthropoda; Hexapoda; Insecta; Pterygota; Neoptera; Endopterygota; Diptera; Brachycera; Muscomorpha; Ephydroidea; Drosophilidae; Drosophila; Sophophora	sp|Q9W0T5|PYX_DROME^sp|Q9W0T5|PYX_DROME^Q:3215-3616,H:645-769^34.1%ID^E:2.2e-12^.^.	sp|Q9W0T5|PYX_DROME^sp|Q9W0T5|PYX_DROME^Q:1-102,H:677-769^37.9%ID^E:1.9e-08^.^.	.	.	KEGG:dme:Dmel_CG17142	GO:0034703^cellular_component^cation channel complex`GO:0016020^cellular_component^membrane`GO:0005262^molecular_function^calcium channel activity`GO:0005261^molecular_function^monoatomic cation channel activity`GO:0006816^biological_process^calcium ion transport`GO:0006812^biological_process^monoatomic cation transport`GO:0048060^biological_process^negative gravitaxis`GO:0006813^biological_process^potassium ion transport`GO:0009408^biological_process^response to heat	GO:0034703^cellular_component^cation channel complex`GO:0016020^cellular_component^membrane`GO:0005262^molecular_function^calcium channel activity`GO:0005261^molecular_function^monoatomic cation channel activity`GO:0006816^biological_process^calcium ion transport`GO:0006812^biological_process^monoatomic cation transport`GO:0048060^biological_process^negative gravitaxis`GO:0006813^biological_process^potassium ion transport`GO:0009408^biological_process^response to heat	.	1	1	0	1	Note=Similar to pyx: Transient receptor potential channel pyrexia (Drosophila melanogaster OX%3D7227);	0	45	6	18	1
GBI_03368	GBI_03368-RA	0	GBI_03368	.	GBI_03368-RA.p1	1-417[+]	.	.	.	.	.	.	.	.	.	0	0	0	0	Note=Similar to g.7713: Uncharacterized protein (Fragment) (Graphocephala atropunctata OX%3D36148);	0
GBI_03368	GBI_03368.1	0		.	GBI_M__0001T_00008557.p4	2-394[-]	.	.	.	.	.	.	.	.	.	0	0	0	0	Note=Similar to g.7713: Uncharacterized protein (Fragment) (Graphocephala atropunctata OX%3D36148);	0
GBI_03369	GBI_03369-RA	0	GBI_03369	.	GBI_03369-RA.p1	1-708[+]	.	.	.	.	.	.	.	.	.	0	0	0	0	Note=Similar to C0J52_11033: Uncharacterized protein (Blattella germanica OX%3D6973);	0
GBI_03370	GBI_03370-RA	0	GBI_03370	TDRD7_AILME^TDRD7_AILME^Q:287-3526,H:3-1078^22.7%ID^E:9.6e-43^RecName: Full=Tudor domain-containing protein 7;^Eukaryota; Metazoa; Chordata; Craniata; Vertebrata; Euteleostomi; Mammalia; Eutheria; Laurasiatheria; Carnivora; Caniformia; Ursidae; Ailuropoda	GBI_03370-RA.p1	278-3631[+]	TDRD7_AILME^TDRD7_AILME^Q:4-1083,H:3-1078^22.7%ID^E:1.1e-42^RecName: Full=Tudor domain-containing protein 7;^Eukaryota; Metazoa; Chordata; Craniata; Vertebrata; Euteleostomi; Mammalia; Eutheria; Laurasiatheria; Carnivora; Caniformia; Ursidae; Ailuropoda	sp|D2H0H6|TDRD7_AILME^sp|D2H0H6|TDRD7_AILME^Q:287-3526,H:3-1078^22.7%ID^E:9.5e-43^.^.	sp|D2H0H6|TDRD7_AILME^sp|D2H0H6|TDRD7_AILME^Q:4-1083,H:3-1078^22.7%ID^E:1e-42^.^.	PF12872.10^OST-HTH^OST-HTH/LOTUS domain^7-69^E:4e-08`PF00567.27^TUDOR^Tudor domain^466-581^E:2e-13`PF00567.27^TUDOR^Tudor domain^717-797^E:2e-06`PF00567.27^TUDOR^Tudor domain^912-1030^E:5.9e-25	.	.	GO:0005737^cellular_component^cytoplasm`GO:0035770^cellular_component^ribonucleoprotein granule`GO:0003729^molecular_function^mRNA binding`GO:0070306^biological_process^lens fiber cell differentiation`GO:0002089^biological_process^lens morphogenesis in camera-type eye`GO:0010608^biological_process^post-transcriptional regulation of gene expression`GO:0007283^biological_process^spermatogenesis	GO:0005737^cellular_component^cytoplasm`GO:0035770^cellular_component^ribonucleoprotein granule`GO:0003729^molecular_function^mRNA binding`GO:0070306^biological_process^lens fiber cell differentiation`GO:0002089^biological_process^lens morphogenesis in camera-type eye`GO:0010608^biological_process^post-transcriptional regulation of gene expression`GO:0007283^biological_process^spermatogenesis	.	1	1	0	1	Dbxref=InterPro:IPR002999,InterPro:IPR025605,Pfam:PF00567,Pfam:PF12872;Note=Similar to EAI_14615: Tudor domain-containing protein 7 (Harpegnathos saltator OX%3D610380);	0	71	14	6	1
GBI_03370	GBI_03370-RB	0	GBI_03370	TDRD7_BOVIN^TDRD7_BOVIN^Q:287-3634,H:3-1075^22%ID^E:2.4e-41^RecName: Full=Tudor domain-containing protein 7;^Eukaryota; Metazoa; Chordata; Craniata; Vertebrata; Euteleostomi; Mammalia; Eutheria; Laurasiatheria; Artiodactyla; Ruminantia; Pecora; Bovidae; Bovinae; Bos	GBI_03370-RB.p1	278-3739[+]	TDRD7_BOVIN^TDRD7_BOVIN^Q:4-1119,H:3-1075^22%ID^E:3.5e-41^RecName: Full=Tudor domain-containing protein 7;^Eukaryota; Metazoa; Chordata; Craniata; Vertebrata; Euteleostomi; Mammalia; Eutheria; Laurasiatheria; Artiodactyla; Ruminantia; Pecora; Bovidae; Bovinae; Bos	sp|A6QLE1|TDRD7_BOVIN^sp|A6QLE1|TDRD7_BOVIN^Q:287-3634,H:3-1075^22%ID^E:2.4e-41^.^.	sp|A6QLE1|TDRD7_BOVIN^sp|A6QLE1|TDRD7_BOVIN^Q:4-1119,H:3-1075^22%ID^E:3.5e-41^.^.	PF12872.10^OST-HTH^OST-HTH/LOTUS domain^7-69^E:4.1e-08`PF00567.27^TUDOR^Tudor domain^502-617^E:2.1e-13`PF00567.27^TUDOR^Tudor domain^753-833^E:2e-06`PF00567.27^TUDOR^Tudor domain^948-1066^E:6.2e-25	.	KEGG:bta:506702	GO:0043186^cellular_component^P granule`GO:0035770^cellular_component^ribonucleoprotein granule`GO:0003729^molecular_function^mRNA binding`GO:0070306^biological_process^lens fiber cell differentiation`GO:0002089^biological_process^lens morphogenesis in camera-type eye`GO:0030719^biological_process^P granule organization`GO:0034587^biological_process^piRNA processing`GO:0010608^biological_process^post-transcriptional regulation of gene expression`GO:0007283^biological_process^spermatogenesis	GO:0043186^cellular_component^P granule`GO:0035770^cellular_component^ribonucleoprotein granule`GO:0003729^molecular_function^mRNA binding`GO:0070306^biological_process^lens fiber cell differentiation`GO:0002089^biological_process^lens morphogenesis in camera-type eye`GO:0030719^biological_process^P granule organization`GO:0034587^biological_process^piRNA processing`GO:0010608^biological_process^post-transcriptional regulation of gene expression`GO:0007283^biological_process^spermatogenesis	.	1	1	0	1	Dbxref=InterPro:IPR002999,InterPro:IPR025605,Pfam:PF00567,Pfam:PF12872;Note=Similar to EAI_14615: Tudor domain-containing protein 7 (Harpegnathos saltator OX%3D610380);	0	71	14	6	1
GBI_03370	GBI_03370-RC	0	GBI_03370	TDRD7_BOVIN^TDRD7_BOVIN^Q:287-3559,H:3-1075^22%ID^E:4.6e-45^RecName: Full=Tudor domain-containing protein 7;^Eukaryota; Metazoa; Chordata; Craniata; Vertebrata; Euteleostomi; Mammalia; Eutheria; Laurasiatheria; Artiodactyla; Ruminantia; Pecora; Bovidae; Bovinae; Bos	GBI_03370-RC.p1	278-3664[+]	TDRD7_BOVIN^TDRD7_BOVIN^Q:4-1094,H:3-1075^22%ID^E:6.7e-45^RecName: Full=Tudor domain-containing protein 7;^Eukaryota; Metazoa; Chordata; Craniata; Vertebrata; Euteleostomi; Mammalia; Eutheria; Laurasiatheria; Artiodactyla; Ruminantia; Pecora; Bovidae; Bovinae; Bos	sp|A6QLE1|TDRD7_BOVIN^sp|A6QLE1|TDRD7_BOVIN^Q:287-3559,H:3-1075^22%ID^E:4.6e-45^.^.	sp|A6QLE1|TDRD7_BOVIN^sp|A6QLE1|TDRD7_BOVIN^Q:4-1094,H:3-1075^22%ID^E:6.6e-45^.^.	PF12872.10^OST-HTH^OST-HTH/LOTUS domain^7-69^E:4e-08`PF00567.27^TUDOR^Tudor domain^502-617^E:2e-13`PF00567.27^TUDOR^Tudor domain^729-808^E:2.4e-06`PF00567.27^TUDOR^Tudor domain^923-1041^E:6e-25	.	KEGG:bta:506702	GO:0043186^cellular_component^P granule`GO:0035770^cellular_component^ribonucleoprotein granule`GO:0003729^molecular_function^mRNA binding`GO:0070306^biological_process^lens fiber cell differentiation`GO:0002089^biological_process^lens morphogenesis in camera-type eye`GO:0030719^biological_process^P granule organization`GO:0034587^biological_process^piRNA processing`GO:0010608^biological_process^post-transcriptional regulation of gene expression`GO:0007283^biological_process^spermatogenesis	GO:0043186^cellular_component^P granule`GO:0035770^cellular_component^ribonucleoprotein granule`GO:0003729^molecular_function^mRNA binding`GO:0070306^biological_process^lens fiber cell differentiation`GO:0002089^biological_process^lens morphogenesis in camera-type eye`GO:0030719^biological_process^P granule organization`GO:0034587^biological_process^piRNA processing`GO:0010608^biological_process^post-transcriptional regulation of gene expression`GO:0007283^biological_process^spermatogenesis	.	1	1	0	1	Dbxref=InterPro:IPR002999,InterPro:IPR025605,Pfam:PF00567,Pfam:PF12872;Note=Similar to EAI_14615: Tudor domain-containing protein 7 (Harpegnathos saltator OX%3D610380);	0	71	14	6	1
GBI_03370	GBI_03370-RD	0	GBI_03370	TDRD7_BOVIN^TDRD7_BOVIN^Q:287-3559,H:3-1075^22%ID^E:4e-45^RecName: Full=Tudor domain-containing protein 7;^Eukaryota; Metazoa; Chordata; Craniata; Vertebrata; Euteleostomi; Mammalia; Eutheria; Laurasiatheria; Artiodactyla; Ruminantia; Pecora; Bovidae; Bovinae; Bos	GBI_03370-RD.p1	278-3775[+]	TDRD7_BOVIN^TDRD7_BOVIN^Q:4-1094,H:3-1075^22%ID^E:6.9e-45^RecName: Full=Tudor domain-containing protein 7;^Eukaryota; Metazoa; Chordata; Craniata; Vertebrata; Euteleostomi; Mammalia; Eutheria; Laurasiatheria; Artiodactyla; Ruminantia; Pecora; Bovidae; Bovinae; Bos	sp|A6QLE1|TDRD7_BOVIN^sp|A6QLE1|TDRD7_BOVIN^Q:287-3559,H:3-1075^22%ID^E:4e-45^.^.	sp|A6QLE1|TDRD7_BOVIN^sp|A6QLE1|TDRD7_BOVIN^Q:4-1094,H:3-1075^22%ID^E:6.9e-45^.^.	PF12872.10^OST-HTH^OST-HTH/LOTUS domain^7-69^E:4.2e-08`PF00567.27^TUDOR^Tudor domain^502-617^E:2.1e-13`PF00567.27^TUDOR^Tudor domain^729-808^E:2.5e-06`PF00567.27^TUDOR^Tudor domain^923-1041^E:6.3e-25	.	KEGG:bta:506702	GO:0043186^cellular_component^P granule`GO:0035770^cellular_component^ribonucleoprotein granule`GO:0003729^molecular_function^mRNA binding`GO:0070306^biological_process^lens fiber cell differentiation`GO:0002089^biological_process^lens morphogenesis in camera-type eye`GO:0030719^biological_process^P granule organization`GO:0034587^biological_process^piRNA processing`GO:0010608^biological_process^post-transcriptional regulation of gene expression`GO:0007283^biological_process^spermatogenesis	GO:0043186^cellular_component^P granule`GO:0035770^cellular_component^ribonucleoprotein granule`GO:0003729^molecular_function^mRNA binding`GO:0070306^biological_process^lens fiber cell differentiation`GO:0002089^biological_process^lens morphogenesis in camera-type eye`GO:0030719^biological_process^P granule organization`GO:0034587^biological_process^piRNA processing`GO:0010608^biological_process^post-transcriptional regulation of gene expression`GO:0007283^biological_process^spermatogenesis	.	1	1	0	1	Dbxref=InterPro:IPR002999,InterPro:IPR025605,Pfam:PF00567,Pfam:PF12872;Note=Similar to EAI_14615: Tudor domain-containing protein 7 (Harpegnathos saltator OX%3D610380);	0	71	14	6	1
GBI_03370	GBI_03370-RE	0	GBI_03370	TDRD7_BOVIN^TDRD7_BOVIN^Q:287-3634,H:3-1075^22%ID^E:2.1e-41^RecName: Full=Tudor domain-containing protein 7;^Eukaryota; Metazoa; Chordata; Craniata; Vertebrata; Euteleostomi; Mammalia; Eutheria; Laurasiatheria; Artiodactyla; Ruminantia; Pecora; Bovidae; Bovinae; Bos	GBI_03370-RE.p1	278-3850[+]	TDRD7_BOVIN^TDRD7_BOVIN^Q:4-1119,H:3-1075^22%ID^E:3.6e-41^RecName: Full=Tudor domain-containing protein 7;^Eukaryota; Metazoa; Chordata; Craniata; Vertebrata; Euteleostomi; Mammalia; Eutheria; Laurasiatheria; Artiodactyla; Ruminantia; Pecora; Bovidae; Bovinae; Bos	sp|A6QLE1|TDRD7_BOVIN^sp|A6QLE1|TDRD7_BOVIN^Q:287-3634,H:3-1075^22%ID^E:2.1e-41^.^.	sp|A6QLE1|TDRD7_BOVIN^sp|A6QLE1|TDRD7_BOVIN^Q:4-1119,H:3-1075^22%ID^E:3.6e-41^.^.	PF12872.10^OST-HTH^OST-HTH/LOTUS domain^7-69^E:4.3e-08`PF00567.27^TUDOR^Tudor domain^502-617^E:2.2e-13`PF00567.27^TUDOR^Tudor domain^753-833^E:2.1e-06`PF00567.27^TUDOR^Tudor domain^948-1066^E:6.4e-25	.	KEGG:bta:506702	GO:0043186^cellular_component^P granule`GO:0035770^cellular_component^ribonucleoprotein granule`GO:0003729^molecular_function^mRNA binding`GO:0070306^biological_process^lens fiber cell differentiation`GO:0002089^biological_process^lens morphogenesis in camera-type eye`GO:0030719^biological_process^P granule organization`GO:0034587^biological_process^piRNA processing`GO:0010608^biological_process^post-transcriptional regulation of gene expression`GO:0007283^biological_process^spermatogenesis	GO:0043186^cellular_component^P granule`GO:0035770^cellular_component^ribonucleoprotein granule`GO:0003729^molecular_function^mRNA binding`GO:0070306^biological_process^lens fiber cell differentiation`GO:0002089^biological_process^lens morphogenesis in camera-type eye`GO:0030719^biological_process^P granule organization`GO:0034587^biological_process^piRNA processing`GO:0010608^biological_process^post-transcriptional regulation of gene expression`GO:0007283^biological_process^spermatogenesis	.	1	1	0	1	Dbxref=InterPro:IPR002999,InterPro:IPR025605,Pfam:PF00567,Pfam:PF12872;Note=Similar to EAI_14615: Tudor domain-containing protein 7 (Harpegnathos saltator OX%3D610380);	0	71	14	6	1
GBI_03370	GBI_03370-RF	0	GBI_03370	TRD7B_DANRE^TRD7B_DANRE^Q:278-3286,H:1-1062^23.8%ID^E:4.1e-45^RecName: Full=Tudor domain-containing protein 7B;^Eukaryota; Metazoa; Chordata; Craniata; Vertebrata; Euteleostomi; Actinopterygii; Neopterygii; Teleostei; Ostariophysi; Cypriniformes; Danionidae; Danioninae; Danio	GBI_03370-RF.p1	278-3508[+]	TRD7B_DANRE^TRD7B_DANRE^Q:1-1003,H:1-1062^23.8%ID^E:1.1e-44^RecName: Full=Tudor domain-containing protein 7B;^Eukaryota; Metazoa; Chordata; Craniata; Vertebrata; Euteleostomi; Actinopterygii; Neopterygii; Teleostei; Ostariophysi; Cypriniformes; Danionidae; Danioninae; Danio	sp|E7FDW8|TRD7B_DANRE^sp|E7FDW8|TRD7B_DANRE^Q:278-3286,H:1-1062^23.8%ID^E:4e-45^.^.	sp|E7FDW8|TRD7B_DANRE^sp|E7FDW8|TRD7B_DANRE^Q:1-1003,H:1-1062^23.8%ID^E:1.1e-44^.^.	PF12872.10^OST-HTH^OST-HTH/LOTUS domain^7-69^E:3.8e-08`PF00567.27^TUDOR^Tudor domain^466-581^E:1.9e-13`PF00567.27^TUDOR^Tudor domain^638-717^E:2.4e-06`PF00567.27^TUDOR^Tudor domain^832-950^E:5.6e-25	.	.	GO:0043186^cellular_component^P granule`GO:0035770^cellular_component^ribonucleoprotein granule`GO:0003729^molecular_function^mRNA binding`GO:0070306^biological_process^lens fiber cell differentiation`GO:0002089^biological_process^lens morphogenesis in camera-type eye`GO:0030719^biological_process^P granule organization`GO:0034587^biological_process^piRNA processing`GO:0010608^biological_process^post-transcriptional regulation of gene expression`GO:0007283^biological_process^spermatogenesis	GO:0043186^cellular_component^P granule`GO:0035770^cellular_component^ribonucleoprotein granule`GO:0003729^molecular_function^mRNA binding`GO:0070306^biological_process^lens fiber cell differentiation`GO:0002089^biological_process^lens morphogenesis in camera-type eye`GO:0030719^biological_process^P granule organization`GO:0034587^biological_process^piRNA processing`GO:0010608^biological_process^post-transcriptional regulation of gene expression`GO:0007283^biological_process^spermatogenesis	.	1	1	0	1	Dbxref=InterPro:IPR002999,InterPro:IPR025605,Pfam:PF00567,Pfam:PF12872;Note=Similar to EAI_14615: Tudor domain-containing protein 7 (Harpegnathos saltator OX%3D610380);	0	71	14	6	1
GBI_03370	GBI_03370-RG	0	GBI_03370	TDRD7_BOVIN^TDRD7_BOVIN^Q:287-3394,H:3-1075^21.9%ID^E:2.7e-44^RecName: Full=Tudor domain-containing protein 7;^Eukaryota; Metazoa; Chordata; Craniata; Vertebrata; Euteleostomi; Mammalia; Eutheria; Laurasiatheria; Artiodactyla; Ruminantia; Pecora; Bovidae; Bovinae; Bos	GBI_03370-RG.p1	278-3616[+]	TDRD7_BOVIN^TDRD7_BOVIN^Q:4-1039,H:3-1075^21.9%ID^E:5.6e-44^RecName: Full=Tudor domain-containing protein 7;^Eukaryota; Metazoa; Chordata; Craniata; Vertebrata; Euteleostomi; Mammalia; Eutheria; Laurasiatheria; Artiodactyla; Ruminantia; Pecora; Bovidae; Bovinae; Bos	sp|A6QLE1|TDRD7_BOVIN^sp|A6QLE1|TDRD7_BOVIN^Q:287-3394,H:3-1075^21.9%ID^E:2.7e-44^.^.	sp|A6QLE1|TDRD7_BOVIN^sp|A6QLE1|TDRD7_BOVIN^Q:4-1039,H:3-1075^21.9%ID^E:5.5e-44^.^.	PF12872.10^OST-HTH^OST-HTH/LOTUS domain^7-69^E:4e-08`PF00567.27^TUDOR^Tudor domain^502-617^E:2e-13`PF00567.27^TUDOR^Tudor domain^674-753^E:2.5e-06`PF00567.27^TUDOR^Tudor domain^868-986^E:5.9e-25	.	KEGG:bta:506702	GO:0043186^cellular_component^P granule`GO:0035770^cellular_component^ribonucleoprotein granule`GO:0003729^molecular_function^mRNA binding`GO:0070306^biological_process^lens fiber cell differentiation`GO:0002089^biological_process^lens morphogenesis in camera-type eye`GO:0030719^biological_process^P granule organization`GO:0034587^biological_process^piRNA processing`GO:0010608^biological_process^post-transcriptional regulation of gene expression`GO:0007283^biological_process^spermatogenesis	GO:0043186^cellular_component^P granule`GO:0035770^cellular_component^ribonucleoprotein granule`GO:0003729^molecular_function^mRNA binding`GO:0070306^biological_process^lens fiber cell differentiation`GO:0002089^biological_process^lens morphogenesis in camera-type eye`GO:0030719^biological_process^P granule organization`GO:0034587^biological_process^piRNA processing`GO:0010608^biological_process^post-transcriptional regulation of gene expression`GO:0007283^biological_process^spermatogenesis	.	1	1	0	1	Dbxref=InterPro:IPR002999,InterPro:IPR025605,Pfam:PF00567,Pfam:PF12872;Note=Similar to EAI_14615: Tudor domain-containing protein 7 (Harpegnathos saltator OX%3D610380);	0	71	14	6	1
GBI_03370	GBI_03370.9	0		TDRD7_XENTR^TDRD7_XENTR^Q:283-3468,H:2-1068^24.1%ID^E:1.1e-56^RecName: Full=Tudor domain-containing protein 7;^Eukaryota; Metazoa; Chordata; Craniata; Vertebrata; Euteleostomi; Amphibia; Batrachia; Anura; Pipoidea; Pipidae; Xenopodinae; Xenopus; Silurana	GBI_M__0001T_00008564.p2	9872-10288[-]	.	sp|Q5M7P8|TDRD7_XENTR^sp|Q5M7P8|TDRD7_XENTR^Q:283-3468,H:2-1068^24.1%ID^E:1e-56^.^.	.	PF13843.9^DDE_Tnp_1_7^Transposase IS4^5-99^E:1.9e-05	.	KEGG:xtr:496822	GO:0043186^cellular_component^P granule`GO:0035770^cellular_component^ribonucleoprotein granule`GO:0003729^molecular_function^mRNA binding`GO:0070306^biological_process^lens fiber cell differentiation`GO:0002089^biological_process^lens morphogenesis in camera-type eye`GO:0030719^biological_process^P granule organization`GO:0034587^biological_process^piRNA processing`GO:0010608^biological_process^post-transcriptional regulation of gene expression`GO:0007283^biological_process^spermatogenesis	.	.	1	0	0	1	Dbxref=InterPro:IPR002999,InterPro:IPR025605,Pfam:PF00567,Pfam:PF12872;Note=Similar to EAI_14615: Tudor domain-containing protein 7 (Harpegnathos saltator OX%3D610380);	0	71	14	6	1
GBI_03370	GBI_03370.9	0		TDRD7_XENTR^TDRD7_XENTR^Q:283-3468,H:2-1068^24.1%ID^E:1.1e-56^RecName: Full=Tudor domain-containing protein 7;^Eukaryota; Metazoa; Chordata; Craniata; Vertebrata; Euteleostomi; Amphibia; Batrachia; Anura; Pipoidea; Pipidae; Xenopodinae; Xenopus; Silurana	GBI_M__0001T_00008564.p1	250-3534[+]	TDRD7_XENTR^TDRD7_XENTR^Q:12-1073,H:2-1068^24.1%ID^E:2.5e-57^RecName: Full=Tudor domain-containing protein 7;^Eukaryota; Metazoa; Chordata; Craniata; Vertebrata; Euteleostomi; Amphibia; Batrachia; Anura; Pipoidea; Pipidae; Xenopodinae; Xenopus; Silurana	sp|Q5M7P8|TDRD7_XENTR^sp|Q5M7P8|TDRD7_XENTR^Q:283-3468,H:2-1068^24.1%ID^E:1e-56^.^.	sp|Q5M7P8|TDRD7_XENTR^sp|Q5M7P8|TDRD7_XENTR^Q:12-1073,H:2-1068^24.1%ID^E:2.5e-57^.^.	PF12872.10^OST-HTH^OST-HTH/LOTUS domain^7-69^E:3.9e-08`PF00567.27^TUDOR^Tudor domain^466-581^E:1.9e-13`PF00567.27^TUDOR^Tudor domain^660-782^E:5.5e-20`PF00567.27^TUDOR^Tudor domain^889-1007^E:5.8e-25	.	KEGG:xtr:496822	GO:0043186^cellular_component^P granule`GO:0035770^cellular_component^ribonucleoprotein granule`GO:0003729^molecular_function^mRNA binding`GO:0070306^biological_process^lens fiber cell differentiation`GO:0002089^biological_process^lens morphogenesis in camera-type eye`GO:0030719^biological_process^P granule organization`GO:0034587^biological_process^piRNA processing`GO:0010608^biological_process^post-transcriptional regulation of gene expression`GO:0007283^biological_process^spermatogenesis	GO:0043186^cellular_component^P granule`GO:0035770^cellular_component^ribonucleoprotein granule`GO:0003729^molecular_function^mRNA binding`GO:0070306^biological_process^lens fiber cell differentiation`GO:0002089^biological_process^lens morphogenesis in camera-type eye`GO:0030719^biological_process^P granule organization`GO:0034587^biological_process^piRNA processing`GO:0010608^biological_process^post-transcriptional regulation of gene expression`GO:0007283^biological_process^spermatogenesis	.	1	1	0	1	Dbxref=InterPro:IPR002999,InterPro:IPR025605,Pfam:PF00567,Pfam:PF12872;Note=Similar to EAI_14615: Tudor domain-containing protein 7 (Harpegnathos saltator OX%3D610380);	0	71	14	6	1
GBI_03370	GBI_03370.8	0		TDRD7_XENTR^TDRD7_XENTR^Q:283-3576,H:2-1068^23.8%ID^E:5.3e-56^RecName: Full=Tudor domain-containing protein 7;^Eukaryota; Metazoa; Chordata; Craniata; Vertebrata; Euteleostomi; Amphibia; Batrachia; Anura; Pipoidea; Pipidae; Xenopodinae; Xenopus; Silurana	GBI_M__0001T_00008565.p1	250-3642[+]	TDRD7_XENTR^TDRD7_XENTR^Q:12-1109,H:2-1068^23.8%ID^E:1.3e-56^RecName: Full=Tudor domain-containing protein 7;^Eukaryota; Metazoa; Chordata; Craniata; Vertebrata; Euteleostomi; Amphibia; Batrachia; Anura; Pipoidea; Pipidae; Xenopodinae; Xenopus; Silurana	sp|Q5M7P8|TDRD7_XENTR^sp|Q5M7P8|TDRD7_XENTR^Q:283-3576,H:2-1068^23.8%ID^E:5.2e-56^.^.	sp|Q5M7P8|TDRD7_XENTR^sp|Q5M7P8|TDRD7_XENTR^Q:12-1109,H:2-1068^23.8%ID^E:1.3e-56^.^.	PF12872.10^OST-HTH^OST-HTH/LOTUS domain^7-69^E:4e-08`PF00567.27^TUDOR^Tudor domain^502-617^E:2e-13`PF00567.27^TUDOR^Tudor domain^696-818^E:5.8e-20`PF00567.27^TUDOR^Tudor domain^925-1043^E:6e-25	.	KEGG:xtr:496822	GO:0043186^cellular_component^P granule`GO:0035770^cellular_component^ribonucleoprotein granule`GO:0003729^molecular_function^mRNA binding`GO:0070306^biological_process^lens fiber cell differentiation`GO:0002089^biological_process^lens morphogenesis in camera-type eye`GO:0030719^biological_process^P granule organization`GO:0034587^biological_process^piRNA processing`GO:0010608^biological_process^post-transcriptional regulation of gene expression`GO:0007283^biological_process^spermatogenesis	GO:0043186^cellular_component^P granule`GO:0035770^cellular_component^ribonucleoprotein granule`GO:0003729^molecular_function^mRNA binding`GO:0070306^biological_process^lens fiber cell differentiation`GO:0002089^biological_process^lens morphogenesis in camera-type eye`GO:0030719^biological_process^P granule organization`GO:0034587^biological_process^piRNA processing`GO:0010608^biological_process^post-transcriptional regulation of gene expression`GO:0007283^biological_process^spermatogenesis	.	1	1	0	1	Dbxref=InterPro:IPR002999,InterPro:IPR025605,Pfam:PF00567,Pfam:PF12872;Note=Similar to EAI_14615: Tudor domain-containing protein 7 (Harpegnathos saltator OX%3D610380);	0	71	14	6	1
GBI_03370	GBI_03370.8	0		TDRD7_XENTR^TDRD7_XENTR^Q:283-3576,H:2-1068^23.8%ID^E:5.3e-56^RecName: Full=Tudor domain-containing protein 7;^Eukaryota; Metazoa; Chordata; Craniata; Vertebrata; Euteleostomi; Amphibia; Batrachia; Anura; Pipoidea; Pipidae; Xenopodinae; Xenopus; Silurana	GBI_M__0001T_00008565.p2	9980-10396[-]	.	sp|Q5M7P8|TDRD7_XENTR^sp|Q5M7P8|TDRD7_XENTR^Q:283-3576,H:2-1068^23.8%ID^E:5.2e-56^.^.	.	PF13843.9^DDE_Tnp_1_7^Transposase IS4^5-99^E:1.9e-05	.	KEGG:xtr:496822	GO:0043186^cellular_component^P granule`GO:0035770^cellular_component^ribonucleoprotein granule`GO:0003729^molecular_function^mRNA binding`GO:0070306^biological_process^lens fiber cell differentiation`GO:0002089^biological_process^lens morphogenesis in camera-type eye`GO:0030719^biological_process^P granule organization`GO:0034587^biological_process^piRNA processing`GO:0010608^biological_process^post-transcriptional regulation of gene expression`GO:0007283^biological_process^spermatogenesis	.	.	1	0	0	1	Dbxref=InterPro:IPR002999,InterPro:IPR025605,Pfam:PF00567,Pfam:PF12872;Note=Similar to EAI_14615: Tudor domain-containing protein 7 (Harpegnathos saltator OX%3D610380);	0	71	14	6	1
GBI_03370	GBI_03370.10	0		.	GBI_M__0001T_00008566.p1	5041-5556[-]	.	.	.	.	.	.	.	.	.	0	0	0	0	Dbxref=InterPro:IPR002999,InterPro:IPR025605,Pfam:PF00567,Pfam:PF12872;Note=Similar to EAI_14615: Tudor domain-containing protein 7 (Harpegnathos saltator OX%3D610380);	0	71	14	6	1
GBI_03370	GBI_03370.11	0		TRD7B_DANRE^TRD7B_DANRE^Q:5441-7540,H:337-1062^26.2%ID^E:6.1e-46^RecName: Full=Tudor domain-containing protein 7B;^Eukaryota; Metazoa; Chordata; Craniata; Vertebrata; Euteleostomi; Actinopterygii; Neopterygii; Teleostei; Ostariophysi; Cypriniformes; Danionidae; Danioninae; Danio	GBI_M__0001T_00008567.p1	4949-7645[+]	TRD7B_DANRE^TRD7B_DANRE^Q:165-864,H:337-1062^26.2%ID^E:7.5e-47^RecName: Full=Tudor domain-containing protein 7B;^Eukaryota; Metazoa; Chordata; Craniata; Vertebrata; Euteleostomi; Actinopterygii; Neopterygii; Teleostei; Ostariophysi; Cypriniformes; Danionidae; Danioninae; Danio	sp|E7FDW8|TRD7B_DANRE^sp|E7FDW8|TRD7B_DANRE^Q:5441-7540,H:337-1062^26.2%ID^E:6e-46^.^.	sp|E7FDW8|TRD7B_DANRE^sp|E7FDW8|TRD7B_DANRE^Q:165-864,H:337-1062^26.2%ID^E:7.4e-47^.^.	PF00567.27^TUDOR^Tudor domain^270-385^E:1.5e-13`PF00567.27^TUDOR^Tudor domain^464-586^E:4.2e-20`PF00567.27^TUDOR^Tudor domain^693-811^E:4.4e-25	.	.	GO:0043186^cellular_component^P granule`GO:0035770^cellular_component^ribonucleoprotein granule`GO:0003729^molecular_function^mRNA binding`GO:0070306^biological_process^lens fiber cell differentiation`GO:0002089^biological_process^lens morphogenesis in camera-type eye`GO:0030719^biological_process^P granule organization`GO:0034587^biological_process^piRNA processing`GO:0010608^biological_process^post-transcriptional regulation of gene expression`GO:0007283^biological_process^spermatogenesis	GO:0043186^cellular_component^P granule`GO:0035770^cellular_component^ribonucleoprotein granule`GO:0003729^molecular_function^mRNA binding`GO:0070306^biological_process^lens fiber cell differentiation`GO:0002089^biological_process^lens morphogenesis in camera-type eye`GO:0030719^biological_process^P granule organization`GO:0034587^biological_process^piRNA processing`GO:0010608^biological_process^post-transcriptional regulation of gene expression`GO:0007283^biological_process^spermatogenesis	.	1	1	0	1	Dbxref=InterPro:IPR002999,InterPro:IPR025605,Pfam:PF00567,Pfam:PF12872;Note=Similar to EAI_14615: Tudor domain-containing protein 7 (Harpegnathos saltator OX%3D610380);	0	71	14	6	1
GBI_03370	GBI_03370.11	0		TRD7B_DANRE^TRD7B_DANRE^Q:5441-7540,H:337-1062^26.2%ID^E:6.1e-46^RecName: Full=Tudor domain-containing protein 7B;^Eukaryota; Metazoa; Chordata; Craniata; Vertebrata; Euteleostomi; Actinopterygii; Neopterygii; Teleostei; Ostariophysi; Cypriniformes; Danionidae; Danioninae; Danio	GBI_M__0001T_00008567.p2	13983-14399[-]	.	sp|E7FDW8|TRD7B_DANRE^sp|E7FDW8|TRD7B_DANRE^Q:5441-7540,H:337-1062^26.2%ID^E:6e-46^.^.	.	PF13843.9^DDE_Tnp_1_7^Transposase IS4^5-99^E:1.9e-05	.	.	GO:0043186^cellular_component^P granule`GO:0035770^cellular_component^ribonucleoprotein granule`GO:0003729^molecular_function^mRNA binding`GO:0070306^biological_process^lens fiber cell differentiation`GO:0002089^biological_process^lens morphogenesis in camera-type eye`GO:0030719^biological_process^P granule organization`GO:0034587^biological_process^piRNA processing`GO:0010608^biological_process^post-transcriptional regulation of gene expression`GO:0007283^biological_process^spermatogenesis	.	.	1	0	0	1	Dbxref=InterPro:IPR002999,InterPro:IPR025605,Pfam:PF00567,Pfam:PF12872;Note=Similar to EAI_14615: Tudor domain-containing protein 7 (Harpegnathos saltator OX%3D610380);	0	71	14	6	1
GBI_03370	GBI_03370.11	0		TRD7B_DANRE^TRD7B_DANRE^Q:5441-7540,H:337-1062^26.2%ID^E:6.1e-46^RecName: Full=Tudor domain-containing protein 7B;^Eukaryota; Metazoa; Chordata; Craniata; Vertebrata; Euteleostomi; Actinopterygii; Neopterygii; Teleostei; Ostariophysi; Cypriniformes; Danionidae; Danioninae; Danio	GBI_M__0001T_00008567.p7	1733-2047[-]	.	sp|E7FDW8|TRD7B_DANRE^sp|E7FDW8|TRD7B_DANRE^Q:5441-7540,H:337-1062^26.2%ID^E:6e-46^.^.	.	.	.	.	GO:0043186^cellular_component^P granule`GO:0035770^cellular_component^ribonucleoprotein granule`GO:0003729^molecular_function^mRNA binding`GO:0070306^biological_process^lens fiber cell differentiation`GO:0002089^biological_process^lens morphogenesis in camera-type eye`GO:0030719^biological_process^P granule organization`GO:0034587^biological_process^piRNA processing`GO:0010608^biological_process^post-transcriptional regulation of gene expression`GO:0007283^biological_process^spermatogenesis	.	.	1	0	0	1	Dbxref=InterPro:IPR002999,InterPro:IPR025605,Pfam:PF00567,Pfam:PF12872;Note=Similar to EAI_14615: Tudor domain-containing protein 7 (Harpegnathos saltator OX%3D610380);	0	71	14	6	1
GBI_03370	GBI_03370.13	0		ERPG3_HUMAN^ERPG3_HUMAN^Q:11682-10360,H:610-1051^24.4%ID^E:2.2e-28^RecName: Full=Chimeric ERCC6-PGBD3 protein;^Eukaryota; Metazoa; Chordata; Craniata; Vertebrata; Euteleostomi; Mammalia; Eutheria; Euarchontoglires; Primates; Haplorrhini; Catarrhini; Hominidae; Homo	GBI_M__0001T_00008568.p1	2940-4160[+]	.	sp|P0DP91|ERPG3_HUMAN^sp|P0DP91|ERPG3_HUMAN^Q:11682-10360,H:610-1051^24.4%ID^E:2.1e-28^.^.	.	PF00567.27^TUDOR^Tudor domain^19-94^E:4.8e-16`PF00567.27^TUDOR^Tudor domain^201-319^E:1.2e-25	.	.	GO:0016604^cellular_component^nuclear body`GO:0005654^cellular_component^nucleoplasm`GO:0043565^molecular_function^sequence-specific DNA binding`GO:0002230^biological_process^positive regulation of defense response to virus by host`GO:0045739^biological_process^positive regulation of DNA repair`GO:0010628^biological_process^positive regulation of gene expression`GO:0033141^biological_process^positive regulation of peptidyl-serine phosphorylation of STAT protein	.	.	1	0	0	1	Dbxref=InterPro:IPR002999,InterPro:IPR025605,Pfam:PF00567,Pfam:PF12872;Note=Similar to EAI_14615: Tudor domain-containing protein 7 (Harpegnathos saltator OX%3D610380);	0	71	14	6	1
GBI_03370	GBI_03370.13	0		ERPG3_HUMAN^ERPG3_HUMAN^Q:11682-10360,H:610-1051^24.4%ID^E:2.2e-28^RecName: Full=Chimeric ERCC6-PGBD3 protein;^Eukaryota; Metazoa; Chordata; Craniata; Vertebrata; Euteleostomi; Mammalia; Eutheria; Euarchontoglires; Primates; Haplorrhini; Catarrhini; Hominidae; Homo	GBI_M__0001T_00008568.p3	1208-1585[+]	.	sp|P0DP91|ERPG3_HUMAN^sp|P0DP91|ERPG3_HUMAN^Q:11682-10360,H:610-1051^24.4%ID^E:2.1e-28^.^.	.	.	.	.	GO:0016604^cellular_component^nuclear body`GO:0005654^cellular_component^nucleoplasm`GO:0043565^molecular_function^sequence-specific DNA binding`GO:0002230^biological_process^positive regulation of defense response to virus by host`GO:0045739^biological_process^positive regulation of DNA repair`GO:0010628^biological_process^positive regulation of gene expression`GO:0033141^biological_process^positive regulation of peptidyl-serine phosphorylation of STAT protein	.	.	1	0	0	1	Dbxref=InterPro:IPR002999,InterPro:IPR025605,Pfam:PF00567,Pfam:PF12872;Note=Similar to EAI_14615: Tudor domain-containing protein 7 (Harpegnathos saltator OX%3D610380);	0	71	14	6	1
GBI_03370	GBI_03370.13	0		ERPG3_HUMAN^ERPG3_HUMAN^Q:11682-10360,H:610-1051^24.4%ID^E:2.2e-28^RecName: Full=Chimeric ERCC6-PGBD3 protein;^Eukaryota; Metazoa; Chordata; Craniata; Vertebrata; Euteleostomi; Mammalia; Eutheria; Euarchontoglires; Primates; Haplorrhini; Catarrhini; Hominidae; Homo	GBI_M__0001T_00008568.p2	10498-10914[-]	.	sp|P0DP91|ERPG3_HUMAN^sp|P0DP91|ERPG3_HUMAN^Q:11682-10360,H:610-1051^24.4%ID^E:2.1e-28^.^.	.	PF13843.9^DDE_Tnp_1_7^Transposase IS4^5-99^E:1.9e-05	.	.	GO:0016604^cellular_component^nuclear body`GO:0005654^cellular_component^nucleoplasm`GO:0043565^molecular_function^sequence-specific DNA binding`GO:0002230^biological_process^positive regulation of defense response to virus by host`GO:0045739^biological_process^positive regulation of DNA repair`GO:0010628^biological_process^positive regulation of gene expression`GO:0033141^biological_process^positive regulation of peptidyl-serine phosphorylation of STAT protein	.	.	1	0	0	1	Dbxref=InterPro:IPR002999,InterPro:IPR025605,Pfam:PF00567,Pfam:PF12872;Note=Similar to EAI_14615: Tudor domain-containing protein 7 (Harpegnathos saltator OX%3D610380);	0	71	14	6	1
GBI_03370	GBI_03370.12	0		ERPG3_HUMAN^ERPG3_HUMAN^Q:11450-10128,H:610-1051^24.4%ID^E:2.1e-28^RecName: Full=Chimeric ERCC6-PGBD3 protein;^Eukaryota; Metazoa; Chordata; Craniata; Vertebrata; Euteleostomi; Mammalia; Eutheria; Euarchontoglires; Primates; Haplorrhini; Catarrhini; Hominidae; Homo	GBI_M__0001T_00008569.p2	10266-10682[-]	.	sp|P0DP91|ERPG3_HUMAN^sp|P0DP91|ERPG3_HUMAN^Q:11450-10128,H:610-1051^24.4%ID^E:2.1e-28^.^.	.	PF13843.9^DDE_Tnp_1_7^Transposase IS4^5-99^E:1.9e-05	.	.	GO:0016604^cellular_component^nuclear body`GO:0005654^cellular_component^nucleoplasm`GO:0043565^molecular_function^sequence-specific DNA binding`GO:0002230^biological_process^positive regulation of defense response to virus by host`GO:0045739^biological_process^positive regulation of DNA repair`GO:0010628^biological_process^positive regulation of gene expression`GO:0033141^biological_process^positive regulation of peptidyl-serine phosphorylation of STAT protein	.	.	1	0	0	1	Dbxref=InterPro:IPR002999,InterPro:IPR025605,Pfam:PF00567,Pfam:PF12872;Note=Similar to EAI_14615: Tudor domain-containing protein 7 (Harpegnathos saltator OX%3D610380);	0	71	14	6	1
GBI_03370	GBI_03370.12	0		ERPG3_HUMAN^ERPG3_HUMAN^Q:11450-10128,H:610-1051^24.4%ID^E:2.1e-28^RecName: Full=Chimeric ERCC6-PGBD3 protein;^Eukaryota; Metazoa; Chordata; Craniata; Vertebrata; Euteleostomi; Mammalia; Eutheria; Euarchontoglires; Primates; Haplorrhini; Catarrhini; Hominidae; Homo	GBI_M__0001T_00008569.p3	1208-1585[+]	.	sp|P0DP91|ERPG3_HUMAN^sp|P0DP91|ERPG3_HUMAN^Q:11450-10128,H:610-1051^24.4%ID^E:2.1e-28^.^.	.	.	.	.	GO:0016604^cellular_component^nuclear body`GO:0005654^cellular_component^nucleoplasm`GO:0043565^molecular_function^sequence-specific DNA binding`GO:0002230^biological_process^positive regulation of defense response to virus by host`GO:0045739^biological_process^positive regulation of DNA repair`GO:0010628^biological_process^positive regulation of gene expression`GO:0033141^biological_process^positive regulation of peptidyl-serine phosphorylation of STAT protein	.	.	1	0	0	1	Dbxref=InterPro:IPR002999,InterPro:IPR025605,Pfam:PF00567,Pfam:PF12872;Note=Similar to EAI_14615: Tudor domain-containing protein 7 (Harpegnathos saltator OX%3D610380);	0	71	14	6	1
GBI_03370	GBI_03370.12	0		ERPG3_HUMAN^ERPG3_HUMAN^Q:11450-10128,H:610-1051^24.4%ID^E:2.1e-28^RecName: Full=Chimeric ERCC6-PGBD3 protein;^Eukaryota; Metazoa; Chordata; Craniata; Vertebrata; Euteleostomi; Mammalia; Eutheria; Euarchontoglires; Primates; Haplorrhini; Catarrhini; Hominidae; Homo	GBI_M__0001T_00008569.p1	2708-3928[+]	.	sp|P0DP91|ERPG3_HUMAN^sp|P0DP91|ERPG3_HUMAN^Q:11450-10128,H:610-1051^24.4%ID^E:2.1e-28^.^.	.	PF00567.27^TUDOR^Tudor domain^19-94^E:4.8e-16`PF00567.27^TUDOR^Tudor domain^201-319^E:1.2e-25	.	.	GO:0016604^cellular_component^nuclear body`GO:0005654^cellular_component^nucleoplasm`GO:0043565^molecular_function^sequence-specific DNA binding`GO:0002230^biological_process^positive regulation of defense response to virus by host`GO:0045739^biological_process^positive regulation of DNA repair`GO:0010628^biological_process^positive regulation of gene expression`GO:0033141^biological_process^positive regulation of peptidyl-serine phosphorylation of STAT protein	.	.	1	0	0	1	Dbxref=InterPro:IPR002999,InterPro:IPR025605,Pfam:PF00567,Pfam:PF12872;Note=Similar to EAI_14615: Tudor domain-containing protein 7 (Harpegnathos saltator OX%3D610380);	0	71	14	6	1
GBI_03370	GBI_03370.15	0		.	GBI_M__0001T_00008570.p1	3023-3625[+]	.	.	.	.	.	.	.	.	.	0	0	0	0	Dbxref=InterPro:IPR002999,InterPro:IPR025605,Pfam:PF00567,Pfam:PF12872;Note=Similar to EAI_14615: Tudor domain-containing protein 7 (Harpegnathos saltator OX%3D610380);	0	71	14	6	1
GBI_03370	GBI_03370.15	0		.	GBI_M__0001T_00008570.p2	1612-2193[+]	.	.	.	PF00567.27^TUDOR^Tudor domain^19-94^E:1.1e-16	.	.	.	.	.	0	0	0	0	Dbxref=InterPro:IPR002999,InterPro:IPR025605,Pfam:PF00567,Pfam:PF12872;Note=Similar to EAI_14615: Tudor domain-containing protein 7 (Harpegnathos saltator OX%3D610380);	0	71	14	6	1
GBI_03370	GBI_03370.14	0		.	GBI_M__0001T_00008571.p1	4850-5452[+]	.	.	.	.	.	.	.	.	.	0	0	0	0	Dbxref=InterPro:IPR002999,InterPro:IPR025605,Pfam:PF00567,Pfam:PF12872;Note=Similar to EAI_14615: Tudor domain-containing protein 7 (Harpegnathos saltator OX%3D610380);	0	71	14	6	1
GBI_03370	GBI_03370.17	0		ERPG3_HUMAN^ERPG3_HUMAN^Q:4303-2981,H:610-1051^24.4%ID^E:1.3e-28^RecName: Full=Chimeric ERCC6-PGBD3 protein;^Eukaryota; Metazoa; Chordata; Craniata; Vertebrata; Euteleostomi; Mammalia; Eutheria; Euarchontoglires; Primates; Haplorrhini; Catarrhini; Hominidae; Homo	GBI_M__0001T_00008572.p1	616-1452[+]	.	sp|P0DP91|ERPG3_HUMAN^sp|P0DP91|ERPG3_HUMAN^Q:4303-2981,H:610-1051^24.4%ID^E:1.3e-28^.^.	.	PF00567.27^TUDOR^Tudor domain^71-189^E:5.2e-26	.	.	GO:0016604^cellular_component^nuclear body`GO:0005654^cellular_component^nucleoplasm`GO:0043565^molecular_function^sequence-specific DNA binding`GO:0002230^biological_process^positive regulation of defense response to virus by host`GO:0045739^biological_process^positive regulation of DNA repair`GO:0010628^biological_process^positive regulation of gene expression`GO:0033141^biological_process^positive regulation of peptidyl-serine phosphorylation of STAT protein	.	.	1	0	0	1	Dbxref=InterPro:IPR002999,InterPro:IPR025605,Pfam:PF00567,Pfam:PF12872;Note=Similar to EAI_14615: Tudor domain-containing protein 7 (Harpegnathos saltator OX%3D610380);	0	71	14	6	1
GBI_03370	GBI_03370.17	0		ERPG3_HUMAN^ERPG3_HUMAN^Q:4303-2981,H:610-1051^24.4%ID^E:1.3e-28^RecName: Full=Chimeric ERCC6-PGBD3 protein;^Eukaryota; Metazoa; Chordata; Craniata; Vertebrata; Euteleostomi; Mammalia; Eutheria; Euarchontoglires; Primates; Haplorrhini; Catarrhini; Hominidae; Homo	GBI_M__0001T_00008572.p2	3119-3535[-]	.	sp|P0DP91|ERPG3_HUMAN^sp|P0DP91|ERPG3_HUMAN^Q:4303-2981,H:610-1051^24.4%ID^E:1.3e-28^.^.	.	PF13843.9^DDE_Tnp_1_7^Transposase IS4^5-99^E:1.9e-05	.	.	GO:0016604^cellular_component^nuclear body`GO:0005654^cellular_component^nucleoplasm`GO:0043565^molecular_function^sequence-specific DNA binding`GO:0002230^biological_process^positive regulation of defense response to virus by host`GO:0045739^biological_process^positive regulation of DNA repair`GO:0010628^biological_process^positive regulation of gene expression`GO:0033141^biological_process^positive regulation of peptidyl-serine phosphorylation of STAT protein	.	.	1	0	0	1	Dbxref=InterPro:IPR002999,InterPro:IPR025605,Pfam:PF00567,Pfam:PF12872;Note=Similar to EAI_14615: Tudor domain-containing protein 7 (Harpegnathos saltator OX%3D610380);	0	71	14	6	1
GBI_03370	GBI_03370.16	0		ERPG3_HUMAN^ERPG3_HUMAN^Q:9166-7844,H:610-1051^24.4%ID^E:1.9e-28^RecName: Full=Chimeric ERCC6-PGBD3 protein;^Eukaryota; Metazoa; Chordata; Craniata; Vertebrata; Euteleostomi; Mammalia; Eutheria; Euarchontoglires; Primates; Haplorrhini; Catarrhini; Hominidae; Homo	GBI_M__0001T_00008573.p2	7982-8398[-]	.	sp|P0DP91|ERPG3_HUMAN^sp|P0DP91|ERPG3_HUMAN^Q:9166-7844,H:610-1051^24.4%ID^E:1.8e-28^.^.	.	PF13843.9^DDE_Tnp_1_7^Transposase IS4^5-99^E:1.9e-05	.	.	GO:0016604^cellular_component^nuclear body`GO:0005654^cellular_component^nucleoplasm`GO:0043565^molecular_function^sequence-specific DNA binding`GO:0002230^biological_process^positive regulation of defense response to virus by host`GO:0045739^biological_process^positive regulation of DNA repair`GO:0010628^biological_process^positive regulation of gene expression`GO:0033141^biological_process^positive regulation of peptidyl-serine phosphorylation of STAT protein	.	.	1	0	0	1	Dbxref=InterPro:IPR002999,InterPro:IPR025605,Pfam:PF00567,Pfam:PF12872;Note=Similar to EAI_14615: Tudor domain-containing protein 7 (Harpegnathos saltator OX%3D610380);	0	71	14	6	1
GBI_03370	GBI_03370.16	0		ERPG3_HUMAN^ERPG3_HUMAN^Q:9166-7844,H:610-1051^24.4%ID^E:1.9e-28^RecName: Full=Chimeric ERCC6-PGBD3 protein;^Eukaryota; Metazoa; Chordata; Craniata; Vertebrata; Euteleostomi; Mammalia; Eutheria; Euarchontoglires; Primates; Haplorrhini; Catarrhini; Hominidae; Homo	GBI_M__0001T_00008573.p1	1051-1644[+]	.	sp|P0DP91|ERPG3_HUMAN^sp|P0DP91|ERPG3_HUMAN^Q:9166-7844,H:610-1051^24.4%ID^E:1.8e-28^.^.	.	PF00567.27^TUDOR^Tudor domain^3-110^E:2.2e-23	.	.	GO:0016604^cellular_component^nuclear body`GO:0005654^cellular_component^nucleoplasm`GO:0043565^molecular_function^sequence-specific DNA binding`GO:0002230^biological_process^positive regulation of defense response to virus by host`GO:0045739^biological_process^positive regulation of DNA repair`GO:0010628^biological_process^positive regulation of gene expression`GO:0033141^biological_process^positive regulation of peptidyl-serine phosphorylation of STAT protein	.	.	1	0	0	1	Dbxref=InterPro:IPR002999,InterPro:IPR025605,Pfam:PF00567,Pfam:PF12872;Note=Similar to EAI_14615: Tudor domain-containing protein 7 (Harpegnathos saltator OX%3D610380);	0	71	14	6	1
GBI_03371	GBI_03371-RA	0	GBI_03371	.	.	.	.	.	.	.	.	.	.	.	.	0	0	0	0	Note=Protein of unknown function;	0
GBI_03372	GBI_03372-RA	0	GBI_03372	THYG_BOVIN^THYG_BOVIN^Q:88-1290,H:2224-2593^38.1%ID^E:3.5e-39^RecName: Full=Thyroglobulin;^Eukaryota; Metazoa; Chordata; Craniata; Vertebrata; Euteleostomi; Mammalia; Eutheria; Laurasiatheria; Artiodactyla; Ruminantia; Pecora; Bovidae; Bovinae; Bos	GBI_03372-RA.p1	1-1656[+]	THYG_BOVIN^THYG_BOVIN^Q:30-430,H:2224-2593^38.1%ID^E:3.5e-39^RecName: Full=Thyroglobulin;^Eukaryota; Metazoa; Chordata; Craniata; Vertebrata; Euteleostomi; Mammalia; Eutheria; Laurasiatheria; Artiodactyla; Ruminantia; Pecora; Bovidae; Bovinae; Bos	sp|P01267|THYG_BOVIN^sp|P01267|THYG_BOVIN^Q:88-1290,H:2224-2593^38.1%ID^E:3.5e-39^.^.	sp|P01267|THYG_BOVIN^sp|P01267|THYG_BOVIN^Q:30-430,H:2224-2593^38.1%ID^E:3.5e-39^.^.	PF00135.31^COesterase^Carboxylesterase family^27-519^E:2e-104	.	KEGG:bta:280706	GO:0005615^cellular_component^extracellular space`GO:0042393^molecular_function^histone binding`GO:0005179^molecular_function^hormone activity`GO:0042446^biological_process^hormone biosynthetic process`GO:0006590^biological_process^thyroid hormone generation	GO:0005615^cellular_component^extracellular space`GO:0042393^molecular_function^histone binding`GO:0005179^molecular_function^hormone activity`GO:0042446^biological_process^hormone biosynthetic process`GO:0006590^biological_process^thyroid hormone generation	.	1	1	0	1	Dbxref=InterPro:IPR002018,Pfam:PF00135;Note=Similar to Esterase FE4 (Myzus persicae OX%3D13164);	0	0	1	0	1
GBI_03372	GBI_03372.1	0		ACES_BOVIN^ACES_BOVIN^Q:704-1660,H:240-517^29.6%ID^E:5.4e-08^RecName: Full=Acetylcholinesterase;^Eukaryota; Metazoa; Chordata; Craniata; Vertebrata; Euteleostomi; Mammalia; Eutheria; Laurasiatheria; Artiodactyla; Ruminantia; Pecora; Bovidae; Bovinae; Bos	GBI_M__0001T_00008807.p1	656-1981[+]	ACES_BOVIN^ACES_BOVIN^Q:17-335,H:240-517^29.6%ID^E:2.6e-08^RecName: Full=Acetylcholinesterase;^Eukaryota; Metazoa; Chordata; Craniata; Vertebrata; Euteleostomi; Mammalia; Eutheria; Laurasiatheria; Artiodactyla; Ruminantia; Pecora; Bovidae; Bovinae; Bos	sp|P23795|ACES_BOVIN^sp|P23795|ACES_BOVIN^Q:704-1660,H:240-517^29.6%ID^E:5.4e-08^.^.	sp|P23795|ACES_BOVIN^sp|P23795|ACES_BOVIN^Q:17-335,H:240-517^29.6%ID^E:2.5e-08^.^.	PF00135.31^COesterase^Carboxylesterase family^26-335^E:1.4e-30	.	KEGG:bta:540446	GO:0005615^cellular_component^extracellular space`GO:0005886^cellular_component^plasma membrane`GO:0045202^cellular_component^synapse`GO:0003990^molecular_function^acetylcholinesterase activity`GO:0001540^molecular_function^amyloid-beta binding`GO:0052689^molecular_function^carboxylic ester hydrolase activity`GO:0006581^biological_process^acetylcholine catabolic process`GO:0019695^biological_process^choline metabolic process	GO:0005615^cellular_component^extracellular space`GO:0005886^cellular_component^plasma membrane`GO:0045202^cellular_component^synapse`GO:0003990^molecular_function^acetylcholinesterase activity`GO:0001540^molecular_function^amyloid-beta binding`GO:0052689^molecular_function^carboxylic ester hydrolase activity`GO:0006581^biological_process^acetylcholine catabolic process`GO:0019695^biological_process^choline metabolic process	.	1	1	0	1	Dbxref=InterPro:IPR002018,Pfam:PF00135;Note=Similar to Esterase FE4 (Myzus persicae OX%3D13164);	0	0	1	0	1
GBI_03372	GBI_03372.2	0		NLGN4_MOUSE^NLGN4_MOUSE^Q:248-1237,H:29-402^34.2%ID^E:7.9e-42^RecName: Full=Neuroligin 4-like;^Eukaryota; Metazoa; Chordata; Craniata; Vertebrata; Euteleostomi; Mammalia; Eutheria; Euarchontoglires; Glires; Rodentia; Myomorpha; Muroidea; Muridae; Murinae; Mus; Mus	GBI_M__0001T_00008809.p1	134-2164[+]	NLGN4_MOUSE^NLGN4_MOUSE^Q:39-368,H:29-402^34.2%ID^E:7.1e-42^RecName: Full=Neuroligin 4-like;^Eukaryota; Metazoa; Chordata; Craniata; Vertebrata; Euteleostomi; Mammalia; Eutheria; Euarchontoglires; Glires; Rodentia; Myomorpha; Muroidea; Muridae; Murinae; Mus; Mus	sp|B0F2B4|NLGN4_MOUSE^sp|B0F2B4|NLGN4_MOUSE^Q:248-1237,H:29-402^34.2%ID^E:7.8e-42^.^.	sp|B0F2B4|NLGN4_MOUSE^sp|B0F2B4|NLGN4_MOUSE^Q:39-368,H:29-402^34.2%ID^E:7e-42^.^.	PF00135.31^COesterase^Carboxylesterase family^38-577^E:5.2e-111	.	.	GO:0009986^cellular_component^cell surface`GO:0030425^cellular_component^dendrite`GO:0060076^cellular_component^excitatory synapse`GO:0098690^cellular_component^glycinergic synapse`GO:0005886^cellular_component^plasma membrane`GO:0045211^cellular_component^postsynaptic membrane`GO:0099634^cellular_component^postsynaptic specialization membrane`GO:0098793^cellular_component^presynapse`GO:0045202^cellular_component^synapse`GO:0031404^molecular_function^chloride ion binding`GO:0042043^molecular_function^neurexin family protein binding`GO:0042803^molecular_function^protein homodimerization activity`GO:0097110^molecular_function^scaffold protein binding`GO:0038023^molecular_function^signaling receptor activity`GO:0003360^biological_process^brainstem development`GO:0021549^biological_process^cerebellum development`GO:0007268^biological_process^chemical synaptic transmission`GO:0008049^biological_process^male courtship behavior`GO:0050804^biological_process^modulation of chemical synaptic transmission`GO:0090394^biological_process^negative regulation of excitatory postsynaptic potential`GO:0007158^biological_process^neuron cell-cell adhesion`GO:0035265^biological_process^organ growth`GO:0097104^biological_process^postsynaptic membrane assembly`GO:0097105^biological_process^presynaptic membrane assembly`GO:0035176^biological_process^social behavior`GO:0048488^biological_process^synaptic vesicle endocytosis`GO:0002124^biological_process^territorial aggressive behavior`GO:0071625^biological_process^vocalization behavior	GO:0009986^cellular_component^cell surface`GO:0030425^cellular_component^dendrite`GO:0060076^cellular_component^excitatory synapse`GO:0098690^cellular_component^glycinergic synapse`GO:0005886^cellular_component^plasma membrane`GO:0045211^cellular_component^postsynaptic membrane`GO:0099634^cellular_component^postsynaptic specialization membrane`GO:0098793^cellular_component^presynapse`GO:0045202^cellular_component^synapse`GO:0031404^molecular_function^chloride ion binding`GO:0042043^molecular_function^neurexin family protein binding`GO:0042803^molecular_function^protein homodimerization activity`GO:0097110^molecular_function^scaffold protein binding`GO:0038023^molecular_function^signaling receptor activity`GO:0003360^biological_process^brainstem development`GO:0021549^biological_process^cerebellum development`GO:0007268^biological_process^chemical synaptic transmission`GO:0008049^biological_process^male courtship behavior`GO:0050804^biological_process^modulation of chemical synaptic transmission`GO:0090394^biological_process^negative regulation of excitatory postsynaptic potential`GO:0007158^biological_process^neuron cell-cell adhesion`GO:0035265^biological_process^organ growth`GO:0097104^biological_process^postsynaptic membrane assembly`GO:0097105^biological_process^presynaptic membrane assembly`GO:0035176^biological_process^social behavior`GO:0048488^biological_process^synaptic vesicle endocytosis`GO:0002124^biological_process^territorial aggressive behavior`GO:0071625^biological_process^vocalization behavior	.	1	1	0	1	Dbxref=InterPro:IPR002018,Pfam:PF00135;Note=Similar to Esterase FE4 (Myzus persicae OX%3D13164);	0	0	1	0	1
GBI_03372	GBI_03372.3	0		NLGN4_MOUSE^NLGN4_MOUSE^Q:243-1232,H:29-402^34.2%ID^E:6.6e-42^RecName: Full=Neuroligin 4-like;^Eukaryota; Metazoa; Chordata; Craniata; Vertebrata; Euteleostomi; Mammalia; Eutheria; Euarchontoglires; Glires; Rodentia; Myomorpha; Muroidea; Muridae; Murinae; Mus; Mus	GBI_M__0001T_00008810.p1	129-1808[+]	NLGN4_MOUSE^NLGN4_MOUSE^Q:39-368,H:29-402^34.2%ID^E:5.9e-42^RecName: Full=Neuroligin 4-like;^Eukaryota; Metazoa; Chordata; Craniata; Vertebrata; Euteleostomi; Mammalia; Eutheria; Euarchontoglires; Glires; Rodentia; Myomorpha; Muroidea; Muridae; Murinae; Mus; Mus	sp|B0F2B4|NLGN4_MOUSE^sp|B0F2B4|NLGN4_MOUSE^Q:243-1232,H:29-402^34.2%ID^E:6.6e-42^.^.	sp|B0F2B4|NLGN4_MOUSE^sp|B0F2B4|NLGN4_MOUSE^Q:39-368,H:29-402^34.2%ID^E:5.8e-42^.^.	PF00135.31^COesterase^Carboxylesterase family^38-551^E:5.1e-109	.	.	GO:0009986^cellular_component^cell surface`GO:0030425^cellular_component^dendrite`GO:0060076^cellular_component^excitatory synapse`GO:0098690^cellular_component^glycinergic synapse`GO:0005886^cellular_component^plasma membrane`GO:0045211^cellular_component^postsynaptic membrane`GO:0099634^cellular_component^postsynaptic specialization membrane`GO:0098793^cellular_component^presynapse`GO:0045202^cellular_component^synapse`GO:0031404^molecular_function^chloride ion binding`GO:0042043^molecular_function^neurexin family protein binding`GO:0042803^molecular_function^protein homodimerization activity`GO:0097110^molecular_function^scaffold protein binding`GO:0038023^molecular_function^signaling receptor activity`GO:0003360^biological_process^brainstem development`GO:0021549^biological_process^cerebellum development`GO:0007268^biological_process^chemical synaptic transmission`GO:0008049^biological_process^male courtship behavior`GO:0050804^biological_process^modulation of chemical synaptic transmission`GO:0090394^biological_process^negative regulation of excitatory postsynaptic potential`GO:0007158^biological_process^neuron cell-cell adhesion`GO:0035265^biological_process^organ growth`GO:0097104^biological_process^postsynaptic membrane assembly`GO:0097105^biological_process^presynaptic membrane assembly`GO:0035176^biological_process^social behavior`GO:0048488^biological_process^synaptic vesicle endocytosis`GO:0002124^biological_process^territorial aggressive behavior`GO:0071625^biological_process^vocalization behavior	GO:0009986^cellular_component^cell surface`GO:0030425^cellular_component^dendrite`GO:0060076^cellular_component^excitatory synapse`GO:0098690^cellular_component^glycinergic synapse`GO:0005886^cellular_component^plasma membrane`GO:0045211^cellular_component^postsynaptic membrane`GO:0099634^cellular_component^postsynaptic specialization membrane`GO:0098793^cellular_component^presynapse`GO:0045202^cellular_component^synapse`GO:0031404^molecular_function^chloride ion binding`GO:0042043^molecular_function^neurexin family protein binding`GO:0042803^molecular_function^protein homodimerization activity`GO:0097110^molecular_function^scaffold protein binding`GO:0038023^molecular_function^signaling receptor activity`GO:0003360^biological_process^brainstem development`GO:0021549^biological_process^cerebellum development`GO:0007268^biological_process^chemical synaptic transmission`GO:0008049^biological_process^male courtship behavior`GO:0050804^biological_process^modulation of chemical synaptic transmission`GO:0090394^biological_process^negative regulation of excitatory postsynaptic potential`GO:0007158^biological_process^neuron cell-cell adhesion`GO:0035265^biological_process^organ growth`GO:0097104^biological_process^postsynaptic membrane assembly`GO:0097105^biological_process^presynaptic membrane assembly`GO:0035176^biological_process^social behavior`GO:0048488^biological_process^synaptic vesicle endocytosis`GO:0002124^biological_process^territorial aggressive behavior`GO:0071625^biological_process^vocalization behavior	.	1	1	0	1	Dbxref=InterPro:IPR002018,Pfam:PF00135;Note=Similar to Esterase FE4 (Myzus persicae OX%3D13164);	0	0	1	0	1
GBI_03372	GBI_03372.5	0		THYG_BOVIN^THYG_BOVIN^Q:94-1044,H:2213-2516^41.8%ID^E:8.2e-39^RecName: Full=Thyroglobulin;^Eukaryota; Metazoa; Chordata; Craniata; Vertebrata; Euteleostomi; Mammalia; Eutheria; Laurasiatheria; Artiodactyla; Ruminantia; Pecora; Bovidae; Bovinae; Bos	GBI_M__0001T_00008811.p1	139-1200[+]	THYG_BOVIN^THYG_BOVIN^Q:3-302,H:2229-2516^42.5%ID^E:9.5e-38^RecName: Full=Thyroglobulin;^Eukaryota; Metazoa; Chordata; Craniata; Vertebrata; Euteleostomi; Mammalia; Eutheria; Laurasiatheria; Artiodactyla; Ruminantia; Pecora; Bovidae; Bovinae; Bos	sp|P01267|THYG_BOVIN^sp|P01267|THYG_BOVIN^Q:94-1044,H:2213-2516^41.8%ID^E:8.1e-39^.^.	sp|P01267|THYG_BOVIN^sp|P01267|THYG_BOVIN^Q:3-302,H:2229-2516^42.5%ID^E:9.4e-38^.^.	PF00135.31^COesterase^Carboxylesterase family^2-317^E:1.3e-90	.	KEGG:bta:280706	GO:0005615^cellular_component^extracellular space`GO:0042393^molecular_function^histone binding`GO:0005179^molecular_function^hormone activity`GO:0042446^biological_process^hormone biosynthetic process`GO:0006590^biological_process^thyroid hormone generation	GO:0005615^cellular_component^extracellular space`GO:0042393^molecular_function^histone binding`GO:0005179^molecular_function^hormone activity`GO:0042446^biological_process^hormone biosynthetic process`GO:0006590^biological_process^thyroid hormone generation	.	1	1	0	1	Dbxref=InterPro:IPR002018,Pfam:PF00135;Note=Similar to Esterase FE4 (Myzus persicae OX%3D13164);	0	0	1	0	1
GBI_03373	GBI_03373-RA	0	GBI_03373	EXT1_DROME^EXT1_DROME^Q:451-1413,H:1-328^61.7%ID^E:4.5e-112^RecName: Full=Exostosin-1;^Eukaryota; Metazoa; Ecdysozoa; Arthropoda; Hexapoda; Insecta; Pterygota; Neoptera; Endopterygota; Diptera; Brachycera; Muscomorpha; Ephydroidea; Drosophilidae; Drosophila; Sophophora	GBI_03373-RA.p1	451-1416[+]	EXT1_DROME^EXT1_DROME^Q:1-321,H:1-328^61.7%ID^E:4e-112^RecName: Full=Exostosin-1;^Eukaryota; Metazoa; Ecdysozoa; Arthropoda; Hexapoda; Insecta; Pterygota; Neoptera; Endopterygota; Diptera; Brachycera; Muscomorpha; Ephydroidea; Drosophilidae; Drosophila; Sophophora	sp|Q9V730|EXT1_DROME^sp|Q9V730|EXT1_DROME^Q:451-1413,H:1-328^61.7%ID^E:4.5e-112^.^.	sp|Q9V730|EXT1_DROME^sp|Q9V730|EXT1_DROME^Q:1-321,H:1-328^61.7%ID^E:4e-112^.^.	PF03016.18^Exostosin^Exostosin family^96-310^E:7.7e-28	.	KEGG:dme:Dmel_CG10117	GO:0005783^cellular_component^endoplasmic reticulum`GO:0005789^cellular_component^endoplasmic reticulum membrane`GO:0005794^cellular_component^Golgi apparatus`GO:0000139^cellular_component^Golgi membrane`GO:0016020^cellular_component^membrane`GO:0008375^molecular_function^acetylglucosaminyltransferase activity`GO:0050508^molecular_function^glucuronosyl-N-acetylglucosaminyl-proteoglycan 4-alpha-N-acetylglucosaminyltransferase activity`GO:0015020^molecular_function^glucuronosyltransferase activity`GO:0016757^molecular_function^glycosyltransferase activity`GO:0046872^molecular_function^metal ion binding`GO:0050509^molecular_function^N-acetylglucosaminyl-proteoglycan 4-beta-glucuronosyltransferase activity`GO:0007411^biological_process^axon guidance`GO:0008354^biological_process^germ cell migration`GO:0006024^biological_process^glycosaminoglycan biosynthetic process`GO:0015012^biological_process^heparan sulfate proteoglycan biosynthetic process`GO:0015014^biological_process^heparan sulfate proteoglycan biosynthetic process, polysaccharide chain biosynthetic process`GO:0030210^biological_process^heparin biosynthetic process`GO:0006044^biological_process^N-acetylglucosamine metabolic process`GO:0006486^biological_process^protein glycosylation`GO:0008589^biological_process^regulation of smoothened signaling pathway`GO:0016055^biological_process^Wnt signaling pathway	GO:0005783^cellular_component^endoplasmic reticulum`GO:0005789^cellular_component^endoplasmic reticulum membrane`GO:0005794^cellular_component^Golgi apparatus`GO:0000139^cellular_component^Golgi membrane`GO:0016020^cellular_component^membrane`GO:0008375^molecular_function^acetylglucosaminyltransferase activity`GO:0050508^molecular_function^glucuronosyl-N-acetylglucosaminyl-proteoglycan 4-alpha-N-acetylglucosaminyltransferase activity`GO:0015020^molecular_function^glucuronosyltransferase activity`GO:0016757^molecular_function^glycosyltransferase activity`GO:0046872^molecular_function^metal ion binding`GO:0050509^molecular_function^N-acetylglucosaminyl-proteoglycan 4-beta-glucuronosyltransferase activity`GO:0007411^biological_process^axon guidance`GO:0008354^biological_process^germ cell migration`GO:0006024^biological_process^glycosaminoglycan biosynthetic process`GO:0015012^biological_process^heparan sulfate proteoglycan biosynthetic process`GO:0015014^biological_process^heparan sulfate proteoglycan biosynthetic process, polysaccharide chain biosynthetic process`GO:0030210^biological_process^heparin biosynthetic process`GO:0006044^biological_process^N-acetylglucosamine metabolic process`GO:0006486^biological_process^protein glycosylation`GO:0008589^biological_process^regulation of smoothened signaling pathway`GO:0016055^biological_process^Wnt signaling pathway	.	1	1	0	1	Dbxref=InterPro:IPR004263,Pfam:PF03016;Ontology_term=GO:0006486,GO:0016757;Note=Similar to ttv: Exostosin-1 (Drosophila melanogaster OX%3D7227);	1	105	13	11	1
GBI_03373	GBI_03373-RB	0	GBI_03373	EXT1_DROME^EXT1_DROME^Q:451-1386,H:1-319^62.2%ID^E:8.8e-111^RecName: Full=Exostosin-1;^Eukaryota; Metazoa; Ecdysozoa; Arthropoda; Hexapoda; Insecta; Pterygota; Neoptera; Endopterygota; Diptera; Brachycera; Muscomorpha; Ephydroidea; Drosophilidae; Drosophila; Sophophora	GBI_03373-RB.p1	451-1455[+]	EXT1_DROME^EXT1_DROME^Q:1-312,H:1-319^62.2%ID^E:7.9e-111^RecName: Full=Exostosin-1;^Eukaryota; Metazoa; Ecdysozoa; Arthropoda; Hexapoda; Insecta; Pterygota; Neoptera; Endopterygota; Diptera; Brachycera; Muscomorpha; Ephydroidea; Drosophilidae; Drosophila; Sophophora	sp|Q9V730|EXT1_DROME^sp|Q9V730|EXT1_DROME^Q:451-1386,H:1-319^62.2%ID^E:8.7e-111^.^.	sp|Q9V730|EXT1_DROME^sp|Q9V730|EXT1_DROME^Q:1-312,H:1-319^62.2%ID^E:7.8e-111^.^.	PF03016.18^Exostosin^Exostosin family^96-318^E:3.8e-28	.	KEGG:dme:Dmel_CG10117	GO:0005783^cellular_component^endoplasmic reticulum`GO:0005789^cellular_component^endoplasmic reticulum membrane`GO:0005794^cellular_component^Golgi apparatus`GO:0000139^cellular_component^Golgi membrane`GO:0016020^cellular_component^membrane`GO:0008375^molecular_function^acetylglucosaminyltransferase activity`GO:0050508^molecular_function^glucuronosyl-N-acetylglucosaminyl-proteoglycan 4-alpha-N-acetylglucosaminyltransferase activity`GO:0015020^molecular_function^glucuronosyltransferase activity`GO:0016757^molecular_function^glycosyltransferase activity`GO:0046872^molecular_function^metal ion binding`GO:0050509^molecular_function^N-acetylglucosaminyl-proteoglycan 4-beta-glucuronosyltransferase activity`GO:0007411^biological_process^axon guidance`GO:0008354^biological_process^germ cell migration`GO:0006024^biological_process^glycosaminoglycan biosynthetic process`GO:0015012^biological_process^heparan sulfate proteoglycan biosynthetic process`GO:0015014^biological_process^heparan sulfate proteoglycan biosynthetic process, polysaccharide chain biosynthetic process`GO:0030210^biological_process^heparin biosynthetic process`GO:0006044^biological_process^N-acetylglucosamine metabolic process`GO:0006486^biological_process^protein glycosylation`GO:0008589^biological_process^regulation of smoothened signaling pathway`GO:0016055^biological_process^Wnt signaling pathway	GO:0005783^cellular_component^endoplasmic reticulum`GO:0005789^cellular_component^endoplasmic reticulum membrane`GO:0005794^cellular_component^Golgi apparatus`GO:0000139^cellular_component^Golgi membrane`GO:0016020^cellular_component^membrane`GO:0008375^molecular_function^acetylglucosaminyltransferase activity`GO:0050508^molecular_function^glucuronosyl-N-acetylglucosaminyl-proteoglycan 4-alpha-N-acetylglucosaminyltransferase activity`GO:0015020^molecular_function^glucuronosyltransferase activity`GO:0016757^molecular_function^glycosyltransferase activity`GO:0046872^molecular_function^metal ion binding`GO:0050509^molecular_function^N-acetylglucosaminyl-proteoglycan 4-beta-glucuronosyltransferase activity`GO:0007411^biological_process^axon guidance`GO:0008354^biological_process^germ cell migration`GO:0006024^biological_process^glycosaminoglycan biosynthetic process`GO:0015012^biological_process^heparan sulfate proteoglycan biosynthetic process`GO:0015014^biological_process^heparan sulfate proteoglycan biosynthetic process, polysaccharide chain biosynthetic process`GO:0030210^biological_process^heparin biosynthetic process`GO:0006044^biological_process^N-acetylglucosamine metabolic process`GO:0006486^biological_process^protein glycosylation`GO:0008589^biological_process^regulation of smoothened signaling pathway`GO:0016055^biological_process^Wnt signaling pathway	.	1	1	0	1	Dbxref=InterPro:IPR004263,Pfam:PF03016;Ontology_term=GO:0006486,GO:0016757;Note=Similar to ttv: Exostosin-1 (Drosophila melanogaster OX%3D7227);	1	105	13	11	1
GBI_03373	GBI_03373-RC	0	GBI_03373	EXT1_DROME^EXT1_DROME^Q:451-1389,H:1-320^62%ID^E:2e-110^RecName: Full=Exostosin-1;^Eukaryota; Metazoa; Ecdysozoa; Arthropoda; Hexapoda; Insecta; Pterygota; Neoptera; Endopterygota; Diptera; Brachycera; Muscomorpha; Ephydroidea; Drosophilidae; Drosophila; Sophophora	GBI_03373-RC.p1	451-1503[+]	EXT1_DROME^EXT1_DROME^Q:1-313,H:1-320^62%ID^E:2.4e-110^RecName: Full=Exostosin-1;^Eukaryota; Metazoa; Ecdysozoa; Arthropoda; Hexapoda; Insecta; Pterygota; Neoptera; Endopterygota; Diptera; Brachycera; Muscomorpha; Ephydroidea; Drosophilidae; Drosophila; Sophophora	sp|Q9V730|EXT1_DROME^sp|Q9V730|EXT1_DROME^Q:451-1389,H:1-320^62%ID^E:2e-110^.^.	sp|Q9V730|EXT1_DROME^sp|Q9V730|EXT1_DROME^Q:1-313,H:1-320^62%ID^E:2.4e-110^.^.	PF03016.18^Exostosin^Exostosin family^96-314^E:4.8e-28	.	KEGG:dme:Dmel_CG10117	GO:0005783^cellular_component^endoplasmic reticulum`GO:0005789^cellular_component^endoplasmic reticulum membrane`GO:0005794^cellular_component^Golgi apparatus`GO:0000139^cellular_component^Golgi membrane`GO:0016020^cellular_component^membrane`GO:0008375^molecular_function^acetylglucosaminyltransferase activity`GO:0050508^molecular_function^glucuronosyl-N-acetylglucosaminyl-proteoglycan 4-alpha-N-acetylglucosaminyltransferase activity`GO:0015020^molecular_function^glucuronosyltransferase activity`GO:0016757^molecular_function^glycosyltransferase activity`GO:0046872^molecular_function^metal ion binding`GO:0050509^molecular_function^N-acetylglucosaminyl-proteoglycan 4-beta-glucuronosyltransferase activity`GO:0007411^biological_process^axon guidance`GO:0008354^biological_process^germ cell migration`GO:0006024^biological_process^glycosaminoglycan biosynthetic process`GO:0015012^biological_process^heparan sulfate proteoglycan biosynthetic process`GO:0015014^biological_process^heparan sulfate proteoglycan biosynthetic process, polysaccharide chain biosynthetic process`GO:0030210^biological_process^heparin biosynthetic process`GO:0006044^biological_process^N-acetylglucosamine metabolic process`GO:0006486^biological_process^protein glycosylation`GO:0008589^biological_process^regulation of smoothened signaling pathway`GO:0016055^biological_process^Wnt signaling pathway	GO:0005783^cellular_component^endoplasmic reticulum`GO:0005789^cellular_component^endoplasmic reticulum membrane`GO:0005794^cellular_component^Golgi apparatus`GO:0000139^cellular_component^Golgi membrane`GO:0016020^cellular_component^membrane`GO:0008375^molecular_function^acetylglucosaminyltransferase activity`GO:0050508^molecular_function^glucuronosyl-N-acetylglucosaminyl-proteoglycan 4-alpha-N-acetylglucosaminyltransferase activity`GO:0015020^molecular_function^glucuronosyltransferase activity`GO:0016757^molecular_function^glycosyltransferase activity`GO:0046872^molecular_function^metal ion binding`GO:0050509^molecular_function^N-acetylglucosaminyl-proteoglycan 4-beta-glucuronosyltransferase activity`GO:0007411^biological_process^axon guidance`GO:0008354^biological_process^germ cell migration`GO:0006024^biological_process^glycosaminoglycan biosynthetic process`GO:0015012^biological_process^heparan sulfate proteoglycan biosynthetic process`GO:0015014^biological_process^heparan sulfate proteoglycan biosynthetic process, polysaccharide chain biosynthetic process`GO:0030210^biological_process^heparin biosynthetic process`GO:0006044^biological_process^N-acetylglucosamine metabolic process`GO:0006486^biological_process^protein glycosylation`GO:0008589^biological_process^regulation of smoothened signaling pathway`GO:0016055^biological_process^Wnt signaling pathway	.	1	1	0	1	Dbxref=InterPro:IPR004263,Pfam:PF03016;Ontology_term=GO:0006486,GO:0016757;Note=Similar to ttv: Exostosin-1 (Drosophila melanogaster OX%3D7227);	1	105	13	11	1
GBI_03373	GBI_03373-RD	0	GBI_03373	EXT1_DROME^EXT1_DROME^Q:451-1380,H:1-317^61.9%ID^E:3.6e-109^RecName: Full=Exostosin-1;^Eukaryota; Metazoa; Ecdysozoa; Arthropoda; Hexapoda; Insecta; Pterygota; Neoptera; Endopterygota; Diptera; Brachycera; Muscomorpha; Ephydroidea; Drosophilidae; Drosophila; Sophophora	GBI_03373-RD.p1	451-1419[+]	EXT1_DROME^EXT1_DROME^Q:1-310,H:1-317^61.9%ID^E:4.2e-109^RecName: Full=Exostosin-1;^Eukaryota; Metazoa; Ecdysozoa; Arthropoda; Hexapoda; Insecta; Pterygota; Neoptera; Endopterygota; Diptera; Brachycera; Muscomorpha; Ephydroidea; Drosophilidae; Drosophila; Sophophora	sp|Q9V730|EXT1_DROME^sp|Q9V730|EXT1_DROME^Q:451-1380,H:1-317^61.9%ID^E:3.6e-109^.^.	sp|Q9V730|EXT1_DROME^sp|Q9V730|EXT1_DROME^Q:1-310,H:1-317^61.9%ID^E:4.2e-109^.^.	PF03016.18^Exostosin^Exostosin family^96-310^E:1.3e-27	.	KEGG:dme:Dmel_CG10117	GO:0005783^cellular_component^endoplasmic reticulum`GO:0005789^cellular_component^endoplasmic reticulum membrane`GO:0005794^cellular_component^Golgi apparatus`GO:0000139^cellular_component^Golgi membrane`GO:0016020^cellular_component^membrane`GO:0008375^molecular_function^acetylglucosaminyltransferase activity`GO:0050508^molecular_function^glucuronosyl-N-acetylglucosaminyl-proteoglycan 4-alpha-N-acetylglucosaminyltransferase activity`GO:0015020^molecular_function^glucuronosyltransferase activity`GO:0016757^molecular_function^glycosyltransferase activity`GO:0046872^molecular_function^metal ion binding`GO:0050509^molecular_function^N-acetylglucosaminyl-proteoglycan 4-beta-glucuronosyltransferase activity`GO:0007411^biological_process^axon guidance`GO:0008354^biological_process^germ cell migration`GO:0006024^biological_process^glycosaminoglycan biosynthetic process`GO:0015012^biological_process^heparan sulfate proteoglycan biosynthetic process`GO:0015014^biological_process^heparan sulfate proteoglycan biosynthetic process, polysaccharide chain biosynthetic process`GO:0030210^biological_process^heparin biosynthetic process`GO:0006044^biological_process^N-acetylglucosamine metabolic process`GO:0006486^biological_process^protein glycosylation`GO:0008589^biological_process^regulation of smoothened signaling pathway`GO:0016055^biological_process^Wnt signaling pathway	GO:0005783^cellular_component^endoplasmic reticulum`GO:0005789^cellular_component^endoplasmic reticulum membrane`GO:0005794^cellular_component^Golgi apparatus`GO:0000139^cellular_component^Golgi membrane`GO:0016020^cellular_component^membrane`GO:0008375^molecular_function^acetylglucosaminyltransferase activity`GO:0050508^molecular_function^glucuronosyl-N-acetylglucosaminyl-proteoglycan 4-alpha-N-acetylglucosaminyltransferase activity`GO:0015020^molecular_function^glucuronosyltransferase activity`GO:0016757^molecular_function^glycosyltransferase activity`GO:0046872^molecular_function^metal ion binding`GO:0050509^molecular_function^N-acetylglucosaminyl-proteoglycan 4-beta-glucuronosyltransferase activity`GO:0007411^biological_process^axon guidance`GO:0008354^biological_process^germ cell migration`GO:0006024^biological_process^glycosaminoglycan biosynthetic process`GO:0015012^biological_process^heparan sulfate proteoglycan biosynthetic process`GO:0015014^biological_process^heparan sulfate proteoglycan biosynthetic process, polysaccharide chain biosynthetic process`GO:0030210^biological_process^heparin biosynthetic process`GO:0006044^biological_process^N-acetylglucosamine metabolic process`GO:0006486^biological_process^protein glycosylation`GO:0008589^biological_process^regulation of smoothened signaling pathway`GO:0016055^biological_process^Wnt signaling pathway	.	1	1	0	1	Dbxref=InterPro:IPR004263,Pfam:PF03016;Ontology_term=GO:0006486,GO:0016757;Note=Similar to ttv: Exostosin-1 (Drosophila melanogaster OX%3D7227);	1	105	13	11	1
GBI_03373	GBI_03373.1	0		EXT1_DROME^EXT1_DROME^Q:467-1399,H:1-318^62.1%ID^E:4.9e-110^RecName: Full=Exostosin-1;^Eukaryota; Metazoa; Ecdysozoa; Arthropoda; Hexapoda; Insecta; Pterygota; Neoptera; Endopterygota; Diptera; Brachycera; Muscomorpha; Ephydroidea; Drosophilidae; Drosophila; Sophophora	GBI_M__0001T_00008576.p1	467-1414[+]	EXT1_DROME^EXT1_DROME^Q:1-311,H:1-318^62.1%ID^E:8.3e-110^RecName: Full=Exostosin-1;^Eukaryota; Metazoa; Ecdysozoa; Arthropoda; Hexapoda; Insecta; Pterygota; Neoptera; Endopterygota; Diptera; Brachycera; Muscomorpha; Ephydroidea; Drosophilidae; Drosophila; Sophophora	sp|Q9V730|EXT1_DROME^sp|Q9V730|EXT1_DROME^Q:467-1399,H:1-318^62.1%ID^E:4.9e-110^.^.	sp|Q9V730|EXT1_DROME^sp|Q9V730|EXT1_DROME^Q:1-311,H:1-318^62.1%ID^E:8.2e-110^.^.	PF03016.18^Exostosin^Exostosin family^96-309^E:1.7e-27	.	KEGG:dme:Dmel_CG10117	GO:0005783^cellular_component^endoplasmic reticulum`GO:0005789^cellular_component^endoplasmic reticulum membrane`GO:0005794^cellular_component^Golgi apparatus`GO:0000139^cellular_component^Golgi membrane`GO:0016020^cellular_component^membrane`GO:0008375^molecular_function^acetylglucosaminyltransferase activity`GO:0050508^molecular_function^glucuronosyl-N-acetylglucosaminyl-proteoglycan 4-alpha-N-acetylglucosaminyltransferase activity`GO:0015020^molecular_function^glucuronosyltransferase activity`GO:0016757^molecular_function^glycosyltransferase activity`GO:0046872^molecular_function^metal ion binding`GO:0050509^molecular_function^N-acetylglucosaminyl-proteoglycan 4-beta-glucuronosyltransferase activity`GO:0007411^biological_process^axon guidance`GO:0008354^biological_process^germ cell migration`GO:0006024^biological_process^glycosaminoglycan biosynthetic process`GO:0015012^biological_process^heparan sulfate proteoglycan biosynthetic process`GO:0015014^biological_process^heparan sulfate proteoglycan biosynthetic process, polysaccharide chain biosynthetic process`GO:0030210^biological_process^heparin biosynthetic process`GO:0006044^biological_process^N-acetylglucosamine metabolic process`GO:0006486^biological_process^protein glycosylation`GO:0008589^biological_process^regulation of smoothened signaling pathway`GO:0016055^biological_process^Wnt signaling pathway	GO:0005783^cellular_component^endoplasmic reticulum`GO:0005789^cellular_component^endoplasmic reticulum membrane`GO:0005794^cellular_component^Golgi apparatus`GO:0000139^cellular_component^Golgi membrane`GO:0016020^cellular_component^membrane`GO:0008375^molecular_function^acetylglucosaminyltransferase activity`GO:0050508^molecular_function^glucuronosyl-N-acetylglucosaminyl-proteoglycan 4-alpha-N-acetylglucosaminyltransferase activity`GO:0015020^molecular_function^glucuronosyltransferase activity`GO:0016757^molecular_function^glycosyltransferase activity`GO:0046872^molecular_function^metal ion binding`GO:0050509^molecular_function^N-acetylglucosaminyl-proteoglycan 4-beta-glucuronosyltransferase activity`GO:0007411^biological_process^axon guidance`GO:0008354^biological_process^germ cell migration`GO:0006024^biological_process^glycosaminoglycan biosynthetic process`GO:0015012^biological_process^heparan sulfate proteoglycan biosynthetic process`GO:0015014^biological_process^heparan sulfate proteoglycan biosynthetic process, polysaccharide chain biosynthetic process`GO:0030210^biological_process^heparin biosynthetic process`GO:0006044^biological_process^N-acetylglucosamine metabolic process`GO:0006486^biological_process^protein glycosylation`GO:0008589^biological_process^regulation of smoothened signaling pathway`GO:0016055^biological_process^Wnt signaling pathway	.	1	1	0	1	Dbxref=InterPro:IPR004263,Pfam:PF03016;Ontology_term=GO:0006486,GO:0016757;Note=Similar to ttv: Exostosin-1 (Drosophila melanogaster OX%3D7227);	1	105	13	11	1
GBI_03373	GBI_03373.6	0		.	GBI_M__0001T_00008579.p1	5965-6312[+]	.	.	.	.	.	.	.	.	.	0	0	0	0	Dbxref=InterPro:IPR004263,Pfam:PF03016;Ontology_term=GO:0006486,GO:0016757;Note=Similar to ttv: Exostosin-1 (Drosophila melanogaster OX%3D7227);	1	105	13	11	1
GBI_03374	GBI_03374-RA	0	GBI_03374	.	GBI_03374-RA.p2	198-725[-]	.	.	.	.	.	.	.	.	.	0	0	0	0	Note=Protein of unknown function;	0
GBI_03375	GBI_03375-RA	0	GBI_03375	.	.	.	.	.	.	.	.	.	.	.	.	0	0	0	0	Note=Protein of unknown function;	0
GBI_03376	GBI_03376-RA	0	GBI_03376	.	GBI_03376-RA.p1	1-651[+]	.	.	.	.	.	.	.	.	.	0	0	0	0	Note=Protein of unknown function;	0
GBI_03379	GBI_03379-RA	0	GBI_03379	.	GBI_03379-RA.p1	1-360[+]	.	.	.	.	.	.	.	.	.	0	0	0	0	Note=Protein of unknown function;	0
GBI_03380	GBI_03380-RA	0	GBI_03380	ENTK_HUMAN^ENTK_HUMAN^Q:127-717,H:785-978^43.7%ID^E:6e-44^RecName: Full=Enteropeptidase;^Eukaryota; Metazoa; Chordata; Craniata; Vertebrata; Euteleostomi; Mammalia; Eutheria; Euarchontoglires; Primates; Haplorrhini; Catarrhini; Hominidae; Homo	GBI_03380-RA.p1	1-717[+]	ENTK_HUMAN^ENTK_HUMAN^Q:43-239,H:785-978^43.7%ID^E:6e-44^RecName: Full=Enteropeptidase;^Eukaryota; Metazoa; Chordata; Craniata; Vertebrata; Euteleostomi; Mammalia; Eutheria; Euarchontoglires; Primates; Haplorrhini; Catarrhini; Hominidae; Homo	sp|P98073|ENTK_HUMAN^sp|P98073|ENTK_HUMAN^Q:127-717,H:785-978^43.7%ID^E:5.9e-44^.^.	sp|P98073|ENTK_HUMAN^sp|P98073|ENTK_HUMAN^Q:43-239,H:785-978^43.7%ID^E:5.9e-44^.^.	PF00089.29^Trypsin^Trypsin^43-238^E:3.2e-54`PF09342.14^DUF1986^Domain of unknown function (DUF1986)^54-171^E:1.8e-10	.	KEGG:hsa:5651	GO:0005903^cellular_component^brush border`GO:0016020^cellular_component^membrane`GO:0005044^molecular_function^scavenger receptor activity`GO:0004252^molecular_function^serine-type endopeptidase activity`GO:0006508^biological_process^proteolysis	GO:0005903^cellular_component^brush border`GO:0016020^cellular_component^membrane`GO:0005044^molecular_function^scavenger receptor activity`GO:0004252^molecular_function^serine-type endopeptidase activity`GO:0006508^biological_process^proteolysis	GO:0004252^molecular_function^serine-type endopeptidase activity`GO:0006508^biological_process^proteolysis	1	1	1	1	Dbxref=InterPro:IPR001254,Pfam:PF00089;Ontology_term=GO:0004252,GO:0006508;Note=Similar to Venom serine protease Bi-VSP (Bombus ignitus OX%3D130704);	1	8	2	8	1
GBI_03380	GBI_03380.1	0		PRS33_MOUSE^PRS33_MOUSE^Q:22-216,H:213-276^66.2%ID^E:5.7e-17^RecName: Full=Serine protease 33;^Eukaryota; Metazoa; Chordata; Craniata; Vertebrata; Euteleostomi; Mammalia; Eutheria; Euarchontoglires; Glires; Rodentia; Myomorpha; Muroidea; Muridae; Murinae; Mus; Mus	GBI_M__0001T_00008815.p3	1-372[+]	PRS33_MOUSE^PRS33_MOUSE^Q:8-72,H:213-276^66.2%ID^E:8.5e-18^RecName: Full=Serine protease 33;^Eukaryota; Metazoa; Chordata; Craniata; Vertebrata; Euteleostomi; Mammalia; Eutheria; Euarchontoglires; Glires; Rodentia; Myomorpha; Muroidea; Muridae; Murinae; Mus; Mus	sp|Q80WM7|PRS33_MOUSE^sp|Q80WM7|PRS33_MOUSE^Q:22-216,H:213-276^66.2%ID^E:5.6e-17^.^.	sp|Q80WM7|PRS33_MOUSE^sp|Q80WM7|PRS33_MOUSE^Q:8-72,H:213-276^66.2%ID^E:8.4e-18^.^.	PF00089.29^Trypsin^Trypsin^2-67^E:2.2e-23`PF00057.21^Ldl_recept_a^Low-density lipoprotein receptor domain class A^84-117^E:6.5e-08	.	KEGG:mmu:353130	GO:0005737^cellular_component^cytoplasm`GO:0005615^cellular_component^extracellular space`GO:0004252^molecular_function^serine-type endopeptidase activity`GO:0008236^molecular_function^serine-type peptidase activity`GO:0070528^biological_process^protein kinase C signaling`GO:0006508^biological_process^proteolysis	GO:0005737^cellular_component^cytoplasm`GO:0005615^cellular_component^extracellular space`GO:0004252^molecular_function^serine-type endopeptidase activity`GO:0008236^molecular_function^serine-type peptidase activity`GO:0070528^biological_process^protein kinase C signaling`GO:0006508^biological_process^proteolysis	GO:0004252^molecular_function^serine-type endopeptidase activity`GO:0006508^biological_process^proteolysis`GO:0005515^molecular_function^protein binding	1	1	1	1	Dbxref=InterPro:IPR001254,Pfam:PF00089;Ontology_term=GO:0004252,GO:0006508;Note=Similar to Venom serine protease Bi-VSP (Bombus ignitus OX%3D130704);	1	8	2	8	1
GBI_03380	GBI_03380.1	0		PRS33_MOUSE^PRS33_MOUSE^Q:22-216,H:213-276^66.2%ID^E:5.7e-17^RecName: Full=Serine protease 33;^Eukaryota; Metazoa; Chordata; Craniata; Vertebrata; Euteleostomi; Mammalia; Eutheria; Euarchontoglires; Glires; Rodentia; Myomorpha; Muroidea; Muridae; Murinae; Mus; Mus	GBI_M__0001T_00008815.p1	2083-2478[+]	.	sp|Q80WM7|PRS33_MOUSE^sp|Q80WM7|PRS33_MOUSE^Q:22-216,H:213-276^66.2%ID^E:5.6e-17^.^.	.	.	.	KEGG:mmu:353130	GO:0005737^cellular_component^cytoplasm`GO:0005615^cellular_component^extracellular space`GO:0004252^molecular_function^serine-type endopeptidase activity`GO:0008236^molecular_function^serine-type peptidase activity`GO:0070528^biological_process^protein kinase C signaling`GO:0006508^biological_process^proteolysis	.	.	1	0	0	1	Dbxref=InterPro:IPR001254,Pfam:PF00089;Ontology_term=GO:0004252,GO:0006508;Note=Similar to Venom serine protease Bi-VSP (Bombus ignitus OX%3D130704);	1	8	2	8	1
GBI_03381	GBI_03381-RA	0	GBI_03381	.	GBI_03381-RA.p1	1-426[+]	.	.	.	.	.	.	.	.	.	0	0	0	0	Note=Similar to C0J52_19934: Uncharacterized protein (Blattella germanica OX%3D6973);	0	8	2	8	1
GBI_03382	GBI_03382-RA	0	GBI_03382	.	GBI_03382-RA.p1	1-453[+]	.	.	.	PF00057.21^Ldl_recept_a^Low-density lipoprotein receptor domain class A^29-64^E:3.7e-08`PF00057.21^Ldl_recept_a^Low-density lipoprotein receptor domain class A^98-133^E:3.1e-08	.	.	.	.	GO:0005515^molecular_function^protein binding	0	0	1	1	Dbxref=InterPro:IPR002172,Pfam:PF00057;Ontology_term=GO:0005515;Note=Similar to VgR: Vitellogenin receptor (Solenopsis invicta OX%3D13686);	1	8	2	8	1
GBI_03383	GBI_03383-RA	0	GBI_03383	.	GBI_03383-RA.p1	1-1422[+]	.	.	.	.	.	.	.	.	.	0	0	0	0	Note=Protein of unknown function;	0
GBI_03384	GBI_03384-RA	0	GBI_03384	.	GBI_03384-RA.p1	1-363[+]	.	.	.	.	.	.	.	.	.	0	0	0	0	Note=Similar to g.53028: Uncharacterized protein (Fragment) (Graphocephala atropunctata OX%3D36148);	0	8	2	8	1
GBI_03384	GBI_03384-RB	0	GBI_03384	.	GBI_03384-RB.p1	1-885[+]	.	.	.	.	.	.	.	.	.	0	0	0	0	Note=Similar to g.53028: Uncharacterized protein (Fragment) (Graphocephala atropunctata OX%3D36148);	0	8	2	8	1
GBI_03387	GBI_03387-RA	0	GBI_03387	CLYBL_RAT^CLYBL_RAT^Q:1817-1479,H:224-336^46.9%ID^E:4.7e-23^RecName: Full=Citramalyl-CoA lyase, mitochondrial {ECO:0000250|UniProtKB:Q8N0X4};^Eukaryota; Metazoa; Chordata; Craniata; Vertebrata; Euteleostomi; Mammalia; Eutheria; Euarchontoglires; Glires; Rodentia; Myomorpha; Muroidea; Muridae; Murinae; Rattus	.	.	.	sp|Q5I0K3|CLYBL_RAT^sp|Q5I0K3|CLYBL_RAT^Q:1817-1479,H:224-336^46.9%ID^E:4.7e-23^.^.	.	.	.	KEGG:rno:306198	GO:0005739^cellular_component^mitochondrion`GO:0047777^molecular_function^(S)-citramalyl-CoA lyase activity`GO:0016787^molecular_function^hydrolase activity`GO:0000287^molecular_function^magnesium ion binding`GO:0004474^molecular_function^malate synthase activity`GO:0106121^biological_process^positive regulation of cobalamin metabolic process`GO:0070207^biological_process^protein homotrimerization`GO:0106064^biological_process^regulation of cobalamin metabolic process	.	.	1	0	0	1	Dbxref=InterPro:IPR000225,InterPro:IPR002652,InterPro:IPR007305,InterPro:IPR032413,Pfam:PF00514,Pfam:PF01749,Pfam:PF04178,Pfam:PF16186;Ontology_term=GO:0005515,GO:0006606,GO:0016192,GO:0061608;Note=Similar to Pen: Importin subunit alpha (Drosophila melanogaster OX%3D7227);	1	23	14	8	1
GBI_03387	GBI_03387-RB	0	GBI_03387	CLYBL_HUMAN^CLYBL_HUMAN^Q:2215-1964,H:226-309^44%ID^E:5e-12^RecName: Full=Citramalyl-CoA lyase, mitochondrial {ECO:0000303|PubMed:29056341};^Eukaryota; Metazoa; Chordata; Craniata; Vertebrata; Euteleostomi; Mammalia; Eutheria; Euarchontoglires; Primates; Haplorrhini; Catarrhini; Hominidae; Homo	.	.	.	sp|Q8N0X4|CLYBL_HUMAN^sp|Q8N0X4|CLYBL_HUMAN^Q:2215-1964,H:226-309^44%ID^E:4.9e-12^.^.	.	.	.	KEGG:hsa:171425	GO:0005739^cellular_component^mitochondrion`GO:0047777^molecular_function^(S)-citramalyl-CoA lyase activity`GO:0016787^molecular_function^hydrolase activity`GO:0000287^molecular_function^magnesium ion binding`GO:0004474^molecular_function^malate synthase activity`GO:0106121^biological_process^positive regulation of cobalamin metabolic process`GO:0070207^biological_process^protein homotrimerization`GO:0106064^biological_process^regulation of cobalamin metabolic process	.	.	1	0	0	1	Dbxref=InterPro:IPR000225,InterPro:IPR002652,InterPro:IPR007305,InterPro:IPR032413,Pfam:PF00514,Pfam:PF01749,Pfam:PF04178,Pfam:PF16186;Ontology_term=GO:0005515,GO:0006606,GO:0016192,GO:0061608;Note=Similar to Pen: Importin subunit alpha (Drosophila melanogaster OX%3D7227);	1	23	14	8	1
GBI_03387	GBI_03387-RC	0	GBI_03387	IMA1_HUMAN^IMA1_HUMAN^Q:175-1752,H:1-529^64.2%ID^E:1.6e-85^RecName: Full=Importin subunit alpha-1 {ECO:0000305};^Eukaryota; Metazoa; Chordata; Craniata; Vertebrata; Euteleostomi; Mammalia; Eutheria; Euarchontoglires; Primates; Haplorrhini; Catarrhini; Hominidae; Homo	GBI_03387-RC.p1	1-1755[+]	IMA1_HUMAN^IMA1_HUMAN^Q:59-584,H:1-529^64.2%ID^E:1.2e-85^RecName: Full=Importin subunit alpha-1 {ECO:0000305};^Eukaryota; Metazoa; Chordata; Craniata; Vertebrata; Euteleostomi; Mammalia; Eutheria; Euarchontoglires; Primates; Haplorrhini; Catarrhini; Hominidae; Homo	sp|P52292|IMA1_HUMAN^sp|P52292|IMA1_HUMAN^Q:175-1752,H:1-529^64.2%ID^E:1.5e-85^.^.	sp|P52292|IMA1_HUMAN^sp|P52292|IMA1_HUMAN^Q:59-584,H:1-529^64.2%ID^E:1.2e-85^.^.	PF01749.23^IBB^Importin beta binding domain^70-155^E:1.2e-19`PF00514.26^Arm^Armadillo/beta-catenin-like repeat^166-206^E:4.3e-09`PF13513.9^HEAT_EZ^HEAT-like repeat^191-246^E:1.4e-06`PF00514.26^Arm^Armadillo/beta-catenin-like repeat^208-247^E:8.6e-13`PF00514.26^Arm^Armadillo/beta-catenin-like repeat^251-291^E:1.6e-05`PF00514.26^Arm^Armadillo/beta-catenin-like repeat^305-332^E:1.8e-05`PF00514.26^Arm^Armadillo/beta-catenin-like repeat^335-374^E:9.3e-06`PF00514.26^Arm^Armadillo/beta-catenin-like repeat^377-417^E:1.5e-10`PF00514.26^Arm^Armadillo/beta-catenin-like repeat^419-458^E:2.7e-10`PF16186.8^Arm_3^Atypical Arm repeat^511-561^E:5.4e-22	.	KEGG:hsa:3838	GO:0005737^cellular_component^cytoplasm`GO:0005829^cellular_component^cytosol`GO:0005789^cellular_component^endoplasmic reticulum membrane`GO:0000139^cellular_component^Golgi membrane`GO:0043657^cellular_component^host cell`GO:0016020^cellular_component^membrane`GO:0042564^cellular_component^NLS-dependent protein nuclear import complex`GO:0005654^cellular_component^nucleoplasm`GO:0005634^cellular_component^nucleus`GO:0042826^molecular_function^histone deacetylase binding`GO:0061608^molecular_function^nuclear import signal receptor activity`GO:0008139^molecular_function^nuclear localization sequence binding`GO:0003723^molecular_function^RNA binding`GO:0006259^biological_process^DNA metabolic process`GO:0075506^biological_process^entry of viral genome into host nucleus through nuclear pore complex via importin`GO:0006607^biological_process^NLS-bearing protein import into nucleus`GO:1903902^biological_process^positive regulation of viral life cycle`GO:0006606^biological_process^protein import into nucleus`GO:0000018^biological_process^regulation of DNA recombination	GO:0005737^cellular_component^cytoplasm`GO:0005829^cellular_component^cytosol`GO:0005789^cellular_component^endoplasmic reticulum membrane`GO:0000139^cellular_component^Golgi membrane`GO:0043657^cellular_component^host cell`GO:0016020^cellular_component^membrane`GO:0042564^cellular_component^NLS-dependent protein nuclear import complex`GO:0005654^cellular_component^nucleoplasm`GO:0005634^cellular_component^nucleus`GO:0042826^molecular_function^histone deacetylase binding`GO:0061608^molecular_function^nuclear import signal receptor activity`GO:0008139^molecular_function^nuclear localization sequence binding`GO:0003723^molecular_function^RNA binding`GO:0006259^biological_process^DNA metabolic process`GO:0075506^biological_process^entry of viral genome into host nucleus through nuclear pore complex via importin`GO:0006607^biological_process^NLS-bearing protein import into nucleus`GO:1903902^biological_process^positive regulation of viral life cycle`GO:0006606^biological_process^protein import into nucleus`GO:0000018^biological_process^regulation of DNA recombination	GO:0061608^molecular_function^nuclear import signal receptor activity`GO:0006606^biological_process^protein import into nucleus`GO:0005515^molecular_function^protein binding	1	1	1	1	Dbxref=InterPro:IPR000225,InterPro:IPR002652,InterPro:IPR007305,InterPro:IPR032413,Pfam:PF00514,Pfam:PF01749,Pfam:PF04178,Pfam:PF16186;Ontology_term=GO:0005515,GO:0006606,GO:0016192,GO:0061608;Note=Similar to Pen: Importin subunit alpha (Drosophila melanogaster OX%3D7227);	1	23	14	8	1
GBI_03387	GBI_03387-RD	0	GBI_03387	IMA1_HUMAN^IMA1_HUMAN^Q:184-1761,H:1-529^64.2%ID^E:9.1e-86^RecName: Full=Importin subunit alpha-1 {ECO:0000305};^Eukaryota; Metazoa; Chordata; Craniata; Vertebrata; Euteleostomi; Mammalia; Eutheria; Euarchontoglires; Primates; Haplorrhini; Catarrhini; Hominidae; Homo	GBI_03387-RD.p1	1-1764[+]	IMA1_HUMAN^IMA1_HUMAN^Q:62-587,H:1-529^64.2%ID^E:5.3e-86^RecName: Full=Importin subunit alpha-1 {ECO:0000305};^Eukaryota; Metazoa; Chordata; Craniata; Vertebrata; Euteleostomi; Mammalia; Eutheria; Euarchontoglires; Primates; Haplorrhini; Catarrhini; Hominidae; Homo	sp|P52292|IMA1_HUMAN^sp|P52292|IMA1_HUMAN^Q:184-1761,H:1-529^64.2%ID^E:9e-86^.^.	sp|P52292|IMA1_HUMAN^sp|P52292|IMA1_HUMAN^Q:62-587,H:1-529^64.2%ID^E:5.3e-86^.^.	PF01749.23^IBB^Importin beta binding domain^73-158^E:1.2e-19`PF00514.26^Arm^Armadillo/beta-catenin-like repeat^169-209^E:4.3e-09`PF13513.9^HEAT_EZ^HEAT-like repeat^194-249^E:1.4e-06`PF00514.26^Arm^Armadillo/beta-catenin-like repeat^211-250^E:8.6e-13`PF00514.26^Arm^Armadillo/beta-catenin-like repeat^254-294^E:1.6e-05`PF00514.26^Arm^Armadillo/beta-catenin-like repeat^308-335^E:1.8e-05`PF00514.26^Arm^Armadillo/beta-catenin-like repeat^338-377^E:9.4e-06`PF00514.26^Arm^Armadillo/beta-catenin-like repeat^380-420^E:1.5e-10`PF00514.26^Arm^Armadillo/beta-catenin-like repeat^422-461^E:2.8e-10`PF16186.8^Arm_3^Atypical Arm repeat^514-564^E:5.4e-22	.	KEGG:hsa:3838	GO:0005737^cellular_component^cytoplasm`GO:0005829^cellular_component^cytosol`GO:0005789^cellular_component^endoplasmic reticulum membrane`GO:0000139^cellular_component^Golgi membrane`GO:0043657^cellular_component^host cell`GO:0016020^cellular_component^membrane`GO:0042564^cellular_component^NLS-dependent protein nuclear import complex`GO:0005654^cellular_component^nucleoplasm`GO:0005634^cellular_component^nucleus`GO:0042826^molecular_function^histone deacetylase binding`GO:0061608^molecular_function^nuclear import signal receptor activity`GO:0008139^molecular_function^nuclear localization sequence binding`GO:0003723^molecular_function^RNA binding`GO:0006259^biological_process^DNA metabolic process`GO:0075506^biological_process^entry of viral genome into host nucleus through nuclear pore complex via importin`GO:0006607^biological_process^NLS-bearing protein import into nucleus`GO:1903902^biological_process^positive regulation of viral life cycle`GO:0006606^biological_process^protein import into nucleus`GO:0000018^biological_process^regulation of DNA recombination	GO:0005737^cellular_component^cytoplasm`GO:0005829^cellular_component^cytosol`GO:0005789^cellular_component^endoplasmic reticulum membrane`GO:0000139^cellular_component^Golgi membrane`GO:0043657^cellular_component^host cell`GO:0016020^cellular_component^membrane`GO:0042564^cellular_component^NLS-dependent protein nuclear import complex`GO:0005654^cellular_component^nucleoplasm`GO:0005634^cellular_component^nucleus`GO:0042826^molecular_function^histone deacetylase binding`GO:0061608^molecular_function^nuclear import signal receptor activity`GO:0008139^molecular_function^nuclear localization sequence binding`GO:0003723^molecular_function^RNA binding`GO:0006259^biological_process^DNA metabolic process`GO:0075506^biological_process^entry of viral genome into host nucleus through nuclear pore complex via importin`GO:0006607^biological_process^NLS-bearing protein import into nucleus`GO:1903902^biological_process^positive regulation of viral life cycle`GO:0006606^biological_process^protein import into nucleus`GO:0000018^biological_process^regulation of DNA recombination	GO:0061608^molecular_function^nuclear import signal receptor activity`GO:0006606^biological_process^protein import into nucleus`GO:0005515^molecular_function^protein binding	1	1	1	1	Dbxref=InterPro:IPR000225,InterPro:IPR002652,InterPro:IPR007305,InterPro:IPR032413,Pfam:PF00514,Pfam:PF01749,Pfam:PF04178,Pfam:PF16186;Ontology_term=GO:0005515,GO:0006606,GO:0016192,GO:0061608;Note=Similar to Pen: Importin subunit alpha (Drosophila melanogaster OX%3D7227);	1	23	14	8	1
GBI_03387	GBI_03387.3	0		SFT2B_HUMAN^SFT2B_HUMAN^Q:204-683,H:1-134^49.7%ID^E:6.7e-29^RecName: Full=Vesicle transport protein SFT2B;^Eukaryota; Metazoa; Chordata; Craniata; Vertebrata; Euteleostomi; Mammalia; Eutheria; Euarchontoglires; Primates; Haplorrhini; Catarrhini; Hominidae; Homo	GBI_M__0001T_00008621.p1	351-683[+]	SFT2B_HUMAN^SFT2B_HUMAN^Q:1-111,H:23-134^60.7%ID^E:1.2e-26^RecName: Full=Vesicle transport protein SFT2B;^Eukaryota; Metazoa; Chordata; Craniata; Vertebrata; Euteleostomi; Mammalia; Eutheria; Euarchontoglires; Primates; Haplorrhini; Catarrhini; Hominidae; Homo	sp|O95562|SFT2B_HUMAN^sp|O95562|SFT2B_HUMAN^Q:204-683,H:1-134^49.7%ID^E:6.7e-29^.^.	sp|O95562|SFT2B_HUMAN^sp|O95562|SFT2B_HUMAN^Q:1-111,H:23-134^60.7%ID^E:1.2e-26^.^.	PF04178.15^Got1^Got1/Sft2-like family^13-111^E:5.1e-25	.	KEGG:hsa:375035	GO:0070062^cellular_component^extracellular exosome`GO:0016020^cellular_component^membrane`GO:0015031^biological_process^protein transport`GO:0016192^biological_process^vesicle-mediated transport	GO:0070062^cellular_component^extracellular exosome`GO:0016020^cellular_component^membrane`GO:0015031^biological_process^protein transport`GO:0016192^biological_process^vesicle-mediated transport	GO:0016192^biological_process^vesicle-mediated transport	1	1	1	1	Dbxref=InterPro:IPR000225,InterPro:IPR002652,InterPro:IPR007305,InterPro:IPR032413,Pfam:PF00514,Pfam:PF01749,Pfam:PF04178,Pfam:PF16186;Ontology_term=GO:0005515,GO:0006606,GO:0016192,GO:0061608;Note=Similar to Pen: Importin subunit alpha (Drosophila melanogaster OX%3D7227);	1	23	14	8	1
GBI_03387	GBI_03387.7	0		IMA1_HUMAN^IMA1_HUMAN^Q:376-2022,H:1-529^61.5%ID^E:4.2e-82^RecName: Full=Importin subunit alpha-1 {ECO:0000305};^Eukaryota; Metazoa; Chordata; Craniata; Vertebrata; Euteleostomi; Mammalia; Eutheria; Euarchontoglires; Primates; Haplorrhini; Catarrhini; Hominidae; Homo	GBI_M__0001T_00008622.p1	376-1776[+]	IMA1_HUMAN^IMA1_HUMAN^Q:1-285,H:1-290^58.6%ID^E:1.4e-65^RecName: Full=Importin subunit alpha-1 {ECO:0000305};^Eukaryota; Metazoa; Chordata; Craniata; Vertebrata; Euteleostomi; Mammalia; Eutheria; Euarchontoglires; Primates; Haplorrhini; Catarrhini; Hominidae; Homo	sp|P52292|IMA1_HUMAN^sp|P52292|IMA1_HUMAN^Q:376-2022,H:1-529^61.5%ID^E:4.2e-82^.^.	sp|P52292|IMA1_HUMAN^sp|P52292|IMA1_HUMAN^Q:1-285,H:1-290^58.6%ID^E:1.4e-65^.^.	PF01749.23^IBB^Importin beta binding domain^12-97^E:8.6e-20`PF00514.26^Arm^Armadillo/beta-catenin-like repeat^108-148^E:3.2e-09`PF13513.9^HEAT_EZ^HEAT-like repeat^133-188^E:1e-06`PF00514.26^Arm^Armadillo/beta-catenin-like repeat^150-189^E:6.4e-13`PF00514.26^Arm^Armadillo/beta-catenin-like repeat^193-233^E:1.2e-05`PF00514.26^Arm^Armadillo/beta-catenin-like repeat^247-274^E:1.4e-05`PF00514.26^Arm^Armadillo/beta-catenin-like repeat^277-316^E:7e-06`PF00514.26^Arm^Armadillo/beta-catenin-like repeat^319-359^E:1.1e-10`PF00514.26^Arm^Armadillo/beta-catenin-like repeat^361-400^E:2e-10	.	KEGG:hsa:3838	GO:0005737^cellular_component^cytoplasm`GO:0005829^cellular_component^cytosol`GO:0005789^cellular_component^endoplasmic reticulum membrane`GO:0000139^cellular_component^Golgi membrane`GO:0043657^cellular_component^host cell`GO:0016020^cellular_component^membrane`GO:0042564^cellular_component^NLS-dependent protein nuclear import complex`GO:0005654^cellular_component^nucleoplasm`GO:0005634^cellular_component^nucleus`GO:0042826^molecular_function^histone deacetylase binding`GO:0061608^molecular_function^nuclear import signal receptor activity`GO:0008139^molecular_function^nuclear localization sequence binding`GO:0003723^molecular_function^RNA binding`GO:0006259^biological_process^DNA metabolic process`GO:0075506^biological_process^entry of viral genome into host nucleus through nuclear pore complex via importin`GO:0006607^biological_process^NLS-bearing protein import into nucleus`GO:1903902^biological_process^positive regulation of viral life cycle`GO:0006606^biological_process^protein import into nucleus`GO:0000018^biological_process^regulation of DNA recombination	GO:0005737^cellular_component^cytoplasm`GO:0005829^cellular_component^cytosol`GO:0005789^cellular_component^endoplasmic reticulum membrane`GO:0000139^cellular_component^Golgi membrane`GO:0043657^cellular_component^host cell`GO:0016020^cellular_component^membrane`GO:0042564^cellular_component^NLS-dependent protein nuclear import complex`GO:0005654^cellular_component^nucleoplasm`GO:0005634^cellular_component^nucleus`GO:0042826^molecular_function^histone deacetylase binding`GO:0061608^molecular_function^nuclear import signal receptor activity`GO:0008139^molecular_function^nuclear localization sequence binding`GO:0003723^molecular_function^RNA binding`GO:0006259^biological_process^DNA metabolic process`GO:0075506^biological_process^entry of viral genome into host nucleus through nuclear pore complex via importin`GO:0006607^biological_process^NLS-bearing protein import into nucleus`GO:1903902^biological_process^positive regulation of viral life cycle`GO:0006606^biological_process^protein import into nucleus`GO:0000018^biological_process^regulation of DNA recombination	GO:0061608^molecular_function^nuclear import signal receptor activity`GO:0006606^biological_process^protein import into nucleus`GO:0005515^molecular_function^protein binding	1	1	1	1	Dbxref=InterPro:IPR000225,InterPro:IPR002652,InterPro:IPR007305,InterPro:IPR032413,Pfam:PF00514,Pfam:PF01749,Pfam:PF04178,Pfam:PF16186;Ontology_term=GO:0005515,GO:0006606,GO:0016192,GO:0061608;Note=Similar to Pen: Importin subunit alpha (Drosophila melanogaster OX%3D7227);	1	23	14	8	1
GBI_03387	GBI_03387.6	0		IMA1_HUMAN^IMA1_HUMAN^Q:116-1693,H:1-529^64.2%ID^E:9.8e-86^RecName: Full=Importin subunit alpha-1 {ECO:0000305};^Eukaryota; Metazoa; Chordata; Craniata; Vertebrata; Euteleostomi; Mammalia; Eutheria; Euarchontoglires; Primates; Haplorrhini; Catarrhini; Hominidae; Homo	GBI_M__0001T_00008623.p1	116-1696[+]	IMA1_HUMAN^IMA1_HUMAN^Q:1-526,H:1-529^64.2%ID^E:8.1e-86^RecName: Full=Importin subunit alpha-1 {ECO:0000305};^Eukaryota; Metazoa; Chordata; Craniata; Vertebrata; Euteleostomi; Mammalia; Eutheria; Euarchontoglires; Primates; Haplorrhini; Catarrhini; Hominidae; Homo	sp|P52292|IMA1_HUMAN^sp|P52292|IMA1_HUMAN^Q:116-1693,H:1-529^64.2%ID^E:9.6e-86^.^.	sp|P52292|IMA1_HUMAN^sp|P52292|IMA1_HUMAN^Q:1-526,H:1-529^64.2%ID^E:8.1e-86^.^.	PF01749.23^IBB^Importin beta binding domain^12-97^E:1e-19`PF00514.26^Arm^Armadillo/beta-catenin-like repeat^108-148^E:3.8e-09`PF13513.9^HEAT_EZ^HEAT-like repeat^133-188^E:1.2e-06`PF00514.26^Arm^Armadillo/beta-catenin-like repeat^150-189^E:7.5e-13`PF00514.26^Arm^Armadillo/beta-catenin-like repeat^193-233^E:1.4e-05`PF00514.26^Arm^Armadillo/beta-catenin-like repeat^247-274^E:1.6e-05`PF00514.26^Arm^Armadillo/beta-catenin-like repeat^277-316^E:8.2e-06`PF00514.26^Arm^Armadillo/beta-catenin-like repeat^319-359^E:1.3e-10`PF00514.26^Arm^Armadillo/beta-catenin-like repeat^361-400^E:2.4e-10`PF16186.8^Arm_3^Atypical Arm repeat^453-503^E:4.7e-22	.	KEGG:hsa:3838	GO:0005737^cellular_component^cytoplasm`GO:0005829^cellular_component^cytosol`GO:0005789^cellular_component^endoplasmic reticulum membrane`GO:0000139^cellular_component^Golgi membrane`GO:0043657^cellular_component^host cell`GO:0016020^cellular_component^membrane`GO:0042564^cellular_component^NLS-dependent protein nuclear import complex`GO:0005654^cellular_component^nucleoplasm`GO:0005634^cellular_component^nucleus`GO:0042826^molecular_function^histone deacetylase binding`GO:0061608^molecular_function^nuclear import signal receptor activity`GO:0008139^molecular_function^nuclear localization sequence binding`GO:0003723^molecular_function^RNA binding`GO:0006259^biological_process^DNA metabolic process`GO:0075506^biological_process^entry of viral genome into host nucleus through nuclear pore complex via importin`GO:0006607^biological_process^NLS-bearing protein import into nucleus`GO:1903902^biological_process^positive regulation of viral life cycle`GO:0006606^biological_process^protein import into nucleus`GO:0000018^biological_process^regulation of DNA recombination	GO:0005737^cellular_component^cytoplasm`GO:0005829^cellular_component^cytosol`GO:0005789^cellular_component^endoplasmic reticulum membrane`GO:0000139^cellular_component^Golgi membrane`GO:0043657^cellular_component^host cell`GO:0016020^cellular_component^membrane`GO:0042564^cellular_component^NLS-dependent protein nuclear import complex`GO:0005654^cellular_component^nucleoplasm`GO:0005634^cellular_component^nucleus`GO:0042826^molecular_function^histone deacetylase binding`GO:0061608^molecular_function^nuclear import signal receptor activity`GO:0008139^molecular_function^nuclear localization sequence binding`GO:0003723^molecular_function^RNA binding`GO:0006259^biological_process^DNA metabolic process`GO:0075506^biological_process^entry of viral genome into host nucleus through nuclear pore complex via importin`GO:0006607^biological_process^NLS-bearing protein import into nucleus`GO:1903902^biological_process^positive regulation of viral life cycle`GO:0006606^biological_process^protein import into nucleus`GO:0000018^biological_process^regulation of DNA recombination	GO:0061608^molecular_function^nuclear import signal receptor activity`GO:0006606^biological_process^protein import into nucleus`GO:0005515^molecular_function^protein binding	1	1	1	1	Dbxref=InterPro:IPR000225,InterPro:IPR002652,InterPro:IPR007305,InterPro:IPR032413,Pfam:PF00514,Pfam:PF01749,Pfam:PF04178,Pfam:PF16186;Ontology_term=GO:0005515,GO:0006606,GO:0016192,GO:0061608;Note=Similar to Pen: Importin subunit alpha (Drosophila melanogaster OX%3D7227);	1	23	14	8	1
GBI_03388	GBI_03388-RA	0	GBI_03388	CLYBL_HUMAN^CLYBL_HUMAN^Q:464-1360,H:42-338^49.2%ID^E:6.3e-81^RecName: Full=Citramalyl-CoA lyase, mitochondrial {ECO:0000303|PubMed:29056341};^Eukaryota; Metazoa; Chordata; Craniata; Vertebrata; Euteleostomi; Mammalia; Eutheria; Euarchontoglires; Primates; Haplorrhini; Catarrhini; Hominidae; Homo	GBI_03388-RA.p1	437-1390[+]	CLYBL_HUMAN^CLYBL_HUMAN^Q:10-308,H:42-338^49.2%ID^E:3.6e-81^RecName: Full=Citramalyl-CoA lyase, mitochondrial {ECO:0000303|PubMed:29056341};^Eukaryota; Metazoa; Chordata; Craniata; Vertebrata; Euteleostomi; Mammalia; Eutheria; Euarchontoglires; Primates; Haplorrhini; Catarrhini; Hominidae; Homo	sp|Q8N0X4|CLYBL_HUMAN^sp|Q8N0X4|CLYBL_HUMAN^Q:464-1360,H:42-338^49.2%ID^E:6.2e-81^.^.	sp|Q8N0X4|CLYBL_HUMAN^sp|Q8N0X4|CLYBL_HUMAN^Q:10-308,H:42-338^49.2%ID^E:3.6e-81^.^.	PF03328.17^HpcH_HpaI^HpcH/HpaI aldolase/citrate lyase family^14-244^E:1.3e-45	.	KEGG:hsa:171425	GO:0005739^cellular_component^mitochondrion`GO:0047777^molecular_function^(S)-citramalyl-CoA lyase activity`GO:0016787^molecular_function^hydrolase activity`GO:0000287^molecular_function^magnesium ion binding`GO:0004474^molecular_function^malate synthase activity`GO:0106121^biological_process^positive regulation of cobalamin metabolic process`GO:0070207^biological_process^protein homotrimerization`GO:0106064^biological_process^regulation of cobalamin metabolic process	GO:0005739^cellular_component^mitochondrion`GO:0047777^molecular_function^(S)-citramalyl-CoA lyase activity`GO:0016787^molecular_function^hydrolase activity`GO:0000287^molecular_function^magnesium ion binding`GO:0004474^molecular_function^malate synthase activity`GO:0106121^biological_process^positive regulation of cobalamin metabolic process`GO:0070207^biological_process^protein homotrimerization`GO:0106064^biological_process^regulation of cobalamin metabolic process	GO:0003824^molecular_function^catalytic activity	1	1	1	1	Dbxref=InterPro:IPR005000,Pfam:PF03328,Pfam:PF15617;Ontology_term=GO:0003824;Note=Similar to g.20160: Uncharacterized protein (Cuerna arida OX%3D1464854);	1	23	8	13	1
GBI_03388	GBI_03388-RB	0	GBI_03388	CLYBL_HUMAN^CLYBL_HUMAN^Q:388-1356,H:42-338^45.5%ID^E:9.4e-77^RecName: Full=Citramalyl-CoA lyase, mitochondrial {ECO:0000303|PubMed:29056341};^Eukaryota; Metazoa; Chordata; Craniata; Vertebrata; Euteleostomi; Mammalia; Eutheria; Euarchontoglires; Primates; Haplorrhini; Catarrhini; Hominidae; Homo	GBI_03388-RB.p1	313-1386[+]	CLYBL_HUMAN^CLYBL_HUMAN^Q:26-348,H:42-338^45.5%ID^E:4.7e-77^RecName: Full=Citramalyl-CoA lyase, mitochondrial {ECO:0000303|PubMed:29056341};^Eukaryota; Metazoa; Chordata; Craniata; Vertebrata; Euteleostomi; Mammalia; Eutheria; Euarchontoglires; Primates; Haplorrhini; Catarrhini; Hominidae; Homo	sp|Q8N0X4|CLYBL_HUMAN^sp|Q8N0X4|CLYBL_HUMAN^Q:388-1356,H:42-338^45.5%ID^E:9.3e-77^.^.	sp|Q8N0X4|CLYBL_HUMAN^sp|Q8N0X4|CLYBL_HUMAN^Q:26-348,H:42-338^45.5%ID^E:4.6e-77^.^.	PF03328.17^HpcH_HpaI^HpcH/HpaI aldolase/citrate lyase family^30-202^E:5.8e-28`PF15617.9^C-C_Bond_Lyase^C-C_Bond_Lyase of the TIM-Barrel fold^31-342^E:5.5e-10`PF03328.17^HpcH_HpaI^HpcH/HpaI aldolase/citrate lyase family^221-284^E:1e-10	.	KEGG:hsa:171425	GO:0005739^cellular_component^mitochondrion`GO:0047777^molecular_function^(S)-citramalyl-CoA lyase activity`GO:0016787^molecular_function^hydrolase activity`GO:0000287^molecular_function^magnesium ion binding`GO:0004474^molecular_function^malate synthase activity`GO:0106121^biological_process^positive regulation of cobalamin metabolic process`GO:0070207^biological_process^protein homotrimerization`GO:0106064^biological_process^regulation of cobalamin metabolic process	GO:0005739^cellular_component^mitochondrion`GO:0047777^molecular_function^(S)-citramalyl-CoA lyase activity`GO:0016787^molecular_function^hydrolase activity`GO:0000287^molecular_function^magnesium ion binding`GO:0004474^molecular_function^malate synthase activity`GO:0106121^biological_process^positive regulation of cobalamin metabolic process`GO:0070207^biological_process^protein homotrimerization`GO:0106064^biological_process^regulation of cobalamin metabolic process	GO:0003824^molecular_function^catalytic activity	1	1	1	1	Dbxref=InterPro:IPR005000,Pfam:PF03328,Pfam:PF15617;Ontology_term=GO:0003824;Note=Similar to g.20160: Uncharacterized protein (Cuerna arida OX%3D1464854);	1	23	8	13	1
GBI_03388	GBI_03388-RC	0	GBI_03388	CLYBL_HUMAN^CLYBL_HUMAN^Q:388-1284,H:42-338^49.2%ID^E:7.9e-81^RecName: Full=Citramalyl-CoA lyase, mitochondrial {ECO:0000303|PubMed:29056341};^Eukaryota; Metazoa; Chordata; Craniata; Vertebrata; Euteleostomi; Mammalia; Eutheria; Euarchontoglires; Primates; Haplorrhini; Catarrhini; Hominidae; Homo	GBI_03388-RC.p1	313-1314[+]	CLYBL_HUMAN^CLYBL_HUMAN^Q:26-324,H:42-338^49.2%ID^E:3.8e-81^RecName: Full=Citramalyl-CoA lyase, mitochondrial {ECO:0000303|PubMed:29056341};^Eukaryota; Metazoa; Chordata; Craniata; Vertebrata; Euteleostomi; Mammalia; Eutheria; Euarchontoglires; Primates; Haplorrhini; Catarrhini; Hominidae; Homo	sp|Q8N0X4|CLYBL_HUMAN^sp|Q8N0X4|CLYBL_HUMAN^Q:388-1284,H:42-338^49.2%ID^E:7.9e-81^.^.	sp|Q8N0X4|CLYBL_HUMAN^sp|Q8N0X4|CLYBL_HUMAN^Q:26-324,H:42-338^49.2%ID^E:3.8e-81^.^.	PF03328.17^HpcH_HpaI^HpcH/HpaI aldolase/citrate lyase family^30-260^E:1.5e-45	.	KEGG:hsa:171425	GO:0005739^cellular_component^mitochondrion`GO:0047777^molecular_function^(S)-citramalyl-CoA lyase activity`GO:0016787^molecular_function^hydrolase activity`GO:0000287^molecular_function^magnesium ion binding`GO:0004474^molecular_function^malate synthase activity`GO:0106121^biological_process^positive regulation of cobalamin metabolic process`GO:0070207^biological_process^protein homotrimerization`GO:0106064^biological_process^regulation of cobalamin metabolic process	GO:0005739^cellular_component^mitochondrion`GO:0047777^molecular_function^(S)-citramalyl-CoA lyase activity`GO:0016787^molecular_function^hydrolase activity`GO:0000287^molecular_function^magnesium ion binding`GO:0004474^molecular_function^malate synthase activity`GO:0106121^biological_process^positive regulation of cobalamin metabolic process`GO:0070207^biological_process^protein homotrimerization`GO:0106064^biological_process^regulation of cobalamin metabolic process	GO:0003824^molecular_function^catalytic activity	1	1	1	1	Dbxref=InterPro:IPR005000,Pfam:PF03328,Pfam:PF15617;Ontology_term=GO:0003824;Note=Similar to g.20160: Uncharacterized protein (Cuerna arida OX%3D1464854);	1	23	8	13	1
GBI_03388	GBI_03388-RD	0	GBI_03388	CLYBL_HUMAN^CLYBL_HUMAN^Q:507-893,H:210-338^54.3%ID^E:2.2e-36^RecName: Full=Citramalyl-CoA lyase, mitochondrial {ECO:0000303|PubMed:29056341};^Eukaryota; Metazoa; Chordata; Craniata; Vertebrata; Euteleostomi; Mammalia; Eutheria; Euarchontoglires; Primates; Haplorrhini; Catarrhini; Hominidae; Homo`CLYBL_HUMAN^CLYBL_HUMAN^Q:388-513,H:42-83^69%ID^E:2.7e-10^RecName: Full=Citramalyl-CoA lyase, mitochondrial {ECO:0000303|PubMed:29056341};^Eukaryota; Metazoa; Chordata; Craniata; Vertebrata; Euteleostomi; Mammalia; Eutheria; Euarchontoglires; Primates; Haplorrhini; Catarrhini; Hominidae; Homo	GBI_03388-RD.p1	546-923[+]	CLYBL_HUMAN^CLYBL_HUMAN^Q:1-116,H:223-338^56.9%ID^E:5e-34^RecName: Full=Citramalyl-CoA lyase, mitochondrial {ECO:0000303|PubMed:29056341};^Eukaryota; Metazoa; Chordata; Craniata; Vertebrata; Euteleostomi; Mammalia; Eutheria; Euarchontoglires; Primates; Haplorrhini; Catarrhini; Hominidae; Homo	sp|Q8N0X4|CLYBL_HUMAN^sp|Q8N0X4|CLYBL_HUMAN^Q:507-893,H:210-338^54.3%ID^E:2.1e-36^.^.`sp|Q8N0X4|CLYBL_HUMAN^sp|Q8N0X4|CLYBL_HUMAN^Q:388-513,H:42-83^69%ID^E:2.6e-10^.^.	sp|Q8N0X4|CLYBL_HUMAN^sp|Q8N0X4|CLYBL_HUMAN^Q:1-116,H:223-338^56.9%ID^E:5e-34^.^.	PF03328.17^HpcH_HpaI^HpcH/HpaI aldolase/citrate lyase family^2-52^E:1e-07`PF15617.9^C-C_Bond_Lyase^C-C_Bond_Lyase of the TIM-Barrel fold^17-111^E:1.6e-07	.	KEGG:hsa:171425	GO:0005739^cellular_component^mitochondrion`GO:0047777^molecular_function^(S)-citramalyl-CoA lyase activity`GO:0016787^molecular_function^hydrolase activity`GO:0000287^molecular_function^magnesium ion binding`GO:0004474^molecular_function^malate synthase activity`GO:0106121^biological_process^positive regulation of cobalamin metabolic process`GO:0070207^biological_process^protein homotrimerization`GO:0106064^biological_process^regulation of cobalamin metabolic process	GO:0005739^cellular_component^mitochondrion`GO:0047777^molecular_function^(S)-citramalyl-CoA lyase activity`GO:0016787^molecular_function^hydrolase activity`GO:0000287^molecular_function^magnesium ion binding`GO:0004474^molecular_function^malate synthase activity`GO:0106121^biological_process^positive regulation of cobalamin metabolic process`GO:0070207^biological_process^protein homotrimerization`GO:0106064^biological_process^regulation of cobalamin metabolic process	GO:0003824^molecular_function^catalytic activity	1	1	1	1	Dbxref=InterPro:IPR005000,Pfam:PF03328,Pfam:PF15617;Ontology_term=GO:0003824;Note=Similar to g.20160: Uncharacterized protein (Cuerna arida OX%3D1464854);	1	23	8	13	1
GBI_03388	GBI_03388.5	0		CLYBL_HUMAN^CLYBL_HUMAN^Q:388-738,H:42-156^47.9%ID^E:7e-23^RecName: Full=Citramalyl-CoA lyase, mitochondrial {ECO:0000303|PubMed:29056341};^Eukaryota; Metazoa; Chordata; Craniata; Vertebrata; Euteleostomi; Mammalia; Eutheria; Euarchontoglires; Primates; Haplorrhini; Catarrhini; Hominidae; Homo`CLYBL_HUMAN^CLYBL_HUMAN^Q:788-1132,H:147-261^43.5%ID^E:1.1e-20^RecName: Full=Citramalyl-CoA lyase, mitochondrial {ECO:0000303|PubMed:29056341};^Eukaryota; Metazoa; Chordata; Craniata; Vertebrata; Euteleostomi; Mammalia; Eutheria; Euarchontoglires; Primates; Haplorrhini; Catarrhini; Hominidae; Homo	GBI_M__0001T_00008825.p1	313-720[+]	CLYBL_HUMAN^CLYBL_HUMAN^Q:26-132,H:42-146^49.5%ID^E:1.3e-22^RecName: Full=Citramalyl-CoA lyase, mitochondrial {ECO:0000303|PubMed:29056341};^Eukaryota; Metazoa; Chordata; Craniata; Vertebrata; Euteleostomi; Mammalia; Eutheria; Euarchontoglires; Primates; Haplorrhini; Catarrhini; Hominidae; Homo	sp|Q8N0X4|CLYBL_HUMAN^sp|Q8N0X4|CLYBL_HUMAN^Q:388-738,H:42-156^47.9%ID^E:7e-23^.^.`sp|Q8N0X4|CLYBL_HUMAN^sp|Q8N0X4|CLYBL_HUMAN^Q:788-1132,H:147-261^43.5%ID^E:1.1e-20^.^.	sp|Q8N0X4|CLYBL_HUMAN^sp|Q8N0X4|CLYBL_HUMAN^Q:26-132,H:42-146^49.5%ID^E:1.2e-22^.^.	PF03328.17^HpcH_HpaI^HpcH/HpaI aldolase/citrate lyase family^30-131^E:2.7e-17	.	KEGG:hsa:171425	GO:0005739^cellular_component^mitochondrion`GO:0047777^molecular_function^(S)-citramalyl-CoA lyase activity`GO:0016787^molecular_function^hydrolase activity`GO:0000287^molecular_function^magnesium ion binding`GO:0004474^molecular_function^malate synthase activity`GO:0106121^biological_process^positive regulation of cobalamin metabolic process`GO:0070207^biological_process^protein homotrimerization`GO:0106064^biological_process^regulation of cobalamin metabolic process	GO:0005739^cellular_component^mitochondrion`GO:0047777^molecular_function^(S)-citramalyl-CoA lyase activity`GO:0016787^molecular_function^hydrolase activity`GO:0000287^molecular_function^magnesium ion binding`GO:0004474^molecular_function^malate synthase activity`GO:0106121^biological_process^positive regulation of cobalamin metabolic process`GO:0070207^biological_process^protein homotrimerization`GO:0106064^biological_process^regulation of cobalamin metabolic process	GO:0003824^molecular_function^catalytic activity	1	1	1	1	Dbxref=InterPro:IPR005000,Pfam:PF03328,Pfam:PF15617;Ontology_term=GO:0003824;Note=Similar to g.20160: Uncharacterized protein (Cuerna arida OX%3D1464854);	1	23	8	13	1
GBI_03388	GBI_03388.6	0		CLYBL_HUMAN^CLYBL_HUMAN^Q:388-738,H:42-156^47.9%ID^E:1.8e-22^RecName: Full=Citramalyl-CoA lyase, mitochondrial {ECO:0000303|PubMed:29056341};^Eukaryota; Metazoa; Chordata; Craniata; Vertebrata; Euteleostomi; Mammalia; Eutheria; Euarchontoglires; Primates; Haplorrhini; Catarrhini; Hominidae; Homo`CLYBL_HUMAN^CLYBL_HUMAN^Q:788-1096,H:147-249^44.7%ID^E:9.1e-19^RecName: Full=Citramalyl-CoA lyase, mitochondrial {ECO:0000303|PubMed:29056341};^Eukaryota; Metazoa; Chordata; Craniata; Vertebrata; Euteleostomi; Mammalia; Eutheria; Euarchontoglires; Primates; Haplorrhini; Catarrhini; Hominidae; Homo	GBI_M__0001T_00008826.p1	313-720[+]	CLYBL_HUMAN^CLYBL_HUMAN^Q:26-132,H:42-146^49.5%ID^E:1.3e-22^RecName: Full=Citramalyl-CoA lyase, mitochondrial {ECO:0000303|PubMed:29056341};^Eukaryota; Metazoa; Chordata; Craniata; Vertebrata; Euteleostomi; Mammalia; Eutheria; Euarchontoglires; Primates; Haplorrhini; Catarrhini; Hominidae; Homo	sp|Q8N0X4|CLYBL_HUMAN^sp|Q8N0X4|CLYBL_HUMAN^Q:388-738,H:42-156^47.9%ID^E:1.7e-22^.^.`sp|Q8N0X4|CLYBL_HUMAN^sp|Q8N0X4|CLYBL_HUMAN^Q:788-1096,H:147-249^44.7%ID^E:9e-19^.^.	sp|Q8N0X4|CLYBL_HUMAN^sp|Q8N0X4|CLYBL_HUMAN^Q:26-132,H:42-146^49.5%ID^E:1.2e-22^.^.	PF03328.17^HpcH_HpaI^HpcH/HpaI aldolase/citrate lyase family^30-131^E:2.7e-17	.	KEGG:hsa:171425	GO:0005739^cellular_component^mitochondrion`GO:0047777^molecular_function^(S)-citramalyl-CoA lyase activity`GO:0016787^molecular_function^hydrolase activity`GO:0000287^molecular_function^magnesium ion binding`GO:0004474^molecular_function^malate synthase activity`GO:0106121^biological_process^positive regulation of cobalamin metabolic process`GO:0070207^biological_process^protein homotrimerization`GO:0106064^biological_process^regulation of cobalamin metabolic process	GO:0005739^cellular_component^mitochondrion`GO:0047777^molecular_function^(S)-citramalyl-CoA lyase activity`GO:0016787^molecular_function^hydrolase activity`GO:0000287^molecular_function^magnesium ion binding`GO:0004474^molecular_function^malate synthase activity`GO:0106121^biological_process^positive regulation of cobalamin metabolic process`GO:0070207^biological_process^protein homotrimerization`GO:0106064^biological_process^regulation of cobalamin metabolic process	GO:0003824^molecular_function^catalytic activity	1	1	1	1	Dbxref=InterPro:IPR005000,Pfam:PF03328,Pfam:PF15617;Ontology_term=GO:0003824;Note=Similar to g.20160: Uncharacterized protein (Cuerna arida OX%3D1464854);	1	23	8	13	1
GBI_03388	GBI_03388.7	0		CLYBL_HUMAN^CLYBL_HUMAN^Q:388-738,H:42-156^47.9%ID^E:1.8e-22^RecName: Full=Citramalyl-CoA lyase, mitochondrial {ECO:0000303|PubMed:29056341};^Eukaryota; Metazoa; Chordata; Craniata; Vertebrata; Euteleostomi; Mammalia; Eutheria; Euarchontoglires; Primates; Haplorrhini; Catarrhini; Hominidae; Homo`CLYBL_HUMAN^CLYBL_HUMAN^Q:788-1168,H:147-249^36.2%ID^E:1.1e-14^RecName: Full=Citramalyl-CoA lyase, mitochondrial {ECO:0000303|PubMed:29056341};^Eukaryota; Metazoa; Chordata; Craniata; Vertebrata; Euteleostomi; Mammalia; Eutheria; Euarchontoglires; Primates; Haplorrhini; Catarrhini; Hominidae; Homo	GBI_M__0001T_00008827.p1	313-720[+]	CLYBL_HUMAN^CLYBL_HUMAN^Q:26-132,H:42-146^49.5%ID^E:1.3e-22^RecName: Full=Citramalyl-CoA lyase, mitochondrial {ECO:0000303|PubMed:29056341};^Eukaryota; Metazoa; Chordata; Craniata; Vertebrata; Euteleostomi; Mammalia; Eutheria; Euarchontoglires; Primates; Haplorrhini; Catarrhini; Hominidae; Homo	sp|Q8N0X4|CLYBL_HUMAN^sp|Q8N0X4|CLYBL_HUMAN^Q:388-738,H:42-156^47.9%ID^E:1.8e-22^.^.`sp|Q8N0X4|CLYBL_HUMAN^sp|Q8N0X4|CLYBL_HUMAN^Q:788-1168,H:147-249^36.2%ID^E:1.1e-14^.^.	sp|Q8N0X4|CLYBL_HUMAN^sp|Q8N0X4|CLYBL_HUMAN^Q:26-132,H:42-146^49.5%ID^E:1.2e-22^.^.	PF03328.17^HpcH_HpaI^HpcH/HpaI aldolase/citrate lyase family^30-131^E:2.7e-17	.	KEGG:hsa:171425	GO:0005739^cellular_component^mitochondrion`GO:0047777^molecular_function^(S)-citramalyl-CoA lyase activity`GO:0016787^molecular_function^hydrolase activity`GO:0000287^molecular_function^magnesium ion binding`GO:0004474^molecular_function^malate synthase activity`GO:0106121^biological_process^positive regulation of cobalamin metabolic process`GO:0070207^biological_process^protein homotrimerization`GO:0106064^biological_process^regulation of cobalamin metabolic process	GO:0005739^cellular_component^mitochondrion`GO:0047777^molecular_function^(S)-citramalyl-CoA lyase activity`GO:0016787^molecular_function^hydrolase activity`GO:0000287^molecular_function^magnesium ion binding`GO:0004474^molecular_function^malate synthase activity`GO:0106121^biological_process^positive regulation of cobalamin metabolic process`GO:0070207^biological_process^protein homotrimerization`GO:0106064^biological_process^regulation of cobalamin metabolic process	GO:0003824^molecular_function^catalytic activity	1	1	1	1	Dbxref=InterPro:IPR005000,Pfam:PF03328,Pfam:PF15617;Ontology_term=GO:0003824;Note=Similar to g.20160: Uncharacterized protein (Cuerna arida OX%3D1464854);	1	23	8	13	1
GBI_03389	GBI_03389-RA	0	GBI_03389	.	.	.	.	.	.	.	.	.	.	.	.	0	0	0	0	Note=Protein of unknown function;	0
GBI_03390	GBI_03390-RA	0	GBI_03390	.	GBI_03390-RA.p1	1-921[+]	.	.	.	PF14906.9^DUF4495^Domain of unknown function (DUF4495)^1-262^E:3.6e-78	.	.	.	.	.	0	0	0	0	Dbxref=InterPro:IPR027993,Pfam:PF14906;Note=Similar to B7P43_G02115: Uncharacterized protein (Cryptotermes secundus OX%3D105785);	0	3	14	3	1
GBI_03390	GBI_03390.1	0		.	GBI_M__0001T_00008830.p1	3-356[+]	.	.	.	PF14906.9^DUF4495^Domain of unknown function (DUF4495)^13-87^E:7e-10	.	.	.	.	.	0	0	0	0	Dbxref=InterPro:IPR027993,Pfam:PF14906;Note=Similar to B7P43_G02115: Uncharacterized protein (Cryptotermes secundus OX%3D105785);	0	3	14	3	1
GBI_03391	GBI_03391-RA	0	GBI_03391	.	GBI_03391-RA.p1	1-375[+]	.	.	.	PF14906.9^DUF4495^Domain of unknown function (DUF4495)^46-101^E:1.6e-14	.	.	.	.	.	0	0	0	0	Dbxref=InterPro:IPR002908,InterPro:IPR027993,Pfam:PF01491,Pfam:PF14906;Ontology_term=GO:0008199,GO:0016226;Note=Similar to fh: Frataxin homolog%2C mitochondrial (Drosophila melanogaster OX%3D7227);	1	3	14	3	1
GBI_03391	GBI_03391-RB	0	GBI_03391	FRDA_DROME^FRDA_DROME^Q:420-827,H:53-188^55.3%ID^E:2e-34^RecName: Full=Frataxin homolog, mitochondrial;^Eukaryota; Metazoa; Ecdysozoa; Arthropoda; Hexapoda; Insecta; Pterygota; Neoptera; Endopterygota; Diptera; Brachycera; Muscomorpha; Ephydroidea; Drosophilidae; Drosophila; Sophophora	GBI_03391-RB.p1	285-851[+]	FRDA_DROME^FRDA_DROME^Q:46-181,H:53-188^55.3%ID^E:6.8e-35^RecName: Full=Frataxin homolog, mitochondrial;^Eukaryota; Metazoa; Ecdysozoa; Arthropoda; Hexapoda; Insecta; Pterygota; Neoptera; Endopterygota; Diptera; Brachycera; Muscomorpha; Ephydroidea; Drosophilidae; Drosophila; Sophophora	sp|Q9W385|FRDA_DROME^sp|Q9W385|FRDA_DROME^Q:420-827,H:53-188^55.3%ID^E:2e-34^.^.	sp|Q9W385|FRDA_DROME^sp|Q9W385|FRDA_DROME^Q:46-181,H:53-188^55.3%ID^E:6.8e-35^.^.	PF01491.19^Frataxin_Cyay^Frataxin-like domain^67-173^E:2.2e-34	.	KEGG:dme:Dmel_CG8971	GO:1904115^cellular_component^axon cytoplasm`GO:1990221^cellular_component^L-cysteine desulfurase complex`GO:0005739^cellular_component^mitochondrion`GO:0051537^molecular_function^2 iron, 2 sulfur cluster binding`GO:0008199^molecular_function^ferric iron binding`GO:0008198^molecular_function^ferrous iron binding`GO:0004322^molecular_function^ferroxidase activity`GO:0034986^molecular_function^iron chaperone activity`GO:0008344^biological_process^adult locomotory behavior`GO:0019896^biological_process^axonal transport of mitochondrion`GO:0006879^biological_process^intracellular iron ion homeostasis`GO:0008340^biological_process^determination of adult lifespan`GO:0006783^biological_process^heme biosynthetic process`GO:0006811^biological_process^monoatomic ion transport`GO:0018283^biological_process^iron incorporation into metallo-sulfur cluster`GO:0016226^biological_process^iron-sulfur cluster assembly`GO:0016042^biological_process^lipid catabolic process`GO:0045998^biological_process^positive regulation of ecdysteroid biosynthetic process`GO:0045823^biological_process^positive regulation of heart contraction`GO:1903862^biological_process^positive regulation of oxidative phosphorylation`GO:0051881^biological_process^regulation of mitochondrial membrane potential`GO:0042542^biological_process^response to hydrogen peroxide`GO:0010039^biological_process^response to iron ion`GO:0006979^biological_process^response to oxidative stress`GO:0006694^biological_process^steroid biosynthetic process	GO:1904115^cellular_component^axon cytoplasm`GO:1990221^cellular_component^L-cysteine desulfurase complex`GO:0005739^cellular_component^mitochondrion`GO:0051537^molecular_function^2 iron, 2 sulfur cluster binding`GO:0008199^molecular_function^ferric iron binding`GO:0008198^molecular_function^ferrous iron binding`GO:0004322^molecular_function^ferroxidase activity`GO:0034986^molecular_function^iron chaperone activity`GO:0008344^biological_process^adult locomotory behavior`GO:0019896^biological_process^axonal transport of mitochondrion`GO:0006879^biological_process^intracellular iron ion homeostasis`GO:0008340^biological_process^determination of adult lifespan`GO:0006783^biological_process^heme biosynthetic process`GO:0006811^biological_process^monoatomic ion transport`GO:0018283^biological_process^iron incorporation into metallo-sulfur cluster`GO:0016226^biological_process^iron-sulfur cluster assembly`GO:0016042^biological_process^lipid catabolic process`GO:0045998^biological_process^positive regulation of ecdysteroid biosynthetic process`GO:0045823^biological_process^positive regulation of heart contraction`GO:1903862^biological_process^positive regulation of oxidative phosphorylation`GO:0051881^biological_process^regulation of mitochondrial membrane potential`GO:0042542^biological_process^response to hydrogen peroxide`GO:0010039^biological_process^response to iron ion`GO:0006979^biological_process^response to oxidative stress`GO:0006694^biological_process^steroid biosynthetic process	GO:0008199^molecular_function^ferric iron binding`GO:0016226^biological_process^iron-sulfur cluster assembly	1	1	1	1	Dbxref=InterPro:IPR002908,InterPro:IPR027993,Pfam:PF01491,Pfam:PF14906;Ontology_term=GO:0008199,GO:0016226;Note=Similar to fh: Frataxin homolog%2C mitochondrial (Drosophila melanogaster OX%3D7227);	1	3	14	3	1
GBI_03391	GBI_03391-RB	0	GBI_03391	FRDA_DROME^FRDA_DROME^Q:420-827,H:53-188^55.3%ID^E:2e-34^RecName: Full=Frataxin homolog, mitochondrial;^Eukaryota; Metazoa; Ecdysozoa; Arthropoda; Hexapoda; Insecta; Pterygota; Neoptera; Endopterygota; Diptera; Brachycera; Muscomorpha; Ephydroidea; Drosophilidae; Drosophila; Sophophora	GBI_03391-RB.p2	1098-1664[+]	.	sp|Q9W385|FRDA_DROME^sp|Q9W385|FRDA_DROME^Q:420-827,H:53-188^55.3%ID^E:2e-34^.^.	.	PF14906.9^DUF4495^Domain of unknown function (DUF4495)^110-165^E:4e-14	.	KEGG:dme:Dmel_CG8971	GO:1904115^cellular_component^axon cytoplasm`GO:1990221^cellular_component^L-cysteine desulfurase complex`GO:0005739^cellular_component^mitochondrion`GO:0051537^molecular_function^2 iron, 2 sulfur cluster binding`GO:0008199^molecular_function^ferric iron binding`GO:0008198^molecular_function^ferrous iron binding`GO:0004322^molecular_function^ferroxidase activity`GO:0034986^molecular_function^iron chaperone activity`GO:0008344^biological_process^adult locomotory behavior`GO:0019896^biological_process^axonal transport of mitochondrion`GO:0006879^biological_process^intracellular iron ion homeostasis`GO:0008340^biological_process^determination of adult lifespan`GO:0006783^biological_process^heme biosynthetic process`GO:0006811^biological_process^monoatomic ion transport`GO:0018283^biological_process^iron incorporation into metallo-sulfur cluster`GO:0016226^biological_process^iron-sulfur cluster assembly`GO:0016042^biological_process^lipid catabolic process`GO:0045998^biological_process^positive regulation of ecdysteroid biosynthetic process`GO:0045823^biological_process^positive regulation of heart contraction`GO:1903862^biological_process^positive regulation of oxidative phosphorylation`GO:0051881^biological_process^regulation of mitochondrial membrane potential`GO:0042542^biological_process^response to hydrogen peroxide`GO:0010039^biological_process^response to iron ion`GO:0006979^biological_process^response to oxidative stress`GO:0006694^biological_process^steroid biosynthetic process	.	.	1	0	0	1	Dbxref=InterPro:IPR002908,InterPro:IPR027993,Pfam:PF01491,Pfam:PF14906;Ontology_term=GO:0008199,GO:0016226;Note=Similar to fh: Frataxin homolog%2C mitochondrial (Drosophila melanogaster OX%3D7227);	1	3	14	3	1
GBI_03391	GBI_03391-RC	0	GBI_03391	FRDA_DROME^FRDA_DROME^Q:420-827,H:53-188^55.3%ID^E:3.6e-34^RecName: Full=Frataxin homolog, mitochondrial;^Eukaryota; Metazoa; Ecdysozoa; Arthropoda; Hexapoda; Insecta; Pterygota; Neoptera; Endopterygota; Diptera; Brachycera; Muscomorpha; Ephydroidea; Drosophilidae; Drosophila; Sophophora	GBI_03391-RC.p1	285-851[+]	FRDA_DROME^FRDA_DROME^Q:46-181,H:53-188^55.3%ID^E:6.8e-35^RecName: Full=Frataxin homolog, mitochondrial;^Eukaryota; Metazoa; Ecdysozoa; Arthropoda; Hexapoda; Insecta; Pterygota; Neoptera; Endopterygota; Diptera; Brachycera; Muscomorpha; Ephydroidea; Drosophilidae; Drosophila; Sophophora	sp|Q9W385|FRDA_DROME^sp|Q9W385|FRDA_DROME^Q:420-827,H:53-188^55.3%ID^E:3.5e-34^.^.	sp|Q9W385|FRDA_DROME^sp|Q9W385|FRDA_DROME^Q:46-181,H:53-188^55.3%ID^E:6.8e-35^.^.	PF01491.19^Frataxin_Cyay^Frataxin-like domain^67-173^E:2.2e-34	.	KEGG:dme:Dmel_CG8971	GO:1904115^cellular_component^axon cytoplasm`GO:1990221^cellular_component^L-cysteine desulfurase complex`GO:0005739^cellular_component^mitochondrion`GO:0051537^molecular_function^2 iron, 2 sulfur cluster binding`GO:0008199^molecular_function^ferric iron binding`GO:0008198^molecular_function^ferrous iron binding`GO:0004322^molecular_function^ferroxidase activity`GO:0034986^molecular_function^iron chaperone activity`GO:0008344^biological_process^adult locomotory behavior`GO:0019896^biological_process^axonal transport of mitochondrion`GO:0006879^biological_process^intracellular iron ion homeostasis`GO:0008340^biological_process^determination of adult lifespan`GO:0006783^biological_process^heme biosynthetic process`GO:0006811^biological_process^monoatomic ion transport`GO:0018283^biological_process^iron incorporation into metallo-sulfur cluster`GO:0016226^biological_process^iron-sulfur cluster assembly`GO:0016042^biological_process^lipid catabolic process`GO:0045998^biological_process^positive regulation of ecdysteroid biosynthetic process`GO:0045823^biological_process^positive regulation of heart contraction`GO:1903862^biological_process^positive regulation of oxidative phosphorylation`GO:0051881^biological_process^regulation of mitochondrial membrane potential`GO:0042542^biological_process^response to hydrogen peroxide`GO:0010039^biological_process^response to iron ion`GO:0006979^biological_process^response to oxidative stress`GO:0006694^biological_process^steroid biosynthetic process	GO:1904115^cellular_component^axon cytoplasm`GO:1990221^cellular_component^L-cysteine desulfurase complex`GO:0005739^cellular_component^mitochondrion`GO:0051537^molecular_function^2 iron, 2 sulfur cluster binding`GO:0008199^molecular_function^ferric iron binding`GO:0008198^molecular_function^ferrous iron binding`GO:0004322^molecular_function^ferroxidase activity`GO:0034986^molecular_function^iron chaperone activity`GO:0008344^biological_process^adult locomotory behavior`GO:0019896^biological_process^axonal transport of mitochondrion`GO:0006879^biological_process^intracellular iron ion homeostasis`GO:0008340^biological_process^determination of adult lifespan`GO:0006783^biological_process^heme biosynthetic process`GO:0006811^biological_process^monoatomic ion transport`GO:0018283^biological_process^iron incorporation into metallo-sulfur cluster`GO:0016226^biological_process^iron-sulfur cluster assembly`GO:0016042^biological_process^lipid catabolic process`GO:0045998^biological_process^positive regulation of ecdysteroid biosynthetic process`GO:0045823^biological_process^positive regulation of heart contraction`GO:1903862^biological_process^positive regulation of oxidative phosphorylation`GO:0051881^biological_process^regulation of mitochondrial membrane potential`GO:0042542^biological_process^response to hydrogen peroxide`GO:0010039^biological_process^response to iron ion`GO:0006979^biological_process^response to oxidative stress`GO:0006694^biological_process^steroid biosynthetic process	GO:0008199^molecular_function^ferric iron binding`GO:0016226^biological_process^iron-sulfur cluster assembly	1	1	1	1	Dbxref=InterPro:IPR002908,InterPro:IPR027993,Pfam:PF01491,Pfam:PF14906;Ontology_term=GO:0008199,GO:0016226;Note=Similar to fh: Frataxin homolog%2C mitochondrial (Drosophila melanogaster OX%3D7227);	1	3	14	3	1
GBI_03392	GBI_03392-RA	0	GBI_03392	.	GBI_03392-RA.p1	1-495[+]	.	.	.	PF02221.18^E1_DerP2_DerF2^ML domain^11-162^E:1.5e-09	.	.	.	.	.	0	0	0	0	Dbxref=InterPro:IPR003172,Pfam:PF02221;Note=Similar to L798_07239: Ganglioside GM2 activator (Zootermopsis nevadensis OX%3D136037);	0	57	17	11	1
GBI_03393	GBI_03393-RA	0	GBI_03393	ZDHC6_MOUSE^ZDHC6_MOUSE^Q:663-1799,H:16-411^48%ID^E:1.2e-93^RecName: Full=Palmitoyltransferase ZDHHC6 {ECO:0000305};^Eukaryota; Metazoa; Chordata; Craniata; Vertebrata; Euteleostomi; Mammalia; Eutheria; Euarchontoglires; Glires; Rodentia; Myomorpha; Muroidea; Muridae; Murinae; Mus; Mus	GBI_03393-RA.p1	624-1802[+]	ZDHC6_MOUSE^ZDHC6_MOUSE^Q:14-392,H:16-411^48%ID^E:6.1e-94^RecName: Full=Palmitoyltransferase ZDHHC6 {ECO:0000305};^Eukaryota; Metazoa; Chordata; Craniata; Vertebrata; Euteleostomi; Mammalia; Eutheria; Euarchontoglires; Glires; Rodentia; Myomorpha; Muroidea; Muridae; Murinae; Mus; Mus	sp|Q9CPV7|ZDHC6_MOUSE^sp|Q9CPV7|ZDHC6_MOUSE^Q:663-1799,H:16-411^48%ID^E:1.2e-93^.^.	sp|Q9CPV7|ZDHC6_MOUSE^sp|Q9CPV7|ZDHC6_MOUSE^Q:14-392,H:16-411^48%ID^E:6e-94^.^.	PF01529.23^DHHC^DHHC palmitoyltransferase^94-229^E:5.5e-35	.	KEGG:mmu:66980	GO:0005783^cellular_component^endoplasmic reticulum`GO:0005789^cellular_component^endoplasmic reticulum membrane`GO:0005794^cellular_component^Golgi apparatus`GO:0016409^molecular_function^palmitoyltransferase activity`GO:0019706^molecular_function^protein-cysteine S-palmitoyltransferase activity`GO:0140439^molecular_function^protein-cysteine S-stearoyltransferase activity`GO:0018230^biological_process^peptidyl-L-cysteine S-palmitoylation`GO:0010636^biological_process^positive regulation of mitochondrial fusion`GO:0018345^biological_process^protein palmitoylation`GO:0140438^biological_process^protein stearoylation`GO:0006612^biological_process^protein targeting to membrane	GO:0005783^cellular_component^endoplasmic reticulum`GO:0005789^cellular_component^endoplasmic reticulum membrane`GO:0005794^cellular_component^Golgi apparatus`GO:0016409^molecular_function^palmitoyltransferase activity`GO:0019706^molecular_function^protein-cysteine S-palmitoyltransferase activity`GO:0140439^molecular_function^protein-cysteine S-stearoyltransferase activity`GO:0018230^biological_process^peptidyl-L-cysteine S-palmitoylation`GO:0010636^biological_process^positive regulation of mitochondrial fusion`GO:0018345^biological_process^protein palmitoylation`GO:0140438^biological_process^protein stearoylation`GO:0006612^biological_process^protein targeting to membrane	GO:0016409^molecular_function^palmitoyltransferase activity	1	1	1	1	Dbxref=InterPro:IPR001594,Pfam:PF01529;Note=Similar to app: Palmitoyltransferase app (Drosophila melanogaster OX%3D7227);	0	46	10	9	1
GBI_03393	GBI_03393-RB	0	GBI_03393	ZDHC6_MOUSE^ZDHC6_MOUSE^Q:714-1532,H:122-411^44.5%ID^E:1.9e-61^RecName: Full=Palmitoyltransferase ZDHHC6 {ECO:0000305};^Eukaryota; Metazoa; Chordata; Craniata; Vertebrata; Euteleostomi; Mammalia; Eutheria; Euarchontoglires; Glires; Rodentia; Myomorpha; Muroidea; Muridae; Murinae; Mus; Mus	GBI_03393-RB.p1	624-1535[+]	ZDHC6_MOUSE^ZDHC6_MOUSE^Q:31-303,H:122-411^44.5%ID^E:6.2e-62^RecName: Full=Palmitoyltransferase ZDHHC6 {ECO:0000305};^Eukaryota; Metazoa; Chordata; Craniata; Vertebrata; Euteleostomi; Mammalia; Eutheria; Euarchontoglires; Glires; Rodentia; Myomorpha; Muroidea; Muridae; Murinae; Mus; Mus	sp|Q9CPV7|ZDHC6_MOUSE^sp|Q9CPV7|ZDHC6_MOUSE^Q:714-1532,H:122-411^44.5%ID^E:1.9e-61^.^.	sp|Q9CPV7|ZDHC6_MOUSE^sp|Q9CPV7|ZDHC6_MOUSE^Q:31-303,H:122-411^44.5%ID^E:6.1e-62^.^.	PF01529.23^DHHC^DHHC palmitoyltransferase^28-140^E:3.4e-23	.	KEGG:mmu:66980	GO:0005783^cellular_component^endoplasmic reticulum`GO:0005789^cellular_component^endoplasmic reticulum membrane`GO:0005794^cellular_component^Golgi apparatus`GO:0016409^molecular_function^palmitoyltransferase activity`GO:0019706^molecular_function^protein-cysteine S-palmitoyltransferase activity`GO:0140439^molecular_function^protein-cysteine S-stearoyltransferase activity`GO:0018230^biological_process^peptidyl-L-cysteine S-palmitoylation`GO:0010636^biological_process^positive regulation of mitochondrial fusion`GO:0018345^biological_process^protein palmitoylation`GO:0140438^biological_process^protein stearoylation`GO:0006612^biological_process^protein targeting to membrane	GO:0005783^cellular_component^endoplasmic reticulum`GO:0005789^cellular_component^endoplasmic reticulum membrane`GO:0005794^cellular_component^Golgi apparatus`GO:0016409^molecular_function^palmitoyltransferase activity`GO:0019706^molecular_function^protein-cysteine S-palmitoyltransferase activity`GO:0140439^molecular_function^protein-cysteine S-stearoyltransferase activity`GO:0018230^biological_process^peptidyl-L-cysteine S-palmitoylation`GO:0010636^biological_process^positive regulation of mitochondrial fusion`GO:0018345^biological_process^protein palmitoylation`GO:0140438^biological_process^protein stearoylation`GO:0006612^biological_process^protein targeting to membrane	GO:0016409^molecular_function^palmitoyltransferase activity	1	1	1	1	Dbxref=InterPro:IPR001594,Pfam:PF01529;Note=Similar to app: Palmitoyltransferase app (Drosophila melanogaster OX%3D7227);	0	46	10	9	1
GBI_03393	GBI_03393.3	0		ZDHC6_MOUSE^ZDHC6_MOUSE^Q:401-1219,H:16-301^49.3%ID^E:4.6e-64^RecName: Full=Palmitoyltransferase ZDHHC6 {ECO:0000305};^Eukaryota; Metazoa; Chordata; Craniata; Vertebrata; Euteleostomi; Mammalia; Eutheria; Euarchontoglires; Glires; Rodentia; Myomorpha; Muroidea; Muridae; Murinae; Mus; Mus	GBI_M__0001T_00008836.p1	362-1276[+]	ZDHC6_MOUSE^ZDHC6_MOUSE^Q:14-286,H:16-301^49.3%ID^E:3e-64^RecName: Full=Palmitoyltransferase ZDHHC6 {ECO:0000305};^Eukaryota; Metazoa; Chordata; Craniata; Vertebrata; Euteleostomi; Mammalia; Eutheria; Euarchontoglires; Glires; Rodentia; Myomorpha; Muroidea; Muridae; Murinae; Mus; Mus	sp|Q9CPV7|ZDHC6_MOUSE^sp|Q9CPV7|ZDHC6_MOUSE^Q:401-1219,H:16-301^49.3%ID^E:4.6e-64^.^.	sp|Q9CPV7|ZDHC6_MOUSE^sp|Q9CPV7|ZDHC6_MOUSE^Q:14-286,H:16-301^49.3%ID^E:2.9e-64^.^.	PF01529.23^DHHC^DHHC palmitoyltransferase^94-229^E:3.1e-35	.	KEGG:mmu:66980	GO:0005783^cellular_component^endoplasmic reticulum`GO:0005789^cellular_component^endoplasmic reticulum membrane`GO:0005794^cellular_component^Golgi apparatus`GO:0016409^molecular_function^palmitoyltransferase activity`GO:0019706^molecular_function^protein-cysteine S-palmitoyltransferase activity`GO:0140439^molecular_function^protein-cysteine S-stearoyltransferase activity`GO:0018230^biological_process^peptidyl-L-cysteine S-palmitoylation`GO:0010636^biological_process^positive regulation of mitochondrial fusion`GO:0018345^biological_process^protein palmitoylation`GO:0140438^biological_process^protein stearoylation`GO:0006612^biological_process^protein targeting to membrane	GO:0005783^cellular_component^endoplasmic reticulum`GO:0005789^cellular_component^endoplasmic reticulum membrane`GO:0005794^cellular_component^Golgi apparatus`GO:0016409^molecular_function^palmitoyltransferase activity`GO:0019706^molecular_function^protein-cysteine S-palmitoyltransferase activity`GO:0140439^molecular_function^protein-cysteine S-stearoyltransferase activity`GO:0018230^biological_process^peptidyl-L-cysteine S-palmitoylation`GO:0010636^biological_process^positive regulation of mitochondrial fusion`GO:0018345^biological_process^protein palmitoylation`GO:0140438^biological_process^protein stearoylation`GO:0006612^biological_process^protein targeting to membrane	GO:0016409^molecular_function^palmitoyltransferase activity	1	1	1	1	Dbxref=InterPro:IPR001594,Pfam:PF01529;Note=Similar to app: Palmitoyltransferase app (Drosophila melanogaster OX%3D7227);	0	46	10	9	1
GBI_03393	GBI_03393.4	0		ZDHC6_MOUSE^ZDHC6_MOUSE^Q:401-1222,H:16-302^49.1%ID^E:1.7e-64^RecName: Full=Palmitoyltransferase ZDHHC6 {ECO:0000305};^Eukaryota; Metazoa; Chordata; Craniata; Vertebrata; Euteleostomi; Mammalia; Eutheria; Euarchontoglires; Glires; Rodentia; Myomorpha; Muroidea; Muridae; Murinae; Mus; Mus	GBI_M__0001T_00008837.p1	362-1255[+]	ZDHC6_MOUSE^ZDHC6_MOUSE^Q:14-287,H:16-302^49.1%ID^E:1e-64^RecName: Full=Palmitoyltransferase ZDHHC6 {ECO:0000305};^Eukaryota; Metazoa; Chordata; Craniata; Vertebrata; Euteleostomi; Mammalia; Eutheria; Euarchontoglires; Glires; Rodentia; Myomorpha; Muroidea; Muridae; Murinae; Mus; Mus	sp|Q9CPV7|ZDHC6_MOUSE^sp|Q9CPV7|ZDHC6_MOUSE^Q:401-1222,H:16-302^49.1%ID^E:1.7e-64^.^.	sp|Q9CPV7|ZDHC6_MOUSE^sp|Q9CPV7|ZDHC6_MOUSE^Q:14-287,H:16-302^49.1%ID^E:9.9e-65^.^.	PF01529.23^DHHC^DHHC palmitoyltransferase^94-229^E:2.9e-35	.	KEGG:mmu:66980	GO:0005783^cellular_component^endoplasmic reticulum`GO:0005789^cellular_component^endoplasmic reticulum membrane`GO:0005794^cellular_component^Golgi apparatus`GO:0016409^molecular_function^palmitoyltransferase activity`GO:0019706^molecular_function^protein-cysteine S-palmitoyltransferase activity`GO:0140439^molecular_function^protein-cysteine S-stearoyltransferase activity`GO:0018230^biological_process^peptidyl-L-cysteine S-palmitoylation`GO:0010636^biological_process^positive regulation of mitochondrial fusion`GO:0018345^biological_process^protein palmitoylation`GO:0140438^biological_process^protein stearoylation`GO:0006612^biological_process^protein targeting to membrane	GO:0005783^cellular_component^endoplasmic reticulum`GO:0005789^cellular_component^endoplasmic reticulum membrane`GO:0005794^cellular_component^Golgi apparatus`GO:0016409^molecular_function^palmitoyltransferase activity`GO:0019706^molecular_function^protein-cysteine S-palmitoyltransferase activity`GO:0140439^molecular_function^protein-cysteine S-stearoyltransferase activity`GO:0018230^biological_process^peptidyl-L-cysteine S-palmitoylation`GO:0010636^biological_process^positive regulation of mitochondrial fusion`GO:0018345^biological_process^protein palmitoylation`GO:0140438^biological_process^protein stearoylation`GO:0006612^biological_process^protein targeting to membrane	GO:0016409^molecular_function^palmitoyltransferase activity	1	1	1	1	Dbxref=InterPro:IPR001594,Pfam:PF01529;Note=Similar to app: Palmitoyltransferase app (Drosophila melanogaster OX%3D7227);	0	46	10	9	1
GBI_03394	GBI_03394-RA	0	GBI_03394	PARG_BOVIN^PARG_BOVIN^Q:803-2485,H:399-962^43.4%ID^E:6.3e-128^RecName: Full=Poly(ADP-ribose) glycohydrolase {ECO:0000303|PubMed:9115250};^Eukaryota; Metazoa; Chordata; Craniata; Vertebrata; Euteleostomi; Mammalia; Eutheria; Laurasiatheria; Artiodactyla; Ruminantia; Pecora; Bovidae; Bovinae; Bos	GBI_03394-RA.p1	662-3229[+]	PARG_BOVIN^PARG_BOVIN^Q:48-608,H:399-962^43.4%ID^E:4.8e-128^RecName: Full=Poly(ADP-ribose) glycohydrolase {ECO:0000303|PubMed:9115250};^Eukaryota; Metazoa; Chordata; Craniata; Vertebrata; Euteleostomi; Mammalia; Eutheria; Laurasiatheria; Artiodactyla; Ruminantia; Pecora; Bovidae; Bovinae; Bos	sp|O02776|PARG_BOVIN^sp|O02776|PARG_BOVIN^Q:803-2485,H:399-962^43.4%ID^E:6.2e-128^.^.	sp|O02776|PARG_BOVIN^sp|O02776|PARG_BOVIN^Q:48-608,H:399-962^43.4%ID^E:4.8e-128^.^.	PF05028.17^PARG_cat^Poly (ADP-ribose) glycohydrolase (PARG)^224-558^E:3.9e-129	.	KEGG:bta:281377	GO:0005737^cellular_component^cytoplasm`GO:0005634^cellular_component^nucleus`GO:0004649^molecular_function^poly(ADP-ribose) glycohydrolase activity`GO:1990966^biological_process^ATP generation from poly-ADP-D-ribose`GO:0005975^biological_process^carbohydrate metabolic process`GO:0006974^biological_process^cellular response to DNA damage stimulus`GO:0009225^biological_process^nucleotide-sugar metabolic process`GO:0006282^biological_process^regulation of DNA repair`GO:0031056^biological_process^regulation of histone modification	GO:0005737^cellular_component^cytoplasm`GO:0005634^cellular_component^nucleus`GO:0004649^molecular_function^poly(ADP-ribose) glycohydrolase activity`GO:1990966^biological_process^ATP generation from poly-ADP-D-ribose`GO:0005975^biological_process^carbohydrate metabolic process`GO:0006974^biological_process^cellular response to DNA damage stimulus`GO:0009225^biological_process^nucleotide-sugar metabolic process`GO:0006282^biological_process^regulation of DNA repair`GO:0031056^biological_process^regulation of histone modification	GO:0004649^molecular_function^poly(ADP-ribose) glycohydrolase activity`GO:0006282^biological_process^regulation of DNA repair	1	1	1	1	Dbxref=InterPro:IPR007724,Pfam:PF05028;Ontology_term=GO:0004649,GO:0005975;Note=Similar to Parg: Poly(ADP-ribose) glycohydrolase (Drosophila melanogaster OX%3D7227);	1	100	13	5	1
GBI_03394	GBI_03394-RB	0	GBI_03394	PARG_BOVIN^PARG_BOVIN^Q:190-1872,H:399-962^43.4%ID^E:5.1e-128^RecName: Full=Poly(ADP-ribose) glycohydrolase {ECO:0000303|PubMed:9115250};^Eukaryota; Metazoa; Chordata; Craniata; Vertebrata; Euteleostomi; Mammalia; Eutheria; Laurasiatheria; Artiodactyla; Ruminantia; Pecora; Bovidae; Bovinae; Bos	GBI_03394-RB.p1	1-2616[+]	PARG_BOVIN^PARG_BOVIN^Q:64-624,H:399-962^43.4%ID^E:4.9e-128^RecName: Full=Poly(ADP-ribose) glycohydrolase {ECO:0000303|PubMed:9115250};^Eukaryota; Metazoa; Chordata; Craniata; Vertebrata; Euteleostomi; Mammalia; Eutheria; Laurasiatheria; Artiodactyla; Ruminantia; Pecora; Bovidae; Bovinae; Bos	sp|O02776|PARG_BOVIN^sp|O02776|PARG_BOVIN^Q:190-1872,H:399-962^43.4%ID^E:5.1e-128^.^.	sp|O02776|PARG_BOVIN^sp|O02776|PARG_BOVIN^Q:64-624,H:399-962^43.4%ID^E:4.8e-128^.^.	PF05028.17^PARG_cat^Poly (ADP-ribose) glycohydrolase (PARG)^240-574^E:4e-129	.	KEGG:bta:281377	GO:0005737^cellular_component^cytoplasm`GO:0005634^cellular_component^nucleus`GO:0004649^molecular_function^poly(ADP-ribose) glycohydrolase activity`GO:1990966^biological_process^ATP generation from poly-ADP-D-ribose`GO:0005975^biological_process^carbohydrate metabolic process`GO:0006974^biological_process^cellular response to DNA damage stimulus`GO:0009225^biological_process^nucleotide-sugar metabolic process`GO:0006282^biological_process^regulation of DNA repair`GO:0031056^biological_process^regulation of histone modification	GO:0005737^cellular_component^cytoplasm`GO:0005634^cellular_component^nucleus`GO:0004649^molecular_function^poly(ADP-ribose) glycohydrolase activity`GO:1990966^biological_process^ATP generation from poly-ADP-D-ribose`GO:0005975^biological_process^carbohydrate metabolic process`GO:0006974^biological_process^cellular response to DNA damage stimulus`GO:0009225^biological_process^nucleotide-sugar metabolic process`GO:0006282^biological_process^regulation of DNA repair`GO:0031056^biological_process^regulation of histone modification	GO:0004649^molecular_function^poly(ADP-ribose) glycohydrolase activity`GO:0006282^biological_process^regulation of DNA repair	1	1	1	1	Dbxref=InterPro:IPR007724,Pfam:PF05028;Ontology_term=GO:0004649,GO:0005975;Note=Similar to Parg: Poly(ADP-ribose) glycohydrolase (Drosophila melanogaster OX%3D7227);	1	100	13	5	1
GBI_03394	GBI_03394.1	0		.	GBI_M__0001T_00008838.p1	2213-2890[+]	.	.	.	.	.	.	.	.	.	0	0	0	0	Dbxref=InterPro:IPR007724,Pfam:PF05028;Ontology_term=GO:0004649,GO:0005975;Note=Similar to Parg: Poly(ADP-ribose) glycohydrolase (Drosophila melanogaster OX%3D7227);	1	100	13	5	1
GBI_03394	GBI_03394.2	0		PARG_DROME^PARG_DROME^Q:929-2416,H:13-518^46.8%ID^E:7.4e-129^RecName: Full=Poly(ADP-ribose) glycohydrolase;^Eukaryota; Metazoa; Ecdysozoa; Arthropoda; Hexapoda; Insecta; Pterygota; Neoptera; Endopterygota; Diptera; Brachycera; Muscomorpha; Ephydroidea; Drosophilidae; Drosophila; Sophophora	GBI_M__0001T_00008840.p1	662-2551[+]	PARG_DROME^PARG_DROME^Q:90-585,H:13-518^46.8%ID^E:4.2e-129^RecName: Full=Poly(ADP-ribose) glycohydrolase;^Eukaryota; Metazoa; Ecdysozoa; Arthropoda; Hexapoda; Insecta; Pterygota; Neoptera; Endopterygota; Diptera; Brachycera; Muscomorpha; Ephydroidea; Drosophilidae; Drosophila; Sophophora	sp|O46043|PARG_DROME^sp|O46043|PARG_DROME^Q:929-2416,H:13-518^46.8%ID^E:7.3e-129^.^.	sp|O46043|PARG_DROME^sp|O46043|PARG_DROME^Q:90-585,H:13-518^46.8%ID^E:4.1e-129^.^.	PF05028.17^PARG_cat^Poly (ADP-ribose) glycohydrolase (PARG)^224-558^E:1.9e-129	.	KEGG:dme:Dmel_CG2864	GO:0005737^cellular_component^cytoplasm`GO:0005654^cellular_component^nucleoplasm`GO:0005634^cellular_component^nucleus`GO:0004649^molecular_function^poly(ADP-ribose) glycohydrolase activity`GO:1990966^biological_process^ATP generation from poly-ADP-D-ribose`GO:0030576^biological_process^Cajal body organization`GO:0005975^biological_process^carbohydrate metabolic process`GO:0036099^biological_process^female germ-line stem cell population maintenance`GO:0031507^biological_process^heterochromatin formation`GO:0051457^biological_process^maintenance of protein location in nucleus`GO:0009225^biological_process^nucleotide-sugar metabolic process`GO:0006282^biological_process^regulation of DNA repair`GO:0031056^biological_process^regulation of histone modification`GO:0043484^biological_process^regulation of RNA splicing`GO:0009408^biological_process^response to heat	GO:0005737^cellular_component^cytoplasm`GO:0005654^cellular_component^nucleoplasm`GO:0005634^cellular_component^nucleus`GO:0004649^molecular_function^poly(ADP-ribose) glycohydrolase activity`GO:1990966^biological_process^ATP generation from poly-ADP-D-ribose`GO:0030576^biological_process^Cajal body organization`GO:0005975^biological_process^carbohydrate metabolic process`GO:0036099^biological_process^female germ-line stem cell population maintenance`GO:0031507^biological_process^heterochromatin formation`GO:0051457^biological_process^maintenance of protein location in nucleus`GO:0009225^biological_process^nucleotide-sugar metabolic process`GO:0006282^biological_process^regulation of DNA repair`GO:0031056^biological_process^regulation of histone modification`GO:0043484^biological_process^regulation of RNA splicing`GO:0009408^biological_process^response to heat	GO:0004649^molecular_function^poly(ADP-ribose) glycohydrolase activity`GO:0006282^biological_process^regulation of DNA repair	1	1	1	1	Dbxref=InterPro:IPR007724,Pfam:PF05028;Ontology_term=GO:0004649,GO:0005975;Note=Similar to Parg: Poly(ADP-ribose) glycohydrolase (Drosophila melanogaster OX%3D7227);	1	100	13	5	1
GBI_03394	GBI_03394.2	0		PARG_DROME^PARG_DROME^Q:929-2416,H:13-518^46.8%ID^E:7.4e-129^RecName: Full=Poly(ADP-ribose) glycohydrolase;^Eukaryota; Metazoa; Ecdysozoa; Arthropoda; Hexapoda; Insecta; Pterygota; Neoptera; Endopterygota; Diptera; Brachycera; Muscomorpha; Ephydroidea; Drosophilidae; Drosophila; Sophophora	GBI_M__0001T_00008840.p2	2548-3225[+]	.	sp|O46043|PARG_DROME^sp|O46043|PARG_DROME^Q:929-2416,H:13-518^46.8%ID^E:7.3e-129^.^.	.	.	.	KEGG:dme:Dmel_CG2864	GO:0005737^cellular_component^cytoplasm`GO:0005654^cellular_component^nucleoplasm`GO:0005634^cellular_component^nucleus`GO:0004649^molecular_function^poly(ADP-ribose) glycohydrolase activity`GO:1990966^biological_process^ATP generation from poly-ADP-D-ribose`GO:0030576^biological_process^Cajal body organization`GO:0005975^biological_process^carbohydrate metabolic process`GO:0036099^biological_process^female germ-line stem cell population maintenance`GO:0031507^biological_process^heterochromatin formation`GO:0051457^biological_process^maintenance of protein location in nucleus`GO:0009225^biological_process^nucleotide-sugar metabolic process`GO:0006282^biological_process^regulation of DNA repair`GO:0031056^biological_process^regulation of histone modification`GO:0043484^biological_process^regulation of RNA splicing`GO:0009408^biological_process^response to heat	.	.	1	0	0	1	Dbxref=InterPro:IPR007724,Pfam:PF05028;Ontology_term=GO:0004649,GO:0005975;Note=Similar to Parg: Poly(ADP-ribose) glycohydrolase (Drosophila melanogaster OX%3D7227);	1	100	13	5	1
GBI_03394	GBI_03394.5	0		PARG_DROME^PARG_DROME^Q:929-2404,H:13-514^46.6%ID^E:7.7e-128^RecName: Full=Poly(ADP-ribose) glycohydrolase;^Eukaryota; Metazoa; Ecdysozoa; Arthropoda; Hexapoda; Insecta; Pterygota; Neoptera; Endopterygota; Diptera; Brachycera; Muscomorpha; Ephydroidea; Drosophilidae; Drosophila; Sophophora	GBI_M__0001T_00008841.p1	662-2434[+]	PARG_DROME^PARG_DROME^Q:90-581,H:13-514^46.6%ID^E:1.9e-128^RecName: Full=Poly(ADP-ribose) glycohydrolase;^Eukaryota; Metazoa; Ecdysozoa; Arthropoda; Hexapoda; Insecta; Pterygota; Neoptera; Endopterygota; Diptera; Brachycera; Muscomorpha; Ephydroidea; Drosophilidae; Drosophila; Sophophora	sp|O46043|PARG_DROME^sp|O46043|PARG_DROME^Q:929-2404,H:13-514^46.6%ID^E:7.6e-128^.^.	sp|O46043|PARG_DROME^sp|O46043|PARG_DROME^Q:90-581,H:13-514^46.6%ID^E:1.9e-128^.^.	PF05028.17^PARG_cat^Poly (ADP-ribose) glycohydrolase (PARG)^224-558^E:1.6e-129	.	KEGG:dme:Dmel_CG2864	GO:0005737^cellular_component^cytoplasm`GO:0005654^cellular_component^nucleoplasm`GO:0005634^cellular_component^nucleus`GO:0004649^molecular_function^poly(ADP-ribose) glycohydrolase activity`GO:1990966^biological_process^ATP generation from poly-ADP-D-ribose`GO:0030576^biological_process^Cajal body organization`GO:0005975^biological_process^carbohydrate metabolic process`GO:0036099^biological_process^female germ-line stem cell population maintenance`GO:0031507^biological_process^heterochromatin formation`GO:0051457^biological_process^maintenance of protein location in nucleus`GO:0009225^biological_process^nucleotide-sugar metabolic process`GO:0006282^biological_process^regulation of DNA repair`GO:0031056^biological_process^regulation of histone modification`GO:0043484^biological_process^regulation of RNA splicing`GO:0009408^biological_process^response to heat	GO:0005737^cellular_component^cytoplasm`GO:0005654^cellular_component^nucleoplasm`GO:0005634^cellular_component^nucleus`GO:0004649^molecular_function^poly(ADP-ribose) glycohydrolase activity`GO:1990966^biological_process^ATP generation from poly-ADP-D-ribose`GO:0030576^biological_process^Cajal body organization`GO:0005975^biological_process^carbohydrate metabolic process`GO:0036099^biological_process^female germ-line stem cell population maintenance`GO:0031507^biological_process^heterochromatin formation`GO:0051457^biological_process^maintenance of protein location in nucleus`GO:0009225^biological_process^nucleotide-sugar metabolic process`GO:0006282^biological_process^regulation of DNA repair`GO:0031056^biological_process^regulation of histone modification`GO:0043484^biological_process^regulation of RNA splicing`GO:0009408^biological_process^response to heat	GO:0004649^molecular_function^poly(ADP-ribose) glycohydrolase activity`GO:0006282^biological_process^regulation of DNA repair	1	1	1	1	Dbxref=InterPro:IPR007724,Pfam:PF05028;Ontology_term=GO:0004649,GO:0005975;Note=Similar to Parg: Poly(ADP-ribose) glycohydrolase (Drosophila melanogaster OX%3D7227);	1	100	13	5	1
GBI_03394	GBI_03394.5	0		PARG_DROME^PARG_DROME^Q:929-2404,H:13-514^46.6%ID^E:7.7e-128^RecName: Full=Poly(ADP-ribose) glycohydrolase;^Eukaryota; Metazoa; Ecdysozoa; Arthropoda; Hexapoda; Insecta; Pterygota; Neoptera; Endopterygota; Diptera; Brachycera; Muscomorpha; Ephydroidea; Drosophilidae; Drosophila; Sophophora	GBI_M__0001T_00008841.p2	5447-5830[-]	.	sp|O46043|PARG_DROME^sp|O46043|PARG_DROME^Q:929-2404,H:13-514^46.6%ID^E:7.6e-128^.^.	.	.	.	KEGG:dme:Dmel_CG2864	GO:0005737^cellular_component^cytoplasm`GO:0005654^cellular_component^nucleoplasm`GO:0005634^cellular_component^nucleus`GO:0004649^molecular_function^poly(ADP-ribose) glycohydrolase activity`GO:1990966^biological_process^ATP generation from poly-ADP-D-ribose`GO:0030576^biological_process^Cajal body organization`GO:0005975^biological_process^carbohydrate metabolic process`GO:0036099^biological_process^female germ-line stem cell population maintenance`GO:0031507^biological_process^heterochromatin formation`GO:0051457^biological_process^maintenance of protein location in nucleus`GO:0009225^biological_process^nucleotide-sugar metabolic process`GO:0006282^biological_process^regulation of DNA repair`GO:0031056^biological_process^regulation of histone modification`GO:0043484^biological_process^regulation of RNA splicing`GO:0009408^biological_process^response to heat	.	.	1	0	0	1	Dbxref=InterPro:IPR007724,Pfam:PF05028;Ontology_term=GO:0004649,GO:0005975;Note=Similar to Parg: Poly(ADP-ribose) glycohydrolase (Drosophila melanogaster OX%3D7227);	1	100	13	5	1
GBI_03395	GBI_03395-RA	0	GBI_03395	SC6A9_BOVIN^SC6A9_BOVIN^Q:3-1112,H:69-405^41.6%ID^E:3.8e-75^RecName: Full=Sodium- and chloride-dependent glycine transporter 1;^Eukaryota; Metazoa; Chordata; Craniata; Vertebrata; Euteleostomi; Mammalia; Eutheria; Laurasiatheria; Artiodactyla; Ruminantia; Pecora; Bovidae; Bovinae; Bos	GBI_03395-RA.p1	117-1223[+]	SC6A9_BOVIN^SC6A9_BOVIN^Q:1-332,H:106-405^41.3%ID^E:7.7e-67^RecName: Full=Sodium- and chloride-dependent glycine transporter 1;^Eukaryota; Metazoa; Chordata; Craniata; Vertebrata; Euteleostomi; Mammalia; Eutheria; Laurasiatheria; Artiodactyla; Ruminantia; Pecora; Bovidae; Bovinae; Bos	sp|Q28039|SC6A9_BOVIN^sp|Q28039|SC6A9_BOVIN^Q:3-1112,H:69-405^41.6%ID^E:3.8e-75^.^.	sp|Q28039|SC6A9_BOVIN^sp|Q28039|SC6A9_BOVIN^Q:1-332,H:106-405^41.3%ID^E:7.7e-67^.^.	PF00209.21^SNF^Sodium:neurotransmitter symporter family^2-92^E:3.9e-18`PF00209.21^SNF^Sodium:neurotransmitter symporter family^105-363^E:2.9e-83	.	KEGG:bta:282368	GO:0005886^cellular_component^plasma membrane`GO:0015375^molecular_function^glycine:sodium symporter activity`GO:0006836^biological_process^neurotransmitter transport`GO:0060092^biological_process^regulation of synaptic transmission, glycinergic`GO:0035725^biological_process^sodium ion transmembrane transport	GO:0005886^cellular_component^plasma membrane`GO:0015375^molecular_function^glycine:sodium symporter activity`GO:0006836^biological_process^neurotransmitter transport`GO:0060092^biological_process^regulation of synaptic transmission, glycinergic`GO:0035725^biological_process^sodium ion transmembrane transport	.	1	1	0	1	Dbxref=InterPro:IPR000175,Pfam:PF00209;Ontology_term=GO:0005328,GO:0006836,GO:0016021;Note=Similar to DAT: Sodium-dependent dopamine transporter (Drosophila melanogaster OX%3D7227);	1	25	8	19	1
GBI_03395	GBI_03395.1	0		SC6A5_RAT^SC6A5_RAT^Q:28-1854,H:169-762^39.3%ID^E:8.1e-120^RecName: Full=Sodium- and chloride-dependent glycine transporter 2;^Eukaryota; Metazoa; Chordata; Craniata; Vertebrata; Euteleostomi; Mammalia; Eutheria; Euarchontoglires; Glires; Rodentia; Myomorpha; Muroidea; Muridae; Murinae; Rattus	GBI_M__0001T_00008625.p1	244-2004[+]	SC6A5_HUMAN^SC6A5_HUMAN^Q:2-537,H:241-760^37.5%ID^E:1.6e-98^RecName: Full=Sodium- and chloride-dependent glycine transporter 2;^Eukaryota; Metazoa; Chordata; Craniata; Vertebrata; Euteleostomi; Mammalia; Eutheria; Euarchontoglires; Primates; Haplorrhini; Catarrhini; Hominidae; Homo	sp|P58295|SC6A5_RAT^sp|P58295|SC6A5_RAT^Q:28-1854,H:169-762^39.3%ID^E:8.1e-120^.^.	sp|Q9Y345|SC6A5_HUMAN^sp|Q9Y345|SC6A5_HUMAN^Q:2-537,H:241-760^37.5%ID^E:1.6e-98^.^.	PF00209.21^SNF^Sodium:neurotransmitter symporter family^1-118^E:5.1e-28`PF00209.21^SNF^Sodium:neurotransmitter symporter family^132-518^E:5e-120	.	KEGG:hsa:9152	GO:0031045^cellular_component^dense core granule`GO:0005768^cellular_component^endosome`GO:0098690^cellular_component^glycinergic synapse`GO:0005886^cellular_component^plasma membrane`GO:0098793^cellular_component^presynapse`GO:0042734^cellular_component^presynaptic membrane`GO:0015187^molecular_function^glycine transmembrane transporter activity`GO:0015375^molecular_function^glycine:sodium symporter activity`GO:0046872^molecular_function^metal ion binding`GO:1903804^biological_process^glycine import across plasma membrane`GO:0015816^biological_process^glycine transport`GO:0098810^biological_process^neurotransmitter reuptake`GO:0035725^biological_process^sodium ion transmembrane transport`GO:0060012^biological_process^synaptic transmission, glycinergic	GO:0031045^cellular_component^dense core granule`GO:0005768^cellular_component^endosome`GO:0098690^cellular_component^glycinergic synapse`GO:0016020^cellular_component^membrane`GO:0005886^cellular_component^plasma membrane`GO:0042734^cellular_component^presynaptic membrane`GO:0015375^molecular_function^glycine:sodium symporter activity`GO:0046872^molecular_function^metal ion binding`GO:0007268^biological_process^chemical synaptic transmission`GO:1903804^biological_process^glycine import across plasma membrane`GO:0006836^biological_process^neurotransmitter transport`GO:0035725^biological_process^sodium ion transmembrane transport`GO:0060012^biological_process^synaptic transmission, glycinergic	.	1	1	0	1	Dbxref=InterPro:IPR000175,Pfam:PF00209;Ontology_term=GO:0005328,GO:0006836,GO:0016021;Note=Similar to DAT: Sodium-dependent dopamine transporter (Drosophila melanogaster OX%3D7227);	1	25	8	19	1
GBI_03396	GBI_03396-RA	1	GBI_03396	.	.	.	.	.	.	.	.	.	.	.	.	0	0	0	0	Note=Protein of unknown function;	0
GBI_03397	GBI_03397-RA	0	GBI_03397	.	GBI_03397-RA.p1	1-330[+]	.	.	.	.	.	.	.	.	.	0	0	0	0	Note=Protein of unknown function;	0
GBI_03397	GBI_03397.3	0		.	GBI_M__0001T_00008844.p1	120-494[+]	.	.	.	.	.	.	.	.	.	0	0	0	0	Note=Protein of unknown function;	0
GBI_03397	GBI_03397.2	0		.	GBI_M__0001T_00008845.p1	120-434[+]	.	.	.	.	.	.	.	.	.	0	0	0	0	Note=Protein of unknown function;	0
GBI_03398	GBI_03398-RA	0	GBI_03398	.	GBI_03398-RA.p1	1-633[+]	.	.	.	.	.	.	.	.	.	0	0	0	0	Note=Protein of unknown function;	0
GBI_03398	GBI_03398.1	0		.	GBI_M__0001T_00008626.p1	3-677[+]	.	.	.	.	.	.	.	.	.	0	0	0	0	Note=Protein of unknown function;	0
GBI_03398	GBI_03398.3	0		.	GBI_M__0001T_00008627.p1	3-488[+]	.	.	.	.	.	.	.	.	.	0	0	0	0	Note=Protein of unknown function;	0
GBI_03401	GBI_03401-RA	0	GBI_03401	.	GBI_03401-RA.p1	1-444[+]	.	.	.	.	.	.	.	.	.	0	0	0	0	Note=Protein of unknown function;	0
GBI_03402	GBI_03402-RA	0	GBI_03402	TBL2_HUMAN^TBL2_HUMAN^Q:1390-2172,H:110-371^47.7%ID^E:7.4e-69^RecName: Full=Transducin beta-like protein 2;^Eukaryota; Metazoa; Chordata; Craniata; Vertebrata; Euteleostomi; Mammalia; Eutheria; Euarchontoglires; Primates; Haplorrhini; Catarrhini; Hominidae; Homo	GBI_03402-RA.p1	1-2208[+]	TBL2_HUMAN^TBL2_HUMAN^Q:464-724,H:110-371^47.7%ID^E:7.4e-69^RecName: Full=Transducin beta-like protein 2;^Eukaryota; Metazoa; Chordata; Craniata; Vertebrata; Euteleostomi; Mammalia; Eutheria; Euarchontoglires; Primates; Haplorrhini; Catarrhini; Hominidae; Homo	sp|Q9Y4P3|TBL2_HUMAN^sp|Q9Y4P3|TBL2_HUMAN^Q:1390-2172,H:110-371^47.7%ID^E:7.3e-69^.^.	sp|Q9Y4P3|TBL2_HUMAN^sp|Q9Y4P3|TBL2_HUMAN^Q:464-724,H:110-371^47.7%ID^E:7.3e-69^.^.	PF00400.35^WD40^WD domain, G-beta repeat^628-661^E:0.012	.	KEGG:hsa:26608	GO:0005783^cellular_component^endoplasmic reticulum`GO:0005789^cellular_component^endoplasmic reticulum membrane`GO:0051219^molecular_function^phosphoprotein binding`GO:0019901^molecular_function^protein kinase binding`GO:0003723^molecular_function^RNA binding`GO:0031369^molecular_function^translation initiation factor binding`GO:0042149^biological_process^cellular response to glucose starvation`GO:0071456^biological_process^cellular response to hypoxia`GO:0030968^biological_process^endoplasmic reticulum unfolded protein response	GO:0005783^cellular_component^endoplasmic reticulum`GO:0005789^cellular_component^endoplasmic reticulum membrane`GO:0051219^molecular_function^phosphoprotein binding`GO:0019901^molecular_function^protein kinase binding`GO:0003723^molecular_function^RNA binding`GO:0031369^molecular_function^translation initiation factor binding`GO:0042149^biological_process^cellular response to glucose starvation`GO:0071456^biological_process^cellular response to hypoxia`GO:0030968^biological_process^endoplasmic reticulum unfolded protein response	GO:0005515^molecular_function^protein binding	1	1	1	1	Dbxref=InterPro:IPR001680,Pfam:PF00400;Ontology_term=GO:0005515;Note=Similar to Ciao1: Probable cytosolic iron-sulfur protein assembly protein Ciao1 (Anopheles gambiae OX%3D7165);	1	37	9	7	1
GBI_03402	GBI_03402-RB	0	GBI_03402	TBL2_MOUSE^TBL2_MOUSE^Q:236-556,H:10-106^38.5%ID^E:1.3e-06^RecName: Full=Transducin beta-like protein 2;^Eukaryota; Metazoa; Chordata; Craniata; Vertebrata; Euteleostomi; Mammalia; Eutheria; Euarchontoglires; Glires; Rodentia; Myomorpha; Muroidea; Muridae; Murinae; Mus; Mus	GBI_03402-RB.p2	197-565[+]	TBL2_MOUSE^TBL2_MOUSE^Q:14-120,H:10-106^38.5%ID^E:1.1e-06^RecName: Full=Transducin beta-like protein 2;^Eukaryota; Metazoa; Chordata; Craniata; Vertebrata; Euteleostomi; Mammalia; Eutheria; Euarchontoglires; Glires; Rodentia; Myomorpha; Muroidea; Muridae; Murinae; Mus; Mus	sp|Q9R099|TBL2_MOUSE^sp|Q9R099|TBL2_MOUSE^Q:236-556,H:10-106^38.5%ID^E:1.3e-06^.^.	sp|Q9R099|TBL2_MOUSE^sp|Q9R099|TBL2_MOUSE^Q:14-120,H:10-106^38.5%ID^E:1.1e-06^.^.	PF00400.35^WD40^WD domain, G-beta repeat^92-121^E:2.6e-05	.	KEGG:mmu:27368	GO:0005783^cellular_component^endoplasmic reticulum`GO:0051219^molecular_function^phosphoprotein binding`GO:0019901^molecular_function^protein kinase binding`GO:0031369^molecular_function^translation initiation factor binding`GO:0042149^biological_process^cellular response to glucose starvation`GO:0071456^biological_process^cellular response to hypoxia`GO:0030968^biological_process^endoplasmic reticulum unfolded protein response	GO:0005783^cellular_component^endoplasmic reticulum`GO:0051219^molecular_function^phosphoprotein binding`GO:0019901^molecular_function^protein kinase binding`GO:0031369^molecular_function^translation initiation factor binding`GO:0042149^biological_process^cellular response to glucose starvation`GO:0071456^biological_process^cellular response to hypoxia`GO:0030968^biological_process^endoplasmic reticulum unfolded protein response	GO:0005515^molecular_function^protein binding	1	1	1	1	Dbxref=InterPro:IPR001680,Pfam:PF00400;Ontology_term=GO:0005515;Note=Similar to Ciao1: Probable cytosolic iron-sulfur protein assembly protein Ciao1 (Anopheles gambiae OX%3D7165);	1	37	9	7	1
GBI_03402	GBI_03402-RC	0	GBI_03402	TBL2_HUMAN^TBL2_HUMAN^Q:251-1336,H:9-371^44.7%ID^E:7.3e-83^RecName: Full=Transducin beta-like protein 2;^Eukaryota; Metazoa; Chordata; Craniata; Vertebrata; Euteleostomi; Mammalia; Eutheria; Euarchontoglires; Primates; Haplorrhini; Catarrhini; Hominidae; Homo	GBI_03402-RC.p1	197-1372[+]	TBL2_HUMAN^TBL2_HUMAN^Q:19-380,H:9-371^44.7%ID^E:6.3e-83^RecName: Full=Transducin beta-like protein 2;^Eukaryota; Metazoa; Chordata; Craniata; Vertebrata; Euteleostomi; Mammalia; Eutheria; Euarchontoglires; Primates; Haplorrhini; Catarrhini; Hominidae; Homo	sp|Q9Y4P3|TBL2_HUMAN^sp|Q9Y4P3|TBL2_HUMAN^Q:251-1336,H:9-371^44.7%ID^E:7.2e-83^.^.	sp|Q9Y4P3|TBL2_HUMAN^sp|Q9Y4P3|TBL2_HUMAN^Q:19-380,H:9-371^44.7%ID^E:6.2e-83^.^.	PF00400.35^WD40^WD domain, G-beta repeat^92-128^E:3e-08`PF00400.35^WD40^WD domain, G-beta repeat^284-317^E:0.0053	.	KEGG:hsa:26608	GO:0005783^cellular_component^endoplasmic reticulum`GO:0005789^cellular_component^endoplasmic reticulum membrane`GO:0051219^molecular_function^phosphoprotein binding`GO:0019901^molecular_function^protein kinase binding`GO:0003723^molecular_function^RNA binding`GO:0031369^molecular_function^translation initiation factor binding`GO:0042149^biological_process^cellular response to glucose starvation`GO:0071456^biological_process^cellular response to hypoxia`GO:0030968^biological_process^endoplasmic reticulum unfolded protein response	GO:0005783^cellular_component^endoplasmic reticulum`GO:0005789^cellular_component^endoplasmic reticulum membrane`GO:0051219^molecular_function^phosphoprotein binding`GO:0019901^molecular_function^protein kinase binding`GO:0003723^molecular_function^RNA binding`GO:0031369^molecular_function^translation initiation factor binding`GO:0042149^biological_process^cellular response to glucose starvation`GO:0071456^biological_process^cellular response to hypoxia`GO:0030968^biological_process^endoplasmic reticulum unfolded protein response	GO:0005515^molecular_function^protein binding	1	1	1	1	Dbxref=InterPro:IPR001680,Pfam:PF00400;Ontology_term=GO:0005515;Note=Similar to Ciao1: Probable cytosolic iron-sulfur protein assembly protein Ciao1 (Anopheles gambiae OX%3D7165);	1	37	9	7	1
GBI_03402	GBI_03402-RD	0	GBI_03402	TBL2_HUMAN^TBL2_HUMAN^Q:1649-2431,H:110-371^47.7%ID^E:8.3e-69^RecName: Full=Transducin beta-like protein 2;^Eukaryota; Metazoa; Chordata; Craniata; Vertebrata; Euteleostomi; Mammalia; Eutheria; Euarchontoglires; Primates; Haplorrhini; Catarrhini; Hominidae; Homo	GBI_03402-RD.p1	197-2467[+]	TBL2_HUMAN^TBL2_HUMAN^Q:485-745,H:110-371^47.7%ID^E:7.6e-69^RecName: Full=Transducin beta-like protein 2;^Eukaryota; Metazoa; Chordata; Craniata; Vertebrata; Euteleostomi; Mammalia; Eutheria; Euarchontoglires; Primates; Haplorrhini; Catarrhini; Hominidae; Homo	sp|Q9Y4P3|TBL2_HUMAN^sp|Q9Y4P3|TBL2_HUMAN^Q:1649-2431,H:110-371^47.7%ID^E:8.2e-69^.^.	sp|Q9Y4P3|TBL2_HUMAN^sp|Q9Y4P3|TBL2_HUMAN^Q:485-745,H:110-371^47.7%ID^E:7.5e-69^.^.	PF00400.35^WD40^WD domain, G-beta repeat^649-682^E:0.012	.	KEGG:hsa:26608	GO:0005783^cellular_component^endoplasmic reticulum`GO:0005789^cellular_component^endoplasmic reticulum membrane`GO:0051219^molecular_function^phosphoprotein binding`GO:0019901^molecular_function^protein kinase binding`GO:0003723^molecular_function^RNA binding`GO:0031369^molecular_function^translation initiation factor binding`GO:0042149^biological_process^cellular response to glucose starvation`GO:0071456^biological_process^cellular response to hypoxia`GO:0030968^biological_process^endoplasmic reticulum unfolded protein response	GO:0005783^cellular_component^endoplasmic reticulum`GO:0005789^cellular_component^endoplasmic reticulum membrane`GO:0051219^molecular_function^phosphoprotein binding`GO:0019901^molecular_function^protein kinase binding`GO:0003723^molecular_function^RNA binding`GO:0031369^molecular_function^translation initiation factor binding`GO:0042149^biological_process^cellular response to glucose starvation`GO:0071456^biological_process^cellular response to hypoxia`GO:0030968^biological_process^endoplasmic reticulum unfolded protein response	GO:0005515^molecular_function^protein binding	1	1	1	1	Dbxref=InterPro:IPR001680,Pfam:PF00400;Ontology_term=GO:0005515;Note=Similar to Ciao1: Probable cytosolic iron-sulfur protein assembly protein Ciao1 (Anopheles gambiae OX%3D7165);	1	37	9	7	1
GBI_03402	GBI_03402-RE	0	GBI_03402	TBL2_HUMAN^TBL2_HUMAN^Q:1162-1944,H:110-371^47.7%ID^E:6.6e-69^RecName: Full=Transducin beta-like protein 2;^Eukaryota; Metazoa; Chordata; Craniata; Vertebrata; Euteleostomi; Mammalia; Eutheria; Euarchontoglires; Primates; Haplorrhini; Catarrhini; Hominidae; Homo	GBI_03402-RE.p1	1-1980[+]	TBL2_HUMAN^TBL2_HUMAN^Q:388-648,H:110-371^47.7%ID^E:6.6e-69^RecName: Full=Transducin beta-like protein 2;^Eukaryota; Metazoa; Chordata; Craniata; Vertebrata; Euteleostomi; Mammalia; Eutheria; Euarchontoglires; Primates; Haplorrhini; Catarrhini; Hominidae; Homo	sp|Q9Y4P3|TBL2_HUMAN^sp|Q9Y4P3|TBL2_HUMAN^Q:1162-1944,H:110-371^47.7%ID^E:6.6e-69^.^.	sp|Q9Y4P3|TBL2_HUMAN^sp|Q9Y4P3|TBL2_HUMAN^Q:388-648,H:110-371^47.7%ID^E:6.6e-69^.^.	PF00400.35^WD40^WD domain, G-beta repeat^552-585^E:0.01	.	KEGG:hsa:26608	GO:0005783^cellular_component^endoplasmic reticulum`GO:0005789^cellular_component^endoplasmic reticulum membrane`GO:0051219^molecular_function^phosphoprotein binding`GO:0019901^molecular_function^protein kinase binding`GO:0003723^molecular_function^RNA binding`GO:0031369^molecular_function^translation initiation factor binding`GO:0042149^biological_process^cellular response to glucose starvation`GO:0071456^biological_process^cellular response to hypoxia`GO:0030968^biological_process^endoplasmic reticulum unfolded protein response	GO:0005783^cellular_component^endoplasmic reticulum`GO:0005789^cellular_component^endoplasmic reticulum membrane`GO:0051219^molecular_function^phosphoprotein binding`GO:0019901^molecular_function^protein kinase binding`GO:0003723^molecular_function^RNA binding`GO:0031369^molecular_function^translation initiation factor binding`GO:0042149^biological_process^cellular response to glucose starvation`GO:0071456^biological_process^cellular response to hypoxia`GO:0030968^biological_process^endoplasmic reticulum unfolded protein response	GO:0005515^molecular_function^protein binding	1	1	1	1	Dbxref=InterPro:IPR001680,Pfam:PF00400;Ontology_term=GO:0005515;Note=Similar to Ciao1: Probable cytosolic iron-sulfur protein assembly protein Ciao1 (Anopheles gambiae OX%3D7165);	1	37	9	7	1
GBI_03402	GBI_03402.2	0		TBL2_MOUSE^TBL2_MOUSE^Q:88-333,H:21-108^43.2%ID^E:9.1e-08^RecName: Full=Transducin beta-like protein 2;^Eukaryota; Metazoa; Chordata; Craniata; Vertebrata; Euteleostomi; Mammalia; Eutheria; Euarchontoglires; Glires; Rodentia; Myomorpha; Muroidea; Muridae; Murinae; Mus; Mus	GBI_M__0001T_00008630.p1	1-558[+]	TBL2_MOUSE^TBL2_MOUSE^Q:30-111,H:21-108^43.2%ID^E:9.1e-08^RecName: Full=Transducin beta-like protein 2;^Eukaryota; Metazoa; Chordata; Craniata; Vertebrata; Euteleostomi; Mammalia; Eutheria; Euarchontoglires; Glires; Rodentia; Myomorpha; Muroidea; Muridae; Murinae; Mus; Mus	sp|Q9R099|TBL2_MOUSE^sp|Q9R099|TBL2_MOUSE^Q:88-333,H:21-108^43.2%ID^E:9e-08^.^.	sp|Q9R099|TBL2_MOUSE^sp|Q9R099|TBL2_MOUSE^Q:30-111,H:21-108^43.2%ID^E:9e-08^.^.	PF00400.35^WD40^WD domain, G-beta repeat^81-110^E:3.4e-05	.	KEGG:mmu:27368	GO:0005783^cellular_component^endoplasmic reticulum`GO:0051219^molecular_function^phosphoprotein binding`GO:0019901^molecular_function^protein kinase binding`GO:0031369^molecular_function^translation initiation factor binding`GO:0042149^biological_process^cellular response to glucose starvation`GO:0071456^biological_process^cellular response to hypoxia`GO:0030968^biological_process^endoplasmic reticulum unfolded protein response	GO:0005783^cellular_component^endoplasmic reticulum`GO:0051219^molecular_function^phosphoprotein binding`GO:0019901^molecular_function^protein kinase binding`GO:0031369^molecular_function^translation initiation factor binding`GO:0042149^biological_process^cellular response to glucose starvation`GO:0071456^biological_process^cellular response to hypoxia`GO:0030968^biological_process^endoplasmic reticulum unfolded protein response	GO:0005515^molecular_function^protein binding	1	1	1	1	Dbxref=InterPro:IPR001680,Pfam:PF00400;Ontology_term=GO:0005515;Note=Similar to Ciao1: Probable cytosolic iron-sulfur protein assembly protein Ciao1 (Anopheles gambiae OX%3D7165);	1	37	9	7	1
GBI_03402	GBI_03402.3	0		TBL2_MOUSE^TBL2_MOUSE^Q:666-923,H:19-108^43.3%ID^E:2.5e-07^RecName: Full=Transducin beta-like protein 2;^Eukaryota; Metazoa; Chordata; Craniata; Vertebrata; Euteleostomi; Mammalia; Eutheria; Euarchontoglires; Glires; Rodentia; Myomorpha; Muroidea; Muridae; Murinae; Mus; Mus	GBI_M__0001T_00008631.p2	624-1148[+]	TBL2_MOUSE^TBL2_MOUSE^Q:15-100,H:19-108^43.3%ID^E:1.1e-07^RecName: Full=Transducin beta-like protein 2;^Eukaryota; Metazoa; Chordata; Craniata; Vertebrata; Euteleostomi; Mammalia; Eutheria; Euarchontoglires; Glires; Rodentia; Myomorpha; Muroidea; Muridae; Murinae; Mus; Mus	sp|Q9R099|TBL2_MOUSE^sp|Q9R099|TBL2_MOUSE^Q:666-923,H:19-108^43.3%ID^E:2.4e-07^.^.	sp|Q9R099|TBL2_MOUSE^sp|Q9R099|TBL2_MOUSE^Q:15-100,H:19-108^43.3%ID^E:1.1e-07^.^.	PF00400.35^WD40^WD domain, G-beta repeat^70-99^E:3.1e-05	.	KEGG:mmu:27368	GO:0005783^cellular_component^endoplasmic reticulum`GO:0051219^molecular_function^phosphoprotein binding`GO:0019901^molecular_function^protein kinase binding`GO:0031369^molecular_function^translation initiation factor binding`GO:0042149^biological_process^cellular response to glucose starvation`GO:0071456^biological_process^cellular response to hypoxia`GO:0030968^biological_process^endoplasmic reticulum unfolded protein response	GO:0005783^cellular_component^endoplasmic reticulum`GO:0051219^molecular_function^phosphoprotein binding`GO:0019901^molecular_function^protein kinase binding`GO:0031369^molecular_function^translation initiation factor binding`GO:0042149^biological_process^cellular response to glucose starvation`GO:0071456^biological_process^cellular response to hypoxia`GO:0030968^biological_process^endoplasmic reticulum unfolded protein response	GO:0005515^molecular_function^protein binding	1	1	1	1	Dbxref=InterPro:IPR001680,Pfam:PF00400;Ontology_term=GO:0005515;Note=Similar to Ciao1: Probable cytosolic iron-sulfur protein assembly protein Ciao1 (Anopheles gambiae OX%3D7165);	1	37	9	7	1
GBI_03402	GBI_03402.5	0		TBL2_HUMAN^TBL2_HUMAN^Q:251-1552,H:9-443^42.1%ID^E:3.4e-94^RecName: Full=Transducin beta-like protein 2;^Eukaryota; Metazoa; Chordata; Craniata; Vertebrata; Euteleostomi; Mammalia; Eutheria; Euarchontoglires; Primates; Haplorrhini; Catarrhini; Hominidae; Homo	GBI_M__0001T_00008632.p1	197-1564[+]	TBL2_HUMAN^TBL2_HUMAN^Q:19-452,H:9-443^42.1%ID^E:1.4e-94^RecName: Full=Transducin beta-like protein 2;^Eukaryota; Metazoa; Chordata; Craniata; Vertebrata; Euteleostomi; Mammalia; Eutheria; Euarchontoglires; Primates; Haplorrhini; Catarrhini; Hominidae; Homo	sp|Q9Y4P3|TBL2_HUMAN^sp|Q9Y4P3|TBL2_HUMAN^Q:251-1552,H:9-443^42.1%ID^E:3.3e-94^.^.	sp|Q9Y4P3|TBL2_HUMAN^sp|Q9Y4P3|TBL2_HUMAN^Q:19-452,H:9-443^42.1%ID^E:1.4e-94^.^.	PF00400.35^WD40^WD domain, G-beta repeat^92-128^E:3.6e-08`PF00400.35^WD40^WD domain, G-beta repeat^284-317^E:0.0065`PF00400.35^WD40^WD domain, G-beta repeat^379-408^E:0.0087	.	KEGG:hsa:26608	GO:0005783^cellular_component^endoplasmic reticulum`GO:0005789^cellular_component^endoplasmic reticulum membrane`GO:0051219^molecular_function^phosphoprotein binding`GO:0019901^molecular_function^protein kinase binding`GO:0003723^molecular_function^RNA binding`GO:0031369^molecular_function^translation initiation factor binding`GO:0042149^biological_process^cellular response to glucose starvation`GO:0071456^biological_process^cellular response to hypoxia`GO:0030968^biological_process^endoplasmic reticulum unfolded protein response	GO:0005783^cellular_component^endoplasmic reticulum`GO:0005789^cellular_component^endoplasmic reticulum membrane`GO:0051219^molecular_function^phosphoprotein binding`GO:0019901^molecular_function^protein kinase binding`GO:0003723^molecular_function^RNA binding`GO:0031369^molecular_function^translation initiation factor binding`GO:0042149^biological_process^cellular response to glucose starvation`GO:0071456^biological_process^cellular response to hypoxia`GO:0030968^biological_process^endoplasmic reticulum unfolded protein response	GO:0005515^molecular_function^protein binding	1	1	1	1	Dbxref=InterPro:IPR001680,Pfam:PF00400;Ontology_term=GO:0005515;Note=Similar to Ciao1: Probable cytosolic iron-sulfur protein assembly protein Ciao1 (Anopheles gambiae OX%3D7165);	1	37	9	7	1
GBI_03402	GBI_03402.4	0		TBL2_HUMAN^TBL2_HUMAN^Q:750-1913,H:53-443^45%ID^E:2.3e-96^RecName: Full=Transducin beta-like protein 2;^Eukaryota; Metazoa; Chordata; Craniata; Vertebrata; Euteleostomi; Mammalia; Eutheria; Euarchontoglires; Primates; Haplorrhini; Catarrhini; Hominidae; Homo	GBI_M__0001T_00008633.p1	624-1925[+]	TBL2_HUMAN^TBL2_HUMAN^Q:43-430,H:53-443^45%ID^E:8.4e-97^RecName: Full=Transducin beta-like protein 2;^Eukaryota; Metazoa; Chordata; Craniata; Vertebrata; Euteleostomi; Mammalia; Eutheria; Euarchontoglires; Primates; Haplorrhini; Catarrhini; Hominidae; Homo	sp|Q9Y4P3|TBL2_HUMAN^sp|Q9Y4P3|TBL2_HUMAN^Q:750-1913,H:53-443^45%ID^E:2.3e-96^.^.	sp|Q9Y4P3|TBL2_HUMAN^sp|Q9Y4P3|TBL2_HUMAN^Q:43-430,H:53-443^45%ID^E:8.4e-97^.^.	PF00400.35^WD40^WD domain, G-beta repeat^70-106^E:3.4e-08`PF00400.35^WD40^WD domain, G-beta repeat^262-295^E:0.0061`PF00400.35^WD40^WD domain, G-beta repeat^357-386^E:0.0078	.	KEGG:hsa:26608	GO:0005783^cellular_component^endoplasmic reticulum`GO:0005789^cellular_component^endoplasmic reticulum membrane`GO:0051219^molecular_function^phosphoprotein binding`GO:0019901^molecular_function^protein kinase binding`GO:0003723^molecular_function^RNA binding`GO:0031369^molecular_function^translation initiation factor binding`GO:0042149^biological_process^cellular response to glucose starvation`GO:0071456^biological_process^cellular response to hypoxia`GO:0030968^biological_process^endoplasmic reticulum unfolded protein response	GO:0005783^cellular_component^endoplasmic reticulum`GO:0005789^cellular_component^endoplasmic reticulum membrane`GO:0051219^molecular_function^phosphoprotein binding`GO:0019901^molecular_function^protein kinase binding`GO:0003723^molecular_function^RNA binding`GO:0031369^molecular_function^translation initiation factor binding`GO:0042149^biological_process^cellular response to glucose starvation`GO:0071456^biological_process^cellular response to hypoxia`GO:0030968^biological_process^endoplasmic reticulum unfolded protein response	GO:0005515^molecular_function^protein binding	1	1	1	1	Dbxref=InterPro:IPR001680,Pfam:PF00400;Ontology_term=GO:0005515;Note=Similar to Ciao1: Probable cytosolic iron-sulfur protein assembly protein Ciao1 (Anopheles gambiae OX%3D7165);	1	37	9	7	1
GBI_03402	GBI_03402.10	0		GOR_HUMAN^GOR_HUMAN^Q:80-838,H:408-656^52.3%ID^E:3.7e-73^RecName: Full=Putative exonuclease GOR;^Eukaryota; Metazoa; Chordata; Craniata; Vertebrata; Euteleostomi; Mammalia; Eutheria; Euarchontoglires; Primates; Haplorrhini; Catarrhini; Hominidae; Homo	GBI_M__0001T_00008634.p1	2-865[+]	GOR_HUMAN^GOR_HUMAN^Q:27-279,H:408-656^52.3%ID^E:1.1e-73^RecName: Full=Putative exonuclease GOR;^Eukaryota; Metazoa; Chordata; Craniata; Vertebrata; Euteleostomi; Mammalia; Eutheria; Euarchontoglires; Primates; Haplorrhini; Catarrhini; Hominidae; Homo	sp|Q8IX06|GOR_HUMAN^sp|Q8IX06|GOR_HUMAN^Q:80-838,H:408-656^52.3%ID^E:3.7e-73^.^.	sp|Q8IX06|GOR_HUMAN^sp|Q8IX06|GOR_HUMAN^Q:27-279,H:408-656^52.3%ID^E:1.1e-73^.^.	PF00929.27^RNase_T^Exonuclease^125-272^E:3.4e-09	.	.	GO:0005737^cellular_component^cytoplasm`GO:0005634^cellular_component^nucleus`GO:0004527^molecular_function^exonuclease activity`GO:0003676^molecular_function^nucleic acid binding	GO:0005737^cellular_component^cytoplasm`GO:0005634^cellular_component^nucleus`GO:0004527^molecular_function^exonuclease activity`GO:0003676^molecular_function^nucleic acid binding	.	1	1	0	1	Dbxref=InterPro:IPR001680,Pfam:PF00400;Ontology_term=GO:0005515;Note=Similar to Ciao1: Probable cytosolic iron-sulfur protein assembly protein Ciao1 (Anopheles gambiae OX%3D7165);	1	37	9	7	1
GBI_03402	GBI_03402.11	0		TBL2_HUMAN^TBL2_HUMAN^Q:3007-4023,H:106-443^44.1%ID^E:2.6e-81^RecName: Full=Transducin beta-like protein 2;^Eukaryota; Metazoa; Chordata; Craniata; Vertebrata; Euteleostomi; Mammalia; Eutheria; Euarchontoglires; Primates; Haplorrhini; Catarrhini; Hominidae; Homo	GBI_M__0001T_00008635.p1	3148-4035[+]	TBL2_HUMAN^TBL2_HUMAN^Q:2-292,H:152-443^42.1%ID^E:2.9e-64^RecName: Full=Transducin beta-like protein 2;^Eukaryota; Metazoa; Chordata; Craniata; Vertebrata; Euteleostomi; Mammalia; Eutheria; Euarchontoglires; Primates; Haplorrhini; Catarrhini; Hominidae; Homo	sp|Q9Y4P3|TBL2_HUMAN^sp|Q9Y4P3|TBL2_HUMAN^Q:3007-4023,H:106-443^44.1%ID^E:2.6e-81^.^.	sp|Q9Y4P3|TBL2_HUMAN^sp|Q9Y4P3|TBL2_HUMAN^Q:2-292,H:152-443^42.1%ID^E:2.9e-64^.^.	PF00400.35^WD40^WD domain, G-beta repeat^124-157^E:0.0036`PF00400.35^WD40^WD domain, G-beta repeat^219-248^E:0.0047	.	KEGG:hsa:26608	GO:0005783^cellular_component^endoplasmic reticulum`GO:0005789^cellular_component^endoplasmic reticulum membrane`GO:0051219^molecular_function^phosphoprotein binding`GO:0019901^molecular_function^protein kinase binding`GO:0003723^molecular_function^RNA binding`GO:0031369^molecular_function^translation initiation factor binding`GO:0042149^biological_process^cellular response to glucose starvation`GO:0071456^biological_process^cellular response to hypoxia`GO:0030968^biological_process^endoplasmic reticulum unfolded protein response	GO:0005783^cellular_component^endoplasmic reticulum`GO:0005789^cellular_component^endoplasmic reticulum membrane`GO:0051219^molecular_function^phosphoprotein binding`GO:0019901^molecular_function^protein kinase binding`GO:0003723^molecular_function^RNA binding`GO:0031369^molecular_function^translation initiation factor binding`GO:0042149^biological_process^cellular response to glucose starvation`GO:0071456^biological_process^cellular response to hypoxia`GO:0030968^biological_process^endoplasmic reticulum unfolded protein response	GO:0005515^molecular_function^protein binding	1	1	1	1	Dbxref=InterPro:IPR001680,Pfam:PF00400;Ontology_term=GO:0005515;Note=Similar to Ciao1: Probable cytosolic iron-sulfur protein assembly protein Ciao1 (Anopheles gambiae OX%3D7165);	1	37	9	7	1
GBI_03403	GBI_03403-RA	0	GBI_03403	SPRNG_DANRE^SPRNG_DANRE^Q:622-1191,H:5-193^52.6%ID^E:1.6e-53^RecName: Full=SREBP regulating gene protein {ECO:0000250|UniProtKB:Q9H741};^Eukaryota; Metazoa; Chordata; Craniata; Vertebrata; Euteleostomi; Actinopterygii; Neopterygii; Teleostei; Ostariophysi; Cypriniformes; Danionidae; Danioninae; Danio	GBI_03403-RA.p3	1-408[+]	.	sp|Q503V3|SPRNG_DANRE^sp|Q503V3|SPRNG_DANRE^Q:622-1191,H:5-193^52.6%ID^E:1.6e-53^.^.	.	.	.	KEGG:dre:553772	GO:0000139^cellular_component^Golgi membrane`GO:2000640^biological_process^positive regulation of SREBP signaling pathway	.	.	1	0	0	1	Dbxref=InterPro:IPR019352,Pfam:PF10218;Note=Similar to CL049_1: CL049_0 protein (Fopius arisanus OX%3D64838);	0	15	15	2	1
GBI_03403	GBI_03403-RA	0	GBI_03403	SPRNG_DANRE^SPRNG_DANRE^Q:622-1191,H:5-193^52.6%ID^E:1.6e-53^RecName: Full=SREBP regulating gene protein {ECO:0000250|UniProtKB:Q9H741};^Eukaryota; Metazoa; Chordata; Craniata; Vertebrata; Euteleostomi; Actinopterygii; Neopterygii; Teleostei; Ostariophysi; Cypriniformes; Danionidae; Danioninae; Danio	GBI_03403-RA.p1	580-1227[+]	SPRNG_DANRE^SPRNG_DANRE^Q:15-204,H:5-193^52.6%ID^E:2e-54^RecName: Full=SREBP regulating gene protein {ECO:0000250|UniProtKB:Q9H741};^Eukaryota; Metazoa; Chordata; Craniata; Vertebrata; Euteleostomi; Actinopterygii; Neopterygii; Teleostei; Ostariophysi; Cypriniformes; Danionidae; Danioninae; Danio	sp|Q503V3|SPRNG_DANRE^sp|Q503V3|SPRNG_DANRE^Q:622-1191,H:5-193^52.6%ID^E:1.6e-53^.^.	sp|Q503V3|SPRNG_DANRE^sp|Q503V3|SPRNG_DANRE^Q:15-204,H:5-193^52.6%ID^E:2e-54^.^.	PF10218.12^SPRING1^SREBP regulating gene protein^78-200^E:2.8e-49	.	KEGG:dre:553772	GO:0000139^cellular_component^Golgi membrane`GO:2000640^biological_process^positive regulation of SREBP signaling pathway	GO:0000139^cellular_component^Golgi membrane`GO:2000640^biological_process^positive regulation of SREBP signaling pathway	GO:2000640^biological_process^positive regulation of SREBP signaling pathway	1	1	1	1	Dbxref=InterPro:IPR019352,Pfam:PF10218;Note=Similar to CL049_1: CL049_0 protein (Fopius arisanus OX%3D64838);	0	15	15	2	1
GBI_03403	GBI_03403-RB	0	GBI_03403	SPRNG_DANRE^SPRNG_DANRE^Q:700-1269,H:5-193^52.6%ID^E:1.8e-53^RecName: Full=SREBP regulating gene protein {ECO:0000250|UniProtKB:Q9H741};^Eukaryota; Metazoa; Chordata; Craniata; Vertebrata; Euteleostomi; Actinopterygii; Neopterygii; Teleostei; Ostariophysi; Cypriniformes; Danionidae; Danioninae; Danio	GBI_03403-RB.p1	658-1305[+]	SPRNG_DANRE^SPRNG_DANRE^Q:15-204,H:5-193^52.6%ID^E:2e-54^RecName: Full=SREBP regulating gene protein {ECO:0000250|UniProtKB:Q9H741};^Eukaryota; Metazoa; Chordata; Craniata; Vertebrata; Euteleostomi; Actinopterygii; Neopterygii; Teleostei; Ostariophysi; Cypriniformes; Danionidae; Danioninae; Danio	sp|Q503V3|SPRNG_DANRE^sp|Q503V3|SPRNG_DANRE^Q:700-1269,H:5-193^52.6%ID^E:1.8e-53^.^.	sp|Q503V3|SPRNG_DANRE^sp|Q503V3|SPRNG_DANRE^Q:15-204,H:5-193^52.6%ID^E:2e-54^.^.	PF10218.12^SPRING1^SREBP regulating gene protein^78-200^E:2.8e-49	.	KEGG:dre:553772	GO:0000139^cellular_component^Golgi membrane`GO:2000640^biological_process^positive regulation of SREBP signaling pathway	GO:0000139^cellular_component^Golgi membrane`GO:2000640^biological_process^positive regulation of SREBP signaling pathway	GO:2000640^biological_process^positive regulation of SREBP signaling pathway	1	1	1	1	Dbxref=InterPro:IPR019352,Pfam:PF10218;Note=Similar to CL049_1: CL049_0 protein (Fopius arisanus OX%3D64838);	0	15	15	2	1
GBI_03403	GBI_03403-RB	0	GBI_03403	SPRNG_DANRE^SPRNG_DANRE^Q:700-1269,H:5-193^52.6%ID^E:1.8e-53^RecName: Full=SREBP regulating gene protein {ECO:0000250|UniProtKB:Q9H741};^Eukaryota; Metazoa; Chordata; Craniata; Vertebrata; Euteleostomi; Actinopterygii; Neopterygii; Teleostei; Ostariophysi; Cypriniformes; Danionidae; Danioninae; Danio	GBI_03403-RB.p3	1-408[+]	.	sp|Q503V3|SPRNG_DANRE^sp|Q503V3|SPRNG_DANRE^Q:700-1269,H:5-193^52.6%ID^E:1.8e-53^.^.	.	.	.	KEGG:dre:553772	GO:0000139^cellular_component^Golgi membrane`GO:2000640^biological_process^positive regulation of SREBP signaling pathway	.	.	1	0	0	1	Dbxref=InterPro:IPR019352,Pfam:PF10218;Note=Similar to CL049_1: CL049_0 protein (Fopius arisanus OX%3D64838);	0	15	15	2	1
GBI_03403	GBI_03403-RC	0	GBI_03403	SPRNG_DANRE^SPRNG_DANRE^Q:439-1008,H:5-193^52.6%ID^E:1.5e-53^RecName: Full=SREBP regulating gene protein {ECO:0000250|UniProtKB:Q9H741};^Eukaryota; Metazoa; Chordata; Craniata; Vertebrata; Euteleostomi; Actinopterygii; Neopterygii; Teleostei; Ostariophysi; Cypriniformes; Danionidae; Danioninae; Danio	GBI_03403-RC.p1	397-1044[+]	SPRNG_DANRE^SPRNG_DANRE^Q:15-204,H:5-193^52.6%ID^E:2e-54^RecName: Full=SREBP regulating gene protein {ECO:0000250|UniProtKB:Q9H741};^Eukaryota; Metazoa; Chordata; Craniata; Vertebrata; Euteleostomi; Actinopterygii; Neopterygii; Teleostei; Ostariophysi; Cypriniformes; Danionidae; Danioninae; Danio	sp|Q503V3|SPRNG_DANRE^sp|Q503V3|SPRNG_DANRE^Q:439-1008,H:5-193^52.6%ID^E:1.5e-53^.^.	sp|Q503V3|SPRNG_DANRE^sp|Q503V3|SPRNG_DANRE^Q:15-204,H:5-193^52.6%ID^E:2e-54^.^.	PF10218.12^SPRING1^SREBP regulating gene protein^78-200^E:2.8e-49	.	KEGG:dre:553772	GO:0000139^cellular_component^Golgi membrane`GO:2000640^biological_process^positive regulation of SREBP signaling pathway	GO:0000139^cellular_component^Golgi membrane`GO:2000640^biological_process^positive regulation of SREBP signaling pathway	GO:2000640^biological_process^positive regulation of SREBP signaling pathway	1	1	1	1	Dbxref=InterPro:IPR019352,Pfam:PF10218;Note=Similar to CL049_1: CL049_0 protein (Fopius arisanus OX%3D64838);	0	15	15	2	1
GBI_03403	GBI_03403-RD	0	GBI_03403	SPRNG_DANRE^SPRNG_DANRE^Q:517-1086,H:5-193^52.6%ID^E:1.7e-53^RecName: Full=SREBP regulating gene protein {ECO:0000250|UniProtKB:Q9H741};^Eukaryota; Metazoa; Chordata; Craniata; Vertebrata; Euteleostomi; Actinopterygii; Neopterygii; Teleostei; Ostariophysi; Cypriniformes; Danionidae; Danioninae; Danio	GBI_03403-RD.p1	475-1122[+]	SPRNG_DANRE^SPRNG_DANRE^Q:15-204,H:5-193^52.6%ID^E:2e-54^RecName: Full=SREBP regulating gene protein {ECO:0000250|UniProtKB:Q9H741};^Eukaryota; Metazoa; Chordata; Craniata; Vertebrata; Euteleostomi; Actinopterygii; Neopterygii; Teleostei; Ostariophysi; Cypriniformes; Danionidae; Danioninae; Danio	sp|Q503V3|SPRNG_DANRE^sp|Q503V3|SPRNG_DANRE^Q:517-1086,H:5-193^52.6%ID^E:1.7e-53^.^.	sp|Q503V3|SPRNG_DANRE^sp|Q503V3|SPRNG_DANRE^Q:15-204,H:5-193^52.6%ID^E:2e-54^.^.	PF10218.12^SPRING1^SREBP regulating gene protein^78-200^E:2.8e-49	.	KEGG:dre:553772	GO:0000139^cellular_component^Golgi membrane`GO:2000640^biological_process^positive regulation of SREBP signaling pathway	GO:0000139^cellular_component^Golgi membrane`GO:2000640^biological_process^positive regulation of SREBP signaling pathway	GO:2000640^biological_process^positive regulation of SREBP signaling pathway	1	1	1	1	Dbxref=InterPro:IPR019352,Pfam:PF10218;Note=Similar to CL049_1: CL049_0 protein (Fopius arisanus OX%3D64838);	0	15	15	2	1
GBI_03403	GBI_03403-RE	0	GBI_03403	SPRNG_DANRE^SPRNG_DANRE^Q:439-1008,H:5-193^52.6%ID^E:1.7e-53^RecName: Full=SREBP regulating gene protein {ECO:0000250|UniProtKB:Q9H741};^Eukaryota; Metazoa; Chordata; Craniata; Vertebrata; Euteleostomi; Actinopterygii; Neopterygii; Teleostei; Ostariophysi; Cypriniformes; Danionidae; Danioninae; Danio	GBI_03403-RE.p1	397-1044[+]	SPRNG_DANRE^SPRNG_DANRE^Q:15-204,H:5-193^52.6%ID^E:2e-54^RecName: Full=SREBP regulating gene protein {ECO:0000250|UniProtKB:Q9H741};^Eukaryota; Metazoa; Chordata; Craniata; Vertebrata; Euteleostomi; Actinopterygii; Neopterygii; Teleostei; Ostariophysi; Cypriniformes; Danionidae; Danioninae; Danio	sp|Q503V3|SPRNG_DANRE^sp|Q503V3|SPRNG_DANRE^Q:439-1008,H:5-193^52.6%ID^E:1.7e-53^.^.	sp|Q503V3|SPRNG_DANRE^sp|Q503V3|SPRNG_DANRE^Q:15-204,H:5-193^52.6%ID^E:2e-54^.^.	PF10218.12^SPRING1^SREBP regulating gene protein^78-200^E:2.8e-49	.	KEGG:dre:553772	GO:0000139^cellular_component^Golgi membrane`GO:2000640^biological_process^positive regulation of SREBP signaling pathway	GO:0000139^cellular_component^Golgi membrane`GO:2000640^biological_process^positive regulation of SREBP signaling pathway	GO:2000640^biological_process^positive regulation of SREBP signaling pathway	1	1	1	1	Dbxref=InterPro:IPR019352,Pfam:PF10218;Note=Similar to CL049_1: CL049_0 protein (Fopius arisanus OX%3D64838);	0	15	15	2	1
GBI_03404	GBI_03404-RA	0	GBI_03404	.	.	.	.	.	.	.	.	.	.	.	.	0	0	0	0	Note=Protein of unknown function;	0	20	4	7	1
GBI_03404	GBI_03404.3	0		GGT5_RAT^GGT5_RAT^Q:402-632,H:40-116^51.9%ID^E:1.4e-13^RecName: Full=Glutathione hydrolase 5 proenzyme;^Eukaryota; Metazoa; Chordata; Craniata; Vertebrata; Euteleostomi; Mammalia; Eutheria; Euarchontoglires; Glires; Rodentia; Myomorpha; Muroidea; Muridae; Murinae; Rattus	GBI_M__0001T_00008637.p1	246-680[+]	GGT5_RAT^GGT5_RAT^Q:53-129,H:40-116^51.9%ID^E:8.7e-14^RecName: Full=Glutathione hydrolase 5 proenzyme;^Eukaryota; Metazoa; Chordata; Craniata; Vertebrata; Euteleostomi; Mammalia; Eutheria; Euarchontoglires; Glires; Rodentia; Myomorpha; Muroidea; Muridae; Murinae; Rattus	sp|Q9QWE9|GGT5_RAT^sp|Q9QWE9|GGT5_RAT^Q:402-632,H:40-116^51.9%ID^E:1.3e-13^.^.	sp|Q9QWE9|GGT5_RAT^sp|Q9QWE9|GGT5_RAT^Q:53-129,H:40-116^51.9%ID^E:8.6e-14^.^.	PF01019.24^G_glu_transpept^Gamma-glutamyltranspeptidase^72-144^E:2.1e-23	.	KEGG:rno:29566	GO:0005886^cellular_component^plasma membrane`GO:0036374^molecular_function^glutathione hydrolase activity`GO:0102953^molecular_function^hypoglycin A gamma-glutamyl transpeptidase activity`GO:0103068^molecular_function^leukotriene C4 gamma-glutamyl transferase activity`GO:0002951^molecular_function^leukotriene-C(4) hydrolase`GO:0000048^molecular_function^peptidyltransferase activity`GO:0006520^biological_process^amino acid metabolic process`GO:0006631^biological_process^fatty acid metabolic process`GO:0006750^biological_process^glutathione biosynthetic process`GO:0006751^biological_process^glutathione catabolic process`GO:0006954^biological_process^inflammatory response`GO:1901750^biological_process^leukotriene D4 biosynthetic process`GO:0006508^biological_process^proteolysis`GO:0010243^biological_process^response to organonitrogen compound`GO:0006979^biological_process^response to oxidative stress	GO:0005886^cellular_component^plasma membrane`GO:0036374^molecular_function^glutathione hydrolase activity`GO:0102953^molecular_function^hypoglycin A gamma-glutamyl transpeptidase activity`GO:0103068^molecular_function^leukotriene C4 gamma-glutamyl transferase activity`GO:0002951^molecular_function^leukotriene-C(4) hydrolase`GO:0000048^molecular_function^peptidyltransferase activity`GO:0006520^biological_process^amino acid metabolic process`GO:0006631^biological_process^fatty acid metabolic process`GO:0006750^biological_process^glutathione biosynthetic process`GO:0006751^biological_process^glutathione catabolic process`GO:0006954^biological_process^inflammatory response`GO:1901750^biological_process^leukotriene D4 biosynthetic process`GO:0006508^biological_process^proteolysis`GO:0010243^biological_process^response to organonitrogen compound`GO:0006979^biological_process^response to oxidative stress	.	1	1	0	1	Note=Protein of unknown function;	0	20	4	7	1
GBI_03404	GBI_03404.2	0		GGT5_RAT^GGT5_RAT^Q:407-637,H:40-116^51.9%ID^E:1.4e-13^RecName: Full=Glutathione hydrolase 5 proenzyme;^Eukaryota; Metazoa; Chordata; Craniata; Vertebrata; Euteleostomi; Mammalia; Eutheria; Euarchontoglires; Glires; Rodentia; Myomorpha; Muroidea; Muridae; Murinae; Rattus	GBI_M__0001T_00008638.p1	251-685[+]	GGT5_RAT^GGT5_RAT^Q:53-129,H:40-116^51.9%ID^E:8.7e-14^RecName: Full=Glutathione hydrolase 5 proenzyme;^Eukaryota; Metazoa; Chordata; Craniata; Vertebrata; Euteleostomi; Mammalia; Eutheria; Euarchontoglires; Glires; Rodentia; Myomorpha; Muroidea; Muridae; Murinae; Rattus	sp|Q9QWE9|GGT5_RAT^sp|Q9QWE9|GGT5_RAT^Q:407-637,H:40-116^51.9%ID^E:1.4e-13^.^.	sp|Q9QWE9|GGT5_RAT^sp|Q9QWE9|GGT5_RAT^Q:53-129,H:40-116^51.9%ID^E:8.6e-14^.^.	PF01019.24^G_glu_transpept^Gamma-glutamyltranspeptidase^72-144^E:2.1e-23	.	KEGG:rno:29566	GO:0005886^cellular_component^plasma membrane`GO:0036374^molecular_function^glutathione hydrolase activity`GO:0102953^molecular_function^hypoglycin A gamma-glutamyl transpeptidase activity`GO:0103068^molecular_function^leukotriene C4 gamma-glutamyl transferase activity`GO:0002951^molecular_function^leukotriene-C(4) hydrolase`GO:0000048^molecular_function^peptidyltransferase activity`GO:0006520^biological_process^amino acid metabolic process`GO:0006631^biological_process^fatty acid metabolic process`GO:0006750^biological_process^glutathione biosynthetic process`GO:0006751^biological_process^glutathione catabolic process`GO:0006954^biological_process^inflammatory response`GO:1901750^biological_process^leukotriene D4 biosynthetic process`GO:0006508^biological_process^proteolysis`GO:0010243^biological_process^response to organonitrogen compound`GO:0006979^biological_process^response to oxidative stress	GO:0005886^cellular_component^plasma membrane`GO:0036374^molecular_function^glutathione hydrolase activity`GO:0102953^molecular_function^hypoglycin A gamma-glutamyl transpeptidase activity`GO:0103068^molecular_function^leukotriene C4 gamma-glutamyl transferase activity`GO:0002951^molecular_function^leukotriene-C(4) hydrolase`GO:0000048^molecular_function^peptidyltransferase activity`GO:0006520^biological_process^amino acid metabolic process`GO:0006631^biological_process^fatty acid metabolic process`GO:0006750^biological_process^glutathione biosynthetic process`GO:0006751^biological_process^glutathione catabolic process`GO:0006954^biological_process^inflammatory response`GO:1901750^biological_process^leukotriene D4 biosynthetic process`GO:0006508^biological_process^proteolysis`GO:0010243^biological_process^response to organonitrogen compound`GO:0006979^biological_process^response to oxidative stress	.	1	1	0	1	Note=Protein of unknown function;	0	20	4	7	1
GBI_03404	GBI_03404.5	0		GGT5_RAT^GGT5_RAT^Q:924-1154,H:40-116^51.9%ID^E:2.4e-13^RecName: Full=Glutathione hydrolase 5 proenzyme;^Eukaryota; Metazoa; Chordata; Craniata; Vertebrata; Euteleostomi; Mammalia; Eutheria; Euarchontoglires; Glires; Rodentia; Myomorpha; Muroidea; Muridae; Murinae; Rattus	GBI_M__0001T_00008639.p1	768-1202[+]	GGT5_RAT^GGT5_RAT^Q:53-129,H:40-116^51.9%ID^E:8.7e-14^RecName: Full=Glutathione hydrolase 5 proenzyme;^Eukaryota; Metazoa; Chordata; Craniata; Vertebrata; Euteleostomi; Mammalia; Eutheria; Euarchontoglires; Glires; Rodentia; Myomorpha; Muroidea; Muridae; Murinae; Rattus	sp|Q9QWE9|GGT5_RAT^sp|Q9QWE9|GGT5_RAT^Q:924-1154,H:40-116^51.9%ID^E:2.4e-13^.^.	sp|Q9QWE9|GGT5_RAT^sp|Q9QWE9|GGT5_RAT^Q:53-129,H:40-116^51.9%ID^E:8.6e-14^.^.	PF01019.24^G_glu_transpept^Gamma-glutamyltranspeptidase^72-144^E:2.1e-23	.	KEGG:rno:29566	GO:0005886^cellular_component^plasma membrane`GO:0036374^molecular_function^glutathione hydrolase activity`GO:0102953^molecular_function^hypoglycin A gamma-glutamyl transpeptidase activity`GO:0103068^molecular_function^leukotriene C4 gamma-glutamyl transferase activity`GO:0002951^molecular_function^leukotriene-C(4) hydrolase`GO:0000048^molecular_function^peptidyltransferase activity`GO:0006520^biological_process^amino acid metabolic process`GO:0006631^biological_process^fatty acid metabolic process`GO:0006750^biological_process^glutathione biosynthetic process`GO:0006751^biological_process^glutathione catabolic process`GO:0006954^biological_process^inflammatory response`GO:1901750^biological_process^leukotriene D4 biosynthetic process`GO:0006508^biological_process^proteolysis`GO:0010243^biological_process^response to organonitrogen compound`GO:0006979^biological_process^response to oxidative stress	GO:0005886^cellular_component^plasma membrane`GO:0036374^molecular_function^glutathione hydrolase activity`GO:0102953^molecular_function^hypoglycin A gamma-glutamyl transpeptidase activity`GO:0103068^molecular_function^leukotriene C4 gamma-glutamyl transferase activity`GO:0002951^molecular_function^leukotriene-C(4) hydrolase`GO:0000048^molecular_function^peptidyltransferase activity`GO:0006520^biological_process^amino acid metabolic process`GO:0006631^biological_process^fatty acid metabolic process`GO:0006750^biological_process^glutathione biosynthetic process`GO:0006751^biological_process^glutathione catabolic process`GO:0006954^biological_process^inflammatory response`GO:1901750^biological_process^leukotriene D4 biosynthetic process`GO:0006508^biological_process^proteolysis`GO:0010243^biological_process^response to organonitrogen compound`GO:0006979^biological_process^response to oxidative stress	.	1	1	0	1	Note=Protein of unknown function;	0	20	4	7	1
GBI_03404	GBI_03404.4	0		GGT5_RAT^GGT5_RAT^Q:1009-1239,H:40-116^51.9%ID^E:2.6e-13^RecName: Full=Glutathione hydrolase 5 proenzyme;^Eukaryota; Metazoa; Chordata; Craniata; Vertebrata; Euteleostomi; Mammalia; Eutheria; Euarchontoglires; Glires; Rodentia; Myomorpha; Muroidea; Muridae; Murinae; Rattus	GBI_M__0001T_00008640.p1	853-1287[+]	GGT5_RAT^GGT5_RAT^Q:53-129,H:40-116^51.9%ID^E:8.7e-14^RecName: Full=Glutathione hydrolase 5 proenzyme;^Eukaryota; Metazoa; Chordata; Craniata; Vertebrata; Euteleostomi; Mammalia; Eutheria; Euarchontoglires; Glires; Rodentia; Myomorpha; Muroidea; Muridae; Murinae; Rattus	sp|Q9QWE9|GGT5_RAT^sp|Q9QWE9|GGT5_RAT^Q:1009-1239,H:40-116^51.9%ID^E:2.5e-13^.^.	sp|Q9QWE9|GGT5_RAT^sp|Q9QWE9|GGT5_RAT^Q:53-129,H:40-116^51.9%ID^E:8.6e-14^.^.	PF01019.24^G_glu_transpept^Gamma-glutamyltranspeptidase^72-144^E:2.1e-23	.	KEGG:rno:29566	GO:0005886^cellular_component^plasma membrane`GO:0036374^molecular_function^glutathione hydrolase activity`GO:0102953^molecular_function^hypoglycin A gamma-glutamyl transpeptidase activity`GO:0103068^molecular_function^leukotriene C4 gamma-glutamyl transferase activity`GO:0002951^molecular_function^leukotriene-C(4) hydrolase`GO:0000048^molecular_function^peptidyltransferase activity`GO:0006520^biological_process^amino acid metabolic process`GO:0006631^biological_process^fatty acid metabolic process`GO:0006750^biological_process^glutathione biosynthetic process`GO:0006751^biological_process^glutathione catabolic process`GO:0006954^biological_process^inflammatory response`GO:1901750^biological_process^leukotriene D4 biosynthetic process`GO:0006508^biological_process^proteolysis`GO:0010243^biological_process^response to organonitrogen compound`GO:0006979^biological_process^response to oxidative stress	GO:0005886^cellular_component^plasma membrane`GO:0036374^molecular_function^glutathione hydrolase activity`GO:0102953^molecular_function^hypoglycin A gamma-glutamyl transpeptidase activity`GO:0103068^molecular_function^leukotriene C4 gamma-glutamyl transferase activity`GO:0002951^molecular_function^leukotriene-C(4) hydrolase`GO:0000048^molecular_function^peptidyltransferase activity`GO:0006520^biological_process^amino acid metabolic process`GO:0006631^biological_process^fatty acid metabolic process`GO:0006750^biological_process^glutathione biosynthetic process`GO:0006751^biological_process^glutathione catabolic process`GO:0006954^biological_process^inflammatory response`GO:1901750^biological_process^leukotriene D4 biosynthetic process`GO:0006508^biological_process^proteolysis`GO:0010243^biological_process^response to organonitrogen compound`GO:0006979^biological_process^response to oxidative stress	.	1	1	0	1	Note=Protein of unknown function;	0	20	4	7	1
GBI_03404	GBI_03404.6	0		GGT5_RAT^GGT5_RAT^Q:342-572,H:40-116^51.9%ID^E:1.2e-13^RecName: Full=Glutathione hydrolase 5 proenzyme;^Eukaryota; Metazoa; Chordata; Craniata; Vertebrata; Euteleostomi; Mammalia; Eutheria; Euarchontoglires; Glires; Rodentia; Myomorpha; Muroidea; Muridae; Murinae; Rattus	GBI_M__0001T_00008641.p1	186-620[+]	GGT5_RAT^GGT5_RAT^Q:53-129,H:40-116^51.9%ID^E:8.7e-14^RecName: Full=Glutathione hydrolase 5 proenzyme;^Eukaryota; Metazoa; Chordata; Craniata; Vertebrata; Euteleostomi; Mammalia; Eutheria; Euarchontoglires; Glires; Rodentia; Myomorpha; Muroidea; Muridae; Murinae; Rattus	sp|Q9QWE9|GGT5_RAT^sp|Q9QWE9|GGT5_RAT^Q:342-572,H:40-116^51.9%ID^E:1.2e-13^.^.	sp|Q9QWE9|GGT5_RAT^sp|Q9QWE9|GGT5_RAT^Q:53-129,H:40-116^51.9%ID^E:8.6e-14^.^.	PF01019.24^G_glu_transpept^Gamma-glutamyltranspeptidase^72-144^E:2.1e-23	.	KEGG:rno:29566	GO:0005886^cellular_component^plasma membrane`GO:0036374^molecular_function^glutathione hydrolase activity`GO:0102953^molecular_function^hypoglycin A gamma-glutamyl transpeptidase activity`GO:0103068^molecular_function^leukotriene C4 gamma-glutamyl transferase activity`GO:0002951^molecular_function^leukotriene-C(4) hydrolase`GO:0000048^molecular_function^peptidyltransferase activity`GO:0006520^biological_process^amino acid metabolic process`GO:0006631^biological_process^fatty acid metabolic process`GO:0006750^biological_process^glutathione biosynthetic process`GO:0006751^biological_process^glutathione catabolic process`GO:0006954^biological_process^inflammatory response`GO:1901750^biological_process^leukotriene D4 biosynthetic process`GO:0006508^biological_process^proteolysis`GO:0010243^biological_process^response to organonitrogen compound`GO:0006979^biological_process^response to oxidative stress	GO:0005886^cellular_component^plasma membrane`GO:0036374^molecular_function^glutathione hydrolase activity`GO:0102953^molecular_function^hypoglycin A gamma-glutamyl transpeptidase activity`GO:0103068^molecular_function^leukotriene C4 gamma-glutamyl transferase activity`GO:0002951^molecular_function^leukotriene-C(4) hydrolase`GO:0000048^molecular_function^peptidyltransferase activity`GO:0006520^biological_process^amino acid metabolic process`GO:0006631^biological_process^fatty acid metabolic process`GO:0006750^biological_process^glutathione biosynthetic process`GO:0006751^biological_process^glutathione catabolic process`GO:0006954^biological_process^inflammatory response`GO:1901750^biological_process^leukotriene D4 biosynthetic process`GO:0006508^biological_process^proteolysis`GO:0010243^biological_process^response to organonitrogen compound`GO:0006979^biological_process^response to oxidative stress	.	1	1	0	1	Note=Protein of unknown function;	0	20	4	7	1
GBI_03407	GBI_03407-RA	0	GBI_03407	.	GBI_03407-RA.p1	389-5617[+]	.	.	.	.	.	.	.	.	.	0	0	0	0	Note=Protein of unknown function;	0
GBI_03407	GBI_03407.1	0		.	GBI_M__0001T_00008647.p3	8680-8979[+]	.	.	.	.	.	.	.	.	.	0	0	0	0	Note=Protein of unknown function;	0
GBI_03407	GBI_03407.1	0		.	GBI_M__0001T_00008647.p1	3643-8676[+]	.	.	.	.	.	.	.	.	.	0	0	0	0	Note=Protein of unknown function;	0
GBI_03407	GBI_03407.1	0		.	GBI_M__0001T_00008647.p2	3210-3584[-]	.	.	.	.	.	.	.	.	.	0	0	0	0	Note=Protein of unknown function;	0
GBI_03407	GBI_03407.2	0		.	GBI_M__0001T_00008648.p2	3210-3584[-]	.	.	.	.	.	.	.	.	.	0	0	0	0	Note=Protein of unknown function;	0
GBI_03407	GBI_03407.2	0		.	GBI_M__0001T_00008648.p1	3643-8724[+]	.	.	.	.	.	.	.	.	.	0	0	0	0	Note=Protein of unknown function;	0
GBI_03407	GBI_03407.3	0		.	GBI_M__0001T_00008649.p1	3643-8676[+]	.	.	.	.	.	.	.	.	.	0	0	0	0	Note=Protein of unknown function;	0
GBI_03407	GBI_03407.3	0		.	GBI_M__0001T_00008649.p2	3210-3584[-]	.	.	.	.	.	.	.	.	.	0	0	0	0	Note=Protein of unknown function;	0
GBI_03407	GBI_03407.4	0		.	GBI_M__0001T_00008650.p1	458-5692[+]	.	.	.	.	.	.	.	.	.	0	0	0	0	Note=Protein of unknown function;	0
GBI_03407	GBI_03407.5	0		.	GBI_M__0001T_00008651.p1	389-5794[+]	.	.	.	PF01753.21^zf-MYND^MYND finger^1760-1797^E:3.2e-05	.	.	.	.	.	0	0	0	0	Note=Protein of unknown function;	0
GBI_03408	GBI_03408-RA	0	GBI_03408	PAHX_HUMAN^PAHX_HUMAN^Q:206-574,H:6-131^34.6%ID^E:1.7e-11^RecName: Full=Phytanoyl-CoA dioxygenase, peroxisomal;^Eukaryota; Metazoa; Chordata; Craniata; Vertebrata; Euteleostomi; Mammalia; Eutheria; Euarchontoglires; Primates; Haplorrhini; Catarrhini; Hominidae; Homo	GBI_03408-RA.p1	203-682[+]	PAHX_HUMAN^PAHX_HUMAN^Q:2-124,H:6-131^34.6%ID^E:1.2e-11^RecName: Full=Phytanoyl-CoA dioxygenase, peroxisomal;^Eukaryota; Metazoa; Chordata; Craniata; Vertebrata; Euteleostomi; Mammalia; Eutheria; Euarchontoglires; Primates; Haplorrhini; Catarrhini; Hominidae; Homo	sp|O14832|PAHX_HUMAN^sp|O14832|PAHX_HUMAN^Q:206-574,H:6-131^34.6%ID^E:1.6e-11^.^.	sp|O14832|PAHX_HUMAN^sp|O14832|PAHX_HUMAN^Q:2-124,H:6-131^34.6%ID^E:1.2e-11^.^.	.	.	KEGG:hsa:5264	GO:0097731^cellular_component^9+0 non-motile cilium`GO:0005829^cellular_component^cytosol`GO:0005739^cellular_component^mitochondrion`GO:0005782^cellular_component^peroxisomal matrix`GO:0005777^cellular_component^peroxisome`GO:0031406^molecular_function^carboxylic acid binding`GO:0008198^molecular_function^ferrous iron binding`GO:0031418^molecular_function^L-ascorbic acid binding`GO:0048244^molecular_function^phytanoyl-CoA dioxygenase activity`GO:0019606^biological_process^2-oxobutyrate catabolic process`GO:0006103^biological_process^2-oxoglutarate metabolic process`GO:0001561^biological_process^fatty acid alpha-oxidation`GO:0006720^biological_process^isoprenoid metabolic process`GO:0097089^biological_process^methyl-branched fatty acid metabolic process	GO:0097731^cellular_component^9+0 non-motile cilium`GO:0005829^cellular_component^cytosol`GO:0005739^cellular_component^mitochondrion`GO:0005782^cellular_component^peroxisomal matrix`GO:0005777^cellular_component^peroxisome`GO:0031406^molecular_function^carboxylic acid binding`GO:0008198^molecular_function^ferrous iron binding`GO:0031418^molecular_function^L-ascorbic acid binding`GO:0048244^molecular_function^phytanoyl-CoA dioxygenase activity`GO:0019606^biological_process^2-oxobutyrate catabolic process`GO:0006103^biological_process^2-oxoglutarate metabolic process`GO:0001561^biological_process^fatty acid alpha-oxidation`GO:0006720^biological_process^isoprenoid metabolic process`GO:0097089^biological_process^methyl-branched fatty acid metabolic process	.	1	1	0	1	Note=Similar to Phyh: Phytanoyl-CoA dioxygenase%2C peroxisomal (Lygus hesperus OX%3D30085);	0	27	15	20	1
GBI_03408	GBI_03408.1	0		PAHX_MOUSE^PAHX_MOUSE^Q:220-606,H:6-139^35.1%ID^E:4.5e-13^RecName: Full=Phytanoyl-CoA dioxygenase, peroxisomal;^Eukaryota; Metazoa; Chordata; Craniata; Vertebrata; Euteleostomi; Mammalia; Eutheria; Euarchontoglires; Glires; Rodentia; Myomorpha; Muroidea; Muridae; Murinae; Mus; Mus	GBI_M__0001T_00008850.p1	217-726[+]	PAHX_MOUSE^PAHX_MOUSE^Q:2-130,H:6-139^35.1%ID^E:7.8e-14^RecName: Full=Phytanoyl-CoA dioxygenase, peroxisomal;^Eukaryota; Metazoa; Chordata; Craniata; Vertebrata; Euteleostomi; Mammalia; Eutheria; Euarchontoglires; Glires; Rodentia; Myomorpha; Muroidea; Muridae; Murinae; Mus; Mus	sp|O35386|PAHX_MOUSE^sp|O35386|PAHX_MOUSE^Q:220-606,H:6-139^35.1%ID^E:4.5e-13^.^.	sp|O35386|PAHX_MOUSE^sp|O35386|PAHX_MOUSE^Q:2-130,H:6-139^35.1%ID^E:7.7e-14^.^.	.	.	KEGG:mmu:16922	GO:0097731^cellular_component^9+0 non-motile cilium`GO:0005739^cellular_component^mitochondrion`GO:0005782^cellular_component^peroxisomal matrix`GO:0005777^cellular_component^peroxisome`GO:0031406^molecular_function^carboxylic acid binding`GO:0003824^molecular_function^catalytic activity`GO:0008198^molecular_function^ferrous iron binding`GO:0031418^molecular_function^L-ascorbic acid binding`GO:0048244^molecular_function^phytanoyl-CoA dioxygenase activity`GO:0019606^biological_process^2-oxobutyrate catabolic process`GO:0006103^biological_process^2-oxoglutarate metabolic process`GO:0001561^biological_process^fatty acid alpha-oxidation`GO:0006720^biological_process^isoprenoid metabolic process`GO:0097089^biological_process^methyl-branched fatty acid metabolic process	GO:0097731^cellular_component^9+0 non-motile cilium`GO:0005739^cellular_component^mitochondrion`GO:0005782^cellular_component^peroxisomal matrix`GO:0005777^cellular_component^peroxisome`GO:0031406^molecular_function^carboxylic acid binding`GO:0003824^molecular_function^catalytic activity`GO:0008198^molecular_function^ferrous iron binding`GO:0031418^molecular_function^L-ascorbic acid binding`GO:0048244^molecular_function^phytanoyl-CoA dioxygenase activity`GO:0019606^biological_process^2-oxobutyrate catabolic process`GO:0006103^biological_process^2-oxoglutarate metabolic process`GO:0001561^biological_process^fatty acid alpha-oxidation`GO:0006720^biological_process^isoprenoid metabolic process`GO:0097089^biological_process^methyl-branched fatty acid metabolic process	.	1	1	0	1	Note=Similar to Phyh: Phytanoyl-CoA dioxygenase%2C peroxisomal (Lygus hesperus OX%3D30085);	0	27	15	20	1
GBI_03409	GBI_03409-RA	0	GBI_03409	GGT1_RAT^GGT1_RAT^Q:1251-2828,H:29-567^40.7%ID^E:2.4e-112^RecName: Full=Glutathione hydrolase 1 proenzyme;^Eukaryota; Metazoa; Chordata; Craniata; Vertebrata; Euteleostomi; Mammalia; Eutheria; Euarchontoglires; Glires; Rodentia; Myomorpha; Muroidea; Muridae; Murinae; Rattus	GBI_03409-RA.p1	1044-2837[+]	GGT1_RAT^GGT1_RAT^Q:70-595,H:29-567^40.7%ID^E:8.9e-113^RecName: Full=Glutathione hydrolase 1 proenzyme;^Eukaryota; Metazoa; Chordata; Craniata; Vertebrata; Euteleostomi; Mammalia; Eutheria; Euarchontoglires; Glires; Rodentia; Myomorpha; Muroidea; Muridae; Murinae; Rattus	sp|P07314|GGT1_RAT^sp|P07314|GGT1_RAT^Q:1251-2828,H:29-567^40.7%ID^E:2.4e-112^.^.	sp|P07314|GGT1_RAT^sp|P07314|GGT1_RAT^Q:70-595,H:29-567^40.7%ID^E:8.8e-113^.^.	PF01019.24^G_glu_transpept^Gamma-glutamyltranspeptidase^95-591^E:2.7e-154	.	KEGG:rno:116568	GO:0005615^cellular_component^extracellular space`GO:0005886^cellular_component^plasma membrane`GO:0031982^cellular_component^vesicle`GO:0016755^molecular_function^aminoacyltransferase activity`GO:0036374^molecular_function^glutathione hydrolase activity`GO:0102953^molecular_function^hypoglycin A gamma-glutamyl transpeptidase activity`GO:0103068^molecular_function^leukotriene C4 gamma-glutamyl transferase activity`GO:0002951^molecular_function^leukotriene-C(4) hydrolase`GO:0000048^molecular_function^peptidyltransferase activity`GO:0007568^biological_process^aging`GO:0006520^biological_process^amino acid metabolic process`GO:0034599^biological_process^cellular response to oxidative stress`GO:0019344^biological_process^cysteine biosynthetic process`GO:0006631^biological_process^fatty acid metabolic process`GO:0006536^biological_process^glutamate metabolic process`GO:0006750^biological_process^glutathione biosynthetic process`GO:0006751^biological_process^glutathione catabolic process`GO:0061017^biological_process^hepatoblast differentiation`GO:0070365^biological_process^hepatocyte differentiation`GO:1901750^biological_process^leukotriene D4 biosynthetic process`GO:0006691^biological_process^leukotriene metabolic process`GO:0097421^biological_process^liver regeneration`GO:0031179^biological_process^peptide modification`GO:0006508^biological_process^proteolysis`GO:0002682^biological_process^regulation of immune system process`GO:0050727^biological_process^regulation of inflammatory response`GO:0097305^biological_process^response to alcohol`GO:0032355^biological_process^response to estradiol`GO:0032496^biological_process^response to lipopolysaccharide`GO:0034612^biological_process^response to tumor necrosis factor`GO:0007283^biological_process^spermatogenesis`GO:0031638^biological_process^zymogen activation	GO:0005615^cellular_component^extracellular space`GO:0005886^cellular_component^plasma membrane`GO:0031982^cellular_component^vesicle`GO:0016755^molecular_function^aminoacyltransferase activity`GO:0036374^molecular_function^glutathione hydrolase activity`GO:0102953^molecular_function^hypoglycin A gamma-glutamyl transpeptidase activity`GO:0103068^molecular_function^leukotriene C4 gamma-glutamyl transferase activity`GO:0002951^molecular_function^leukotriene-C(4) hydrolase`GO:0000048^molecular_function^peptidyltransferase activity`GO:0007568^biological_process^aging`GO:0006520^biological_process^amino acid metabolic process`GO:0034599^biological_process^cellular response to oxidative stress`GO:0019344^biological_process^cysteine biosynthetic process`GO:0006631^biological_process^fatty acid metabolic process`GO:0006536^biological_process^glutamate metabolic process`GO:0006750^biological_process^glutathione biosynthetic process`GO:0006751^biological_process^glutathione catabolic process`GO:0061017^biological_process^hepatoblast differentiation`GO:0070365^biological_process^hepatocyte differentiation`GO:1901750^biological_process^leukotriene D4 biosynthetic process`GO:0006691^biological_process^leukotriene metabolic process`GO:0097421^biological_process^liver regeneration`GO:0031179^biological_process^peptide modification`GO:0006508^biological_process^proteolysis`GO:0002682^biological_process^regulation of immune system process`GO:0050727^biological_process^regulation of inflammatory response`GO:0097305^biological_process^response to alcohol`GO:0032355^biological_process^response to estradiol`GO:0032496^biological_process^response to lipopolysaccharide`GO:0034612^biological_process^response to tumor necrosis factor`GO:0007283^biological_process^spermatogenesis`GO:0031638^biological_process^zymogen activation	.	1	1	0	1	Dbxref=Pfam:PF01019;Note=Similar to TSAR_014346: Uncharacterized protein (Trichomalopsis sarcophagae OX%3D543379);	0	20	4	7	1
GBI_03409	GBI_03409-RB	0	GBI_03409	GGT1_RAT^GGT1_RAT^Q:1380-2975,H:29-567^40%ID^E:5.4e-107^RecName: Full=Glutathione hydrolase 1 proenzyme;^Eukaryota; Metazoa; Chordata; Craniata; Vertebrata; Euteleostomi; Mammalia; Eutheria; Euarchontoglires; Glires; Rodentia; Myomorpha; Muroidea; Muridae; Murinae; Rattus	GBI_03409-RB.p1	1044-2984[+]	GGT1_RAT^GGT1_RAT^Q:113-644,H:29-567^40%ID^E:2.1e-107^RecName: Full=Glutathione hydrolase 1 proenzyme;^Eukaryota; Metazoa; Chordata; Craniata; Vertebrata; Euteleostomi; Mammalia; Eutheria; Euarchontoglires; Glires; Rodentia; Myomorpha; Muroidea; Muridae; Murinae; Rattus	sp|P07314|GGT1_RAT^sp|P07314|GGT1_RAT^Q:1380-2975,H:29-567^40%ID^E:5.3e-107^.^.	sp|P07314|GGT1_RAT^sp|P07314|GGT1_RAT^Q:113-644,H:29-567^40%ID^E:2e-107^.^.	PF01019.24^G_glu_transpept^Gamma-glutamyltranspeptidase^138-640^E:7.8e-148	.	KEGG:rno:116568	GO:0005615^cellular_component^extracellular space`GO:0005886^cellular_component^plasma membrane`GO:0031982^cellular_component^vesicle`GO:0016755^molecular_function^aminoacyltransferase activity`GO:0036374^molecular_function^glutathione hydrolase activity`GO:0102953^molecular_function^hypoglycin A gamma-glutamyl transpeptidase activity`GO:0103068^molecular_function^leukotriene C4 gamma-glutamyl transferase activity`GO:0002951^molecular_function^leukotriene-C(4) hydrolase`GO:0000048^molecular_function^peptidyltransferase activity`GO:0007568^biological_process^aging`GO:0006520^biological_process^amino acid metabolic process`GO:0034599^biological_process^cellular response to oxidative stress`GO:0019344^biological_process^cysteine biosynthetic process`GO:0006631^biological_process^fatty acid metabolic process`GO:0006536^biological_process^glutamate metabolic process`GO:0006750^biological_process^glutathione biosynthetic process`GO:0006751^biological_process^glutathione catabolic process`GO:0061017^biological_process^hepatoblast differentiation`GO:0070365^biological_process^hepatocyte differentiation`GO:1901750^biological_process^leukotriene D4 biosynthetic process`GO:0006691^biological_process^leukotriene metabolic process`GO:0097421^biological_process^liver regeneration`GO:0031179^biological_process^peptide modification`GO:0006508^biological_process^proteolysis`GO:0002682^biological_process^regulation of immune system process`GO:0050727^biological_process^regulation of inflammatory response`GO:0097305^biological_process^response to alcohol`GO:0032355^biological_process^response to estradiol`GO:0032496^biological_process^response to lipopolysaccharide`GO:0034612^biological_process^response to tumor necrosis factor`GO:0007283^biological_process^spermatogenesis`GO:0031638^biological_process^zymogen activation	GO:0005615^cellular_component^extracellular space`GO:0005886^cellular_component^plasma membrane`GO:0031982^cellular_component^vesicle`GO:0016755^molecular_function^aminoacyltransferase activity`GO:0036374^molecular_function^glutathione hydrolase activity`GO:0102953^molecular_function^hypoglycin A gamma-glutamyl transpeptidase activity`GO:0103068^molecular_function^leukotriene C4 gamma-glutamyl transferase activity`GO:0002951^molecular_function^leukotriene-C(4) hydrolase`GO:0000048^molecular_function^peptidyltransferase activity`GO:0007568^biological_process^aging`GO:0006520^biological_process^amino acid metabolic process`GO:0034599^biological_process^cellular response to oxidative stress`GO:0019344^biological_process^cysteine biosynthetic process`GO:0006631^biological_process^fatty acid metabolic process`GO:0006536^biological_process^glutamate metabolic process`GO:0006750^biological_process^glutathione biosynthetic process`GO:0006751^biological_process^glutathione catabolic process`GO:0061017^biological_process^hepatoblast differentiation`GO:0070365^biological_process^hepatocyte differentiation`GO:1901750^biological_process^leukotriene D4 biosynthetic process`GO:0006691^biological_process^leukotriene metabolic process`GO:0097421^biological_process^liver regeneration`GO:0031179^biological_process^peptide modification`GO:0006508^biological_process^proteolysis`GO:0002682^biological_process^regulation of immune system process`GO:0050727^biological_process^regulation of inflammatory response`GO:0097305^biological_process^response to alcohol`GO:0032355^biological_process^response to estradiol`GO:0032496^biological_process^response to lipopolysaccharide`GO:0034612^biological_process^response to tumor necrosis factor`GO:0007283^biological_process^spermatogenesis`GO:0031638^biological_process^zymogen activation	.	1	1	0	1	Dbxref=Pfam:PF01019;Note=Similar to TSAR_014346: Uncharacterized protein (Trichomalopsis sarcophagae OX%3D543379);	0	20	4	7	1
GBI_03409	GBI_03409-RC	0	GBI_03409	GGT1_RAT^GGT1_RAT^Q:1380-2957,H:29-567^40.7%ID^E:2.5e-112^RecName: Full=Glutathione hydrolase 1 proenzyme;^Eukaryota; Metazoa; Chordata; Craniata; Vertebrata; Euteleostomi; Mammalia; Eutheria; Euarchontoglires; Glires; Rodentia; Myomorpha; Muroidea; Muridae; Murinae; Rattus	GBI_03409-RC.p1	1044-2966[+]	GGT1_RAT^GGT1_RAT^Q:113-638,H:29-567^40.7%ID^E:9.5e-113^RecName: Full=Glutathione hydrolase 1 proenzyme;^Eukaryota; Metazoa; Chordata; Craniata; Vertebrata; Euteleostomi; Mammalia; Eutheria; Euarchontoglires; Glires; Rodentia; Myomorpha; Muroidea; Muridae; Murinae; Rattus	sp|P07314|GGT1_RAT^sp|P07314|GGT1_RAT^Q:1380-2957,H:29-567^40.7%ID^E:2.5e-112^.^.	sp|P07314|GGT1_RAT^sp|P07314|GGT1_RAT^Q:113-638,H:29-567^40.7%ID^E:9.4e-113^.^.	PF01019.24^G_glu_transpept^Gamma-glutamyltranspeptidase^138-634^E:3.4e-154	.	KEGG:rno:116568	GO:0005615^cellular_component^extracellular space`GO:0005886^cellular_component^plasma membrane`GO:0031982^cellular_component^vesicle`GO:0016755^molecular_function^aminoacyltransferase activity`GO:0036374^molecular_function^glutathione hydrolase activity`GO:0102953^molecular_function^hypoglycin A gamma-glutamyl transpeptidase activity`GO:0103068^molecular_function^leukotriene C4 gamma-glutamyl transferase activity`GO:0002951^molecular_function^leukotriene-C(4) hydrolase`GO:0000048^molecular_function^peptidyltransferase activity`GO:0007568^biological_process^aging`GO:0006520^biological_process^amino acid metabolic process`GO:0034599^biological_process^cellular response to oxidative stress`GO:0019344^biological_process^cysteine biosynthetic process`GO:0006631^biological_process^fatty acid metabolic process`GO:0006536^biological_process^glutamate metabolic process`GO:0006750^biological_process^glutathione biosynthetic process`GO:0006751^biological_process^glutathione catabolic process`GO:0061017^biological_process^hepatoblast differentiation`GO:0070365^biological_process^hepatocyte differentiation`GO:1901750^biological_process^leukotriene D4 biosynthetic process`GO:0006691^biological_process^leukotriene metabolic process`GO:0097421^biological_process^liver regeneration`GO:0031179^biological_process^peptide modification`GO:0006508^biological_process^proteolysis`GO:0002682^biological_process^regulation of immune system process`GO:0050727^biological_process^regulation of inflammatory response`GO:0097305^biological_process^response to alcohol`GO:0032355^biological_process^response to estradiol`GO:0032496^biological_process^response to lipopolysaccharide`GO:0034612^biological_process^response to tumor necrosis factor`GO:0007283^biological_process^spermatogenesis`GO:0031638^biological_process^zymogen activation	GO:0005615^cellular_component^extracellular space`GO:0005886^cellular_component^plasma membrane`GO:0031982^cellular_component^vesicle`GO:0016755^molecular_function^aminoacyltransferase activity`GO:0036374^molecular_function^glutathione hydrolase activity`GO:0102953^molecular_function^hypoglycin A gamma-glutamyl transpeptidase activity`GO:0103068^molecular_function^leukotriene C4 gamma-glutamyl transferase activity`GO:0002951^molecular_function^leukotriene-C(4) hydrolase`GO:0000048^molecular_function^peptidyltransferase activity`GO:0007568^biological_process^aging`GO:0006520^biological_process^amino acid metabolic process`GO:0034599^biological_process^cellular response to oxidative stress`GO:0019344^biological_process^cysteine biosynthetic process`GO:0006631^biological_process^fatty acid metabolic process`GO:0006536^biological_process^glutamate metabolic process`GO:0006750^biological_process^glutathione biosynthetic process`GO:0006751^biological_process^glutathione catabolic process`GO:0061017^biological_process^hepatoblast differentiation`GO:0070365^biological_process^hepatocyte differentiation`GO:1901750^biological_process^leukotriene D4 biosynthetic process`GO:0006691^biological_process^leukotriene metabolic process`GO:0097421^biological_process^liver regeneration`GO:0031179^biological_process^peptide modification`GO:0006508^biological_process^proteolysis`GO:0002682^biological_process^regulation of immune system process`GO:0050727^biological_process^regulation of inflammatory response`GO:0097305^biological_process^response to alcohol`GO:0032355^biological_process^response to estradiol`GO:0032496^biological_process^response to lipopolysaccharide`GO:0034612^biological_process^response to tumor necrosis factor`GO:0007283^biological_process^spermatogenesis`GO:0031638^biological_process^zymogen activation	.	1	1	0	1	Dbxref=Pfam:PF01019;Note=Similar to TSAR_014346: Uncharacterized protein (Trichomalopsis sarcophagae OX%3D543379);	0	20	4	7	1
GBI_03409	GBI_03409-RD	0	GBI_03409	GGT1_RAT^GGT1_RAT^Q:1251-2846,H:29-567^40%ID^E:5.2e-107^RecName: Full=Glutathione hydrolase 1 proenzyme;^Eukaryota; Metazoa; Chordata; Craniata; Vertebrata; Euteleostomi; Mammalia; Eutheria; Euarchontoglires; Glires; Rodentia; Myomorpha; Muroidea; Muridae; Murinae; Rattus	GBI_03409-RD.p1	1044-2855[+]	GGT1_RAT^GGT1_RAT^Q:70-601,H:29-567^40%ID^E:1.9e-107^RecName: Full=Glutathione hydrolase 1 proenzyme;^Eukaryota; Metazoa; Chordata; Craniata; Vertebrata; Euteleostomi; Mammalia; Eutheria; Euarchontoglires; Glires; Rodentia; Myomorpha; Muroidea; Muridae; Murinae; Rattus	sp|P07314|GGT1_RAT^sp|P07314|GGT1_RAT^Q:1251-2846,H:29-567^40%ID^E:5.2e-107^.^.	sp|P07314|GGT1_RAT^sp|P07314|GGT1_RAT^Q:70-601,H:29-567^40%ID^E:1.9e-107^.^.	PF01019.24^G_glu_transpept^Gamma-glutamyltranspeptidase^95-597^E:6.2e-148	.	KEGG:rno:116568	GO:0005615^cellular_component^extracellular space`GO:0005886^cellular_component^plasma membrane`GO:0031982^cellular_component^vesicle`GO:0016755^molecular_function^aminoacyltransferase activity`GO:0036374^molecular_function^glutathione hydrolase activity`GO:0102953^molecular_function^hypoglycin A gamma-glutamyl transpeptidase activity`GO:0103068^molecular_function^leukotriene C4 gamma-glutamyl transferase activity`GO:0002951^molecular_function^leukotriene-C(4) hydrolase`GO:0000048^molecular_function^peptidyltransferase activity`GO:0007568^biological_process^aging`GO:0006520^biological_process^amino acid metabolic process`GO:0034599^biological_process^cellular response to oxidative stress`GO:0019344^biological_process^cysteine biosynthetic process`GO:0006631^biological_process^fatty acid metabolic process`GO:0006536^biological_process^glutamate metabolic process`GO:0006750^biological_process^glutathione biosynthetic process`GO:0006751^biological_process^glutathione catabolic process`GO:0061017^biological_process^hepatoblast differentiation`GO:0070365^biological_process^hepatocyte differentiation`GO:1901750^biological_process^leukotriene D4 biosynthetic process`GO:0006691^biological_process^leukotriene metabolic process`GO:0097421^biological_process^liver regeneration`GO:0031179^biological_process^peptide modification`GO:0006508^biological_process^proteolysis`GO:0002682^biological_process^regulation of immune system process`GO:0050727^biological_process^regulation of inflammatory response`GO:0097305^biological_process^response to alcohol`GO:0032355^biological_process^response to estradiol`GO:0032496^biological_process^response to lipopolysaccharide`GO:0034612^biological_process^response to tumor necrosis factor`GO:0007283^biological_process^spermatogenesis`GO:0031638^biological_process^zymogen activation	GO:0005615^cellular_component^extracellular space`GO:0005886^cellular_component^plasma membrane`GO:0031982^cellular_component^vesicle`GO:0016755^molecular_function^aminoacyltransferase activity`GO:0036374^molecular_function^glutathione hydrolase activity`GO:0102953^molecular_function^hypoglycin A gamma-glutamyl transpeptidase activity`GO:0103068^molecular_function^leukotriene C4 gamma-glutamyl transferase activity`GO:0002951^molecular_function^leukotriene-C(4) hydrolase`GO:0000048^molecular_function^peptidyltransferase activity`GO:0007568^biological_process^aging`GO:0006520^biological_process^amino acid metabolic process`GO:0034599^biological_process^cellular response to oxidative stress`GO:0019344^biological_process^cysteine biosynthetic process`GO:0006631^biological_process^fatty acid metabolic process`GO:0006536^biological_process^glutamate metabolic process`GO:0006750^biological_process^glutathione biosynthetic process`GO:0006751^biological_process^glutathione catabolic process`GO:0061017^biological_process^hepatoblast differentiation`GO:0070365^biological_process^hepatocyte differentiation`GO:1901750^biological_process^leukotriene D4 biosynthetic process`GO:0006691^biological_process^leukotriene metabolic process`GO:0097421^biological_process^liver regeneration`GO:0031179^biological_process^peptide modification`GO:0006508^biological_process^proteolysis`GO:0002682^biological_process^regulation of immune system process`GO:0050727^biological_process^regulation of inflammatory response`GO:0097305^biological_process^response to alcohol`GO:0032355^biological_process^response to estradiol`GO:0032496^biological_process^response to lipopolysaccharide`GO:0034612^biological_process^response to tumor necrosis factor`GO:0007283^biological_process^spermatogenesis`GO:0031638^biological_process^zymogen activation	.	1	1	0	1	Dbxref=Pfam:PF01019;Note=Similar to TSAR_014346: Uncharacterized protein (Trichomalopsis sarcophagae OX%3D543379);	0	20	4	7	1
GBI_03409	GBI_03409.1	0		TX14A_SCODE^TX14A_SCODE^Q:5531-7081,H:59-575^41%ID^E:3.9e-115^RecName: Full=Scoloptoxin SSD14 {ECO:0000303|PubMed:23148443};^Eukaryota; Metazoa; Ecdysozoa; Arthropoda; Myriapoda; Chilopoda; Pleurostigmophora; Scolopendromorpha; Scolopendridae; Scolopendra	GBI_M__0001T_00008655.p4	3614-3919[+]	.	sp|P0DPU3|TX14A_SCODE^sp|P0DPU3|TX14A_SCODE^Q:5531-7081,H:59-575^41%ID^E:3.8e-115^.^.	.	PF10195.12^Phospho_p8^DNA-binding nuclear phosphoprotein p8^32-90^E:2.6e-28	.	.	GO:0005576^cellular_component^extracellular region`GO:0036374^molecular_function^glutathione hydrolase activity`GO:0090729^molecular_function^toxin activity`GO:0006751^biological_process^glutathione catabolic process`GO:0044179^biological_process^hemolysis in another organism	.	.	1	0	0	1	Dbxref=Pfam:PF01019;Note=Similar to TSAR_014346: Uncharacterized protein (Trichomalopsis sarcophagae OX%3D543379);	0	20	4	7	1
GBI_03409	GBI_03409.1	0		TX14A_SCODE^TX14A_SCODE^Q:5531-7081,H:59-575^41%ID^E:3.9e-115^RecName: Full=Scoloptoxin SSD14 {ECO:0000303|PubMed:23148443};^Eukaryota; Metazoa; Ecdysozoa; Arthropoda; Myriapoda; Chilopoda; Pleurostigmophora; Scolopendromorpha; Scolopendridae; Scolopendra	GBI_M__0001T_00008655.p2	2585-3265[+]	.	sp|P0DPU3|TX14A_SCODE^sp|P0DPU3|TX14A_SCODE^Q:5531-7081,H:59-575^41%ID^E:3.8e-115^.^.	.	.	.	.	GO:0005576^cellular_component^extracellular region`GO:0036374^molecular_function^glutathione hydrolase activity`GO:0090729^molecular_function^toxin activity`GO:0006751^biological_process^glutathione catabolic process`GO:0044179^biological_process^hemolysis in another organism	.	.	1	0	0	1	Dbxref=Pfam:PF01019;Note=Similar to TSAR_014346: Uncharacterized protein (Trichomalopsis sarcophagae OX%3D543379);	0	20	4	7	1
GBI_03409	GBI_03409.1	0		TX14A_SCODE^TX14A_SCODE^Q:5531-7081,H:59-575^41%ID^E:3.9e-115^RecName: Full=Scoloptoxin SSD14 {ECO:0000303|PubMed:23148443};^Eukaryota; Metazoa; Ecdysozoa; Arthropoda; Myriapoda; Chilopoda; Pleurostigmophora; Scolopendromorpha; Scolopendridae; Scolopendra	GBI_M__0001T_00008655.p1	5615-7090[+]	GGT1_RAT^GGT1_RAT^Q:1-489,H:82-567^41.1%ID^E:3.1e-103^RecName: Full=Glutathione hydrolase 1 proenzyme;^Eukaryota; Metazoa; Chordata; Craniata; Vertebrata; Euteleostomi; Mammalia; Eutheria; Euarchontoglires; Glires; Rodentia; Myomorpha; Muroidea; Muridae; Murinae; Rattus	sp|P0DPU3|TX14A_SCODE^sp|P0DPU3|TX14A_SCODE^Q:5531-7081,H:59-575^41%ID^E:3.8e-115^.^.	sp|P07314|GGT1_RAT^sp|P07314|GGT1_RAT^Q:1-489,H:82-567^41.1%ID^E:3e-103^.^.	PF01019.24^G_glu_transpept^Gamma-glutamyltranspeptidase^1-485^E:7.9e-158	.	KEGG:rno:116568	GO:0005576^cellular_component^extracellular region`GO:0036374^molecular_function^glutathione hydrolase activity`GO:0090729^molecular_function^toxin activity`GO:0006751^biological_process^glutathione catabolic process`GO:0044179^biological_process^hemolysis in another organism	GO:0005615^cellular_component^extracellular space`GO:0005886^cellular_component^plasma membrane`GO:0031982^cellular_component^vesicle`GO:0016755^molecular_function^aminoacyltransferase activity`GO:0036374^molecular_function^glutathione hydrolase activity`GO:0102953^molecular_function^hypoglycin A gamma-glutamyl transpeptidase activity`GO:0103068^molecular_function^leukotriene C4 gamma-glutamyl transferase activity`GO:0002951^molecular_function^leukotriene-C(4) hydrolase`GO:0000048^molecular_function^peptidyltransferase activity`GO:0007568^biological_process^aging`GO:0006520^biological_process^amino acid metabolic process`GO:0034599^biological_process^cellular response to oxidative stress`GO:0019344^biological_process^cysteine biosynthetic process`GO:0006631^biological_process^fatty acid metabolic process`GO:0006536^biological_process^glutamate metabolic process`GO:0006750^biological_process^glutathione biosynthetic process`GO:0006751^biological_process^glutathione catabolic process`GO:0061017^biological_process^hepatoblast differentiation`GO:0070365^biological_process^hepatocyte differentiation`GO:1901750^biological_process^leukotriene D4 biosynthetic process`GO:0006691^biological_process^leukotriene metabolic process`GO:0097421^biological_process^liver regeneration`GO:0031179^biological_process^peptide modification`GO:0006508^biological_process^proteolysis`GO:0002682^biological_process^regulation of immune system process`GO:0050727^biological_process^regulation of inflammatory response`GO:0097305^biological_process^response to alcohol`GO:0032355^biological_process^response to estradiol`GO:0032496^biological_process^response to lipopolysaccharide`GO:0034612^biological_process^response to tumor necrosis factor`GO:0007283^biological_process^spermatogenesis`GO:0031638^biological_process^zymogen activation	.	1	1	0	1	Dbxref=Pfam:PF01019;Note=Similar to TSAR_014346: Uncharacterized protein (Trichomalopsis sarcophagae OX%3D543379);	0	20	4	7	1
GBI_03409	GBI_03409.1	0		TX14A_SCODE^TX14A_SCODE^Q:5531-7081,H:59-575^41%ID^E:3.9e-115^RecName: Full=Scoloptoxin SSD14 {ECO:0000303|PubMed:23148443};^Eukaryota; Metazoa; Ecdysozoa; Arthropoda; Myriapoda; Chilopoda; Pleurostigmophora; Scolopendromorpha; Scolopendridae; Scolopendra	GBI_M__0001T_00008655.p3	2-379[-]	.	sp|P0DPU3|TX14A_SCODE^sp|P0DPU3|TX14A_SCODE^Q:5531-7081,H:59-575^41%ID^E:3.8e-115^.^.	.	.	.	.	GO:0005576^cellular_component^extracellular region`GO:0036374^molecular_function^glutathione hydrolase activity`GO:0090729^molecular_function^toxin activity`GO:0006751^biological_process^glutathione catabolic process`GO:0044179^biological_process^hemolysis in another organism	.	.	1	0	0	1	Dbxref=Pfam:PF01019;Note=Similar to TSAR_014346: Uncharacterized protein (Trichomalopsis sarcophagae OX%3D543379);	0	20	4	7	1
GBI_03409	GBI_03409.2	0		TX14A_SCODE^TX14A_SCODE^Q:357-1982,H:34-575^41%ID^E:7.8e-120^RecName: Full=Scoloptoxin SSD14 {ECO:0000303|PubMed:23148443};^Eukaryota; Metazoa; Ecdysozoa; Arthropoda; Myriapoda; Chilopoda; Pleurostigmophora; Scolopendromorpha; Scolopendridae; Scolopendra	GBI_M__0001T_00008656.p1	3-1991[+]	TX14A_SCODE^TX14A_SCODE^Q:119-660,H:34-575^41%ID^E:2.2e-120^RecName: Full=Scoloptoxin SSD14 {ECO:0000303|PubMed:23148443};^Eukaryota; Metazoa; Ecdysozoa; Arthropoda; Myriapoda; Chilopoda; Pleurostigmophora; Scolopendromorpha; Scolopendridae; Scolopendra	sp|P0DPU3|TX14A_SCODE^sp|P0DPU3|TX14A_SCODE^Q:357-1982,H:34-575^41%ID^E:7.8e-120^.^.	sp|P0DPU3|TX14A_SCODE^sp|P0DPU3|TX14A_SCODE^Q:119-660,H:34-575^41%ID^E:2.2e-120^.^.	PF01019.24^G_glu_transpept^Gamma-glutamyltranspeptidase^144-656^E:2.8e-171	.	.	GO:0005576^cellular_component^extracellular region`GO:0036374^molecular_function^glutathione hydrolase activity`GO:0090729^molecular_function^toxin activity`GO:0006751^biological_process^glutathione catabolic process`GO:0044179^biological_process^hemolysis in another organism	GO:0005576^cellular_component^extracellular region`GO:0036374^molecular_function^glutathione hydrolase activity`GO:0090729^molecular_function^toxin activity`GO:0006751^biological_process^glutathione catabolic process`GO:0044179^biological_process^hemolysis in another organism	.	1	1	0	1	Dbxref=Pfam:PF01019;Note=Similar to TSAR_014346: Uncharacterized protein (Trichomalopsis sarcophagae OX%3D543379);	0	20	4	7	1
GBI_03409	GBI_03409.3	0		.	GBI_M__0001T_00008658.p1	567-908[+]	.	.	.	.	.	.	.	.	.	0	0	0	0	Dbxref=Pfam:PF01019;Note=Similar to TSAR_014346: Uncharacterized protein (Trichomalopsis sarcophagae OX%3D543379);	0	20	4	7	1
GBI_03409	GBI_03409.4	0		TX14A_SCODE^TX14A_SCODE^Q:1473-3098,H:34-575^41%ID^E:9.4e-120^RecName: Full=Scoloptoxin SSD14 {ECO:0000303|PubMed:23148443};^Eukaryota; Metazoa; Ecdysozoa; Arthropoda; Myriapoda; Chilopoda; Pleurostigmophora; Scolopendromorpha; Scolopendridae; Scolopendra	GBI_M__0001T_00008659.p3	2-373[+]	.	sp|P0DPU3|TX14A_SCODE^sp|P0DPU3|TX14A_SCODE^Q:1473-3098,H:34-575^41%ID^E:9.3e-120^.^.	.	.	.	.	GO:0005576^cellular_component^extracellular region`GO:0036374^molecular_function^glutathione hydrolase activity`GO:0090729^molecular_function^toxin activity`GO:0006751^biological_process^glutathione catabolic process`GO:0044179^biological_process^hemolysis in another organism	.	.	1	0	0	1	Dbxref=Pfam:PF01019;Note=Similar to TSAR_014346: Uncharacterized protein (Trichomalopsis sarcophagae OX%3D543379);	0	20	4	7	1
GBI_03409	GBI_03409.4	0		TX14A_SCODE^TX14A_SCODE^Q:1473-3098,H:34-575^41%ID^E:9.4e-120^RecName: Full=Scoloptoxin SSD14 {ECO:0000303|PubMed:23148443};^Eukaryota; Metazoa; Ecdysozoa; Arthropoda; Myriapoda; Chilopoda; Pleurostigmophora; Scolopendromorpha; Scolopendridae; Scolopendra	GBI_M__0001T_00008659.p1	1266-3107[+]	TX14A_SCODE^TX14A_SCODE^Q:70-611,H:34-575^41%ID^E:2e-120^RecName: Full=Scoloptoxin SSD14 {ECO:0000303|PubMed:23148443};^Eukaryota; Metazoa; Ecdysozoa; Arthropoda; Myriapoda; Chilopoda; Pleurostigmophora; Scolopendromorpha; Scolopendridae; Scolopendra	sp|P0DPU3|TX14A_SCODE^sp|P0DPU3|TX14A_SCODE^Q:1473-3098,H:34-575^41%ID^E:9.3e-120^.^.	sp|P0DPU3|TX14A_SCODE^sp|P0DPU3|TX14A_SCODE^Q:70-611,H:34-575^41%ID^E:2e-120^.^.	PF01019.24^G_glu_transpept^Gamma-glutamyltranspeptidase^95-607^E:2.1e-171	.	.	GO:0005576^cellular_component^extracellular region`GO:0036374^molecular_function^glutathione hydrolase activity`GO:0090729^molecular_function^toxin activity`GO:0006751^biological_process^glutathione catabolic process`GO:0044179^biological_process^hemolysis in another organism	GO:0005576^cellular_component^extracellular region`GO:0036374^molecular_function^glutathione hydrolase activity`GO:0090729^molecular_function^toxin activity`GO:0006751^biological_process^glutathione catabolic process`GO:0044179^biological_process^hemolysis in another organism	.	1	1	0	1	Dbxref=Pfam:PF01019;Note=Similar to TSAR_014346: Uncharacterized protein (Trichomalopsis sarcophagae OX%3D543379);	0	20	4	7	1
GBI_03409	GBI_03409.10	0		TX14A_SCODE^TX14A_SCODE^Q:5817-7442,H:34-575^41%ID^E:1.6e-119^RecName: Full=Scoloptoxin SSD14 {ECO:0000303|PubMed:23148443};^Eukaryota; Metazoa; Ecdysozoa; Arthropoda; Myriapoda; Chilopoda; Pleurostigmophora; Scolopendromorpha; Scolopendridae; Scolopendra	GBI_M__0001T_00008660.p1	5607-7451[+]	TX14A_SCODE^TX14A_SCODE^Q:71-612,H:34-575^41%ID^E:2e-120^RecName: Full=Scoloptoxin SSD14 {ECO:0000303|PubMed:23148443};^Eukaryota; Metazoa; Ecdysozoa; Arthropoda; Myriapoda; Chilopoda; Pleurostigmophora; Scolopendromorpha; Scolopendridae; Scolopendra	sp|P0DPU3|TX14A_SCODE^sp|P0DPU3|TX14A_SCODE^Q:5817-7442,H:34-575^41%ID^E:1.6e-119^.^.	sp|P0DPU3|TX14A_SCODE^sp|P0DPU3|TX14A_SCODE^Q:71-612,H:34-575^41%ID^E:2e-120^.^.	PF01019.24^G_glu_transpept^Gamma-glutamyltranspeptidase^96-608^E:2.2e-171	.	.	GO:0005576^cellular_component^extracellular region`GO:0036374^molecular_function^glutathione hydrolase activity`GO:0090729^molecular_function^toxin activity`GO:0006751^biological_process^glutathione catabolic process`GO:0044179^biological_process^hemolysis in another organism	GO:0005576^cellular_component^extracellular region`GO:0036374^molecular_function^glutathione hydrolase activity`GO:0090729^molecular_function^toxin activity`GO:0006751^biological_process^glutathione catabolic process`GO:0044179^biological_process^hemolysis in another organism	.	1	1	0	1	Dbxref=Pfam:PF01019;Note=Similar to TSAR_014346: Uncharacterized protein (Trichomalopsis sarcophagae OX%3D543379);	0	20	4	7	1
GBI_03409	GBI_03409.9	0		TX14A_SCODE^TX14A_SCODE^Q:7636-9228,H:45-575^40.7%ID^E:6.5e-117^RecName: Full=Scoloptoxin SSD14 {ECO:0000303|PubMed:23148443};^Eukaryota; Metazoa; Ecdysozoa; Arthropoda; Myriapoda; Chilopoda; Pleurostigmophora; Scolopendromorpha; Scolopendridae; Scolopendra	GBI_M__0001T_00008661.p2	5433-5744[+]	.	sp|P0DPU3|TX14A_SCODE^sp|P0DPU3|TX14A_SCODE^Q:7636-9228,H:45-575^40.7%ID^E:6.4e-117^.^.	.	.	.	.	GO:0005576^cellular_component^extracellular region`GO:0036374^molecular_function^glutathione hydrolase activity`GO:0090729^molecular_function^toxin activity`GO:0006751^biological_process^glutathione catabolic process`GO:0044179^biological_process^hemolysis in another organism	.	.	1	0	0	1	Dbxref=Pfam:PF01019;Note=Similar to TSAR_014346: Uncharacterized protein (Trichomalopsis sarcophagae OX%3D543379);	0	20	4	7	1
GBI_03409	GBI_03409.9	0		TX14A_SCODE^TX14A_SCODE^Q:7636-9228,H:45-575^40.7%ID^E:6.5e-117^RecName: Full=Scoloptoxin SSD14 {ECO:0000303|PubMed:23148443};^Eukaryota; Metazoa; Ecdysozoa; Arthropoda; Myriapoda; Chilopoda; Pleurostigmophora; Scolopendromorpha; Scolopendridae; Scolopendra	GBI_M__0001T_00008661.p1	7762-9237[+]	GGT1_RAT^GGT1_RAT^Q:1-489,H:82-567^41.1%ID^E:3.1e-103^RecName: Full=Glutathione hydrolase 1 proenzyme;^Eukaryota; Metazoa; Chordata; Craniata; Vertebrata; Euteleostomi; Mammalia; Eutheria; Euarchontoglires; Glires; Rodentia; Myomorpha; Muroidea; Muridae; Murinae; Rattus	sp|P0DPU3|TX14A_SCODE^sp|P0DPU3|TX14A_SCODE^Q:7636-9228,H:45-575^40.7%ID^E:6.4e-117^.^.	sp|P07314|GGT1_RAT^sp|P07314|GGT1_RAT^Q:1-489,H:82-567^41.1%ID^E:3e-103^.^.	PF01019.24^G_glu_transpept^Gamma-glutamyltranspeptidase^1-485^E:7.9e-158	.	KEGG:rno:116568	GO:0005576^cellular_component^extracellular region`GO:0036374^molecular_function^glutathione hydrolase activity`GO:0090729^molecular_function^toxin activity`GO:0006751^biological_process^glutathione catabolic process`GO:0044179^biological_process^hemolysis in another organism	GO:0005615^cellular_component^extracellular space`GO:0005886^cellular_component^plasma membrane`GO:0031982^cellular_component^vesicle`GO:0016755^molecular_function^aminoacyltransferase activity`GO:0036374^molecular_function^glutathione hydrolase activity`GO:0102953^molecular_function^hypoglycin A gamma-glutamyl transpeptidase activity`GO:0103068^molecular_function^leukotriene C4 gamma-glutamyl transferase activity`GO:0002951^molecular_function^leukotriene-C(4) hydrolase`GO:0000048^molecular_function^peptidyltransferase activity`GO:0007568^biological_process^aging`GO:0006520^biological_process^amino acid metabolic process`GO:0034599^biological_process^cellular response to oxidative stress`GO:0019344^biological_process^cysteine biosynthetic process`GO:0006631^biological_process^fatty acid metabolic process`GO:0006536^biological_process^glutamate metabolic process`GO:0006750^biological_process^glutathione biosynthetic process`GO:0006751^biological_process^glutathione catabolic process`GO:0061017^biological_process^hepatoblast differentiation`GO:0070365^biological_process^hepatocyte differentiation`GO:1901750^biological_process^leukotriene D4 biosynthetic process`GO:0006691^biological_process^leukotriene metabolic process`GO:0097421^biological_process^liver regeneration`GO:0031179^biological_process^peptide modification`GO:0006508^biological_process^proteolysis`GO:0002682^biological_process^regulation of immune system process`GO:0050727^biological_process^regulation of inflammatory response`GO:0097305^biological_process^response to alcohol`GO:0032355^biological_process^response to estradiol`GO:0032496^biological_process^response to lipopolysaccharide`GO:0034612^biological_process^response to tumor necrosis factor`GO:0007283^biological_process^spermatogenesis`GO:0031638^biological_process^zymogen activation	.	1	1	0	1	Dbxref=Pfam:PF01019;Note=Similar to TSAR_014346: Uncharacterized protein (Trichomalopsis sarcophagae OX%3D543379);	0	20	4	7	1
GBI_03409	GBI_03409.9	0		TX14A_SCODE^TX14A_SCODE^Q:7636-9228,H:45-575^40.7%ID^E:6.5e-117^RecName: Full=Scoloptoxin SSD14 {ECO:0000303|PubMed:23148443};^Eukaryota; Metazoa; Ecdysozoa; Arthropoda; Myriapoda; Chilopoda; Pleurostigmophora; Scolopendromorpha; Scolopendridae; Scolopendra	GBI_M__0001T_00008661.p3	6093-6398[+]	.	sp|P0DPU3|TX14A_SCODE^sp|P0DPU3|TX14A_SCODE^Q:7636-9228,H:45-575^40.7%ID^E:6.4e-117^.^.	.	PF10195.12^Phospho_p8^DNA-binding nuclear phosphoprotein p8^32-90^E:2.6e-28	.	.	GO:0005576^cellular_component^extracellular region`GO:0036374^molecular_function^glutathione hydrolase activity`GO:0090729^molecular_function^toxin activity`GO:0006751^biological_process^glutathione catabolic process`GO:0044179^biological_process^hemolysis in another organism	.	.	1	0	0	1	Dbxref=Pfam:PF01019;Note=Similar to TSAR_014346: Uncharacterized protein (Trichomalopsis sarcophagae OX%3D543379);	0	20	4	7	1
GBI_03410	GBI_03410-RA	0	GBI_03410	.	GBI_03410-RA.p1	1-336[+]	.	.	.	.	.	.	.	.	.	0	0	0	0	Note=Protein of unknown function;	0
GBI_03410	GBI_03410.2	0		.	.	.	.	.	.	.	.	.	.	.	.	0	0	0	0	Note=Protein of unknown function;	0
GBI_03411	GBI_03411-RA	1	GBI_03411	.	.	.	.	.	.	.	.	.	.	.	.	0	0	0	0	Note=Protein of unknown function;	0
GBI_03411	GBI_03411.1	1		.	.	.	.	.	.	.	.	.	.	.	.	0	0	0	0	Note=Protein of unknown function;	0
GBI_03412	GBI_03412-RA	0	GBI_03412	M1I1L_DANRE^M1I1L_DANRE^Q:301-936,H:6-160^25.4%ID^E:1.7e-07^RecName: Full=Mid1-interacting protein 1-like {ECO:0000312|ZFIN:ZDB-GENE-030131-1697};^Eukaryota; Metazoa; Chordata; Craniata; Vertebrata; Euteleostomi; Actinopterygii; Neopterygii; Teleostei; Ostariophysi; Cypriniformes; Danionidae; Danioninae; Danio	GBI_03412-RA.p1	211-945[+]	M1I1L_DANRE^M1I1L_DANRE^Q:31-242,H:6-160^25.4%ID^E:4.1e-08^RecName: Full=Mid1-interacting protein 1-like {ECO:0000312|ZFIN:ZDB-GENE-030131-1697};^Eukaryota; Metazoa; Chordata; Craniata; Vertebrata; Euteleostomi; Actinopterygii; Neopterygii; Teleostei; Ostariophysi; Cypriniformes; Danionidae; Danioninae; Danio	sp|Q8AWD1|M1I1L_DANRE^sp|Q8AWD1|M1I1L_DANRE^Q:301-936,H:6-160^25.4%ID^E:1.7e-07^.^.	sp|Q8AWD1|M1I1L_DANRE^sp|Q8AWD1|M1I1L_DANRE^Q:31-242,H:6-160^25.4%ID^E:4.1e-08^.^.	PF07084.15^Spot_14^Thyroid hormone-inducible hepatic protein Spot 14^35-242^E:5.6e-21	.	KEGG:dre:322977	GO:0005829^cellular_component^cytosol`GO:0005874^cellular_component^microtubule`GO:0005634^cellular_component^nucleus`GO:0051493^biological_process^regulation of cytoskeleton organization`GO:0046890^biological_process^regulation of lipid biosynthetic process`GO:2000197^biological_process^regulation of ribonucleoprotein complex localization	GO:0005829^cellular_component^cytosol`GO:0005874^cellular_component^microtubule`GO:0005634^cellular_component^nucleus`GO:0051493^biological_process^regulation of cytoskeleton organization`GO:0046890^biological_process^regulation of lipid biosynthetic process`GO:2000197^biological_process^regulation of ribonucleoprotein complex localization	.	1	1	0	1	Dbxref=InterPro:IPR009786,Pfam:PF07084;Note=Similar to L798_01723: Mid1-interacting protein 1 (Zootermopsis nevadensis OX%3D136037);	0	8	18	1	1
GBI_03414	GBI_03414-RA	0	GBI_03414	RBMX2_HUMAN^RBMX2_HUMAN^Q:240-641,H:1-136^71.3%ID^E:4.3e-54^RecName: Full=RNA-binding motif protein, X-linked 2;^Eukaryota; Metazoa; Chordata; Craniata; Vertebrata; Euteleostomi; Mammalia; Eutheria; Euarchontoglires; Primates; Haplorrhini; Catarrhini; Hominidae; Homo	GBI_03414-RA.p1	240-1145[+]	RBMX2_HUMAN^RBMX2_HUMAN^Q:1-134,H:1-136^71.3%ID^E:1.6e-54^RecName: Full=RNA-binding motif protein, X-linked 2;^Eukaryota; Metazoa; Chordata; Craniata; Vertebrata; Euteleostomi; Mammalia; Eutheria; Euarchontoglires; Primates; Haplorrhini; Catarrhini; Hominidae; Homo	sp|Q9Y388|RBMX2_HUMAN^sp|Q9Y388|RBMX2_HUMAN^Q:240-641,H:1-136^71.3%ID^E:4.3e-54^.^.	sp|Q9Y388|RBMX2_HUMAN^sp|Q9Y388|RBMX2_HUMAN^Q:1-134,H:1-136^71.3%ID^E:1.6e-54^.^.	PF13893.9^RRM_5^RNA recognition motif. (a.k.a. RRM, RBD, or RNP domain)^29-109^E:0.048`PF16367.8^RRM_7^RNA recognition motif^33-94^E:5e-07`PF00076.25^RRM_1^RNA recognition motif. (a.k.a. RRM, RBD, or RNP domain)^36-106^E:1.2e-17	.	KEGG:hsa:51634	GO:0005634^cellular_component^nucleus`GO:0071011^cellular_component^precatalytic spliceosome`GO:0005681^cellular_component^spliceosomal complex`GO:0005686^cellular_component^U2 snRNP`GO:0071005^cellular_component^U2-type precatalytic spliceosome`GO:0003723^molecular_function^RNA binding`GO:0000398^biological_process^mRNA splicing, via spliceosome`GO:1903241^biological_process^U2-type prespliceosome assembly	GO:0005634^cellular_component^nucleus`GO:0071011^cellular_component^precatalytic spliceosome`GO:0005681^cellular_component^spliceosomal complex`GO:0005686^cellular_component^U2 snRNP`GO:0071005^cellular_component^U2-type precatalytic spliceosome`GO:0003723^molecular_function^RNA binding`GO:0000398^biological_process^mRNA splicing, via spliceosome`GO:1903241^biological_process^U2-type prespliceosome assembly	GO:0003723^molecular_function^RNA binding	1	1	1	1	Dbxref=InterPro:IPR000504,Pfam:PF00076;Ontology_term=GO:0003676;Note=Similar to cyp33: Peptidyl-prolyl cis-trans isomerase E (Drosophila melanogaster OX%3D7227);	1	22	18	6	1
GBI_03414	GBI_03414.2	0		RBMX2_HUMAN^RBMX2_HUMAN^Q:239-475,H:58-136^77.2%ID^E:1.8e-30^RecName: Full=RNA-binding motif protein, X-linked 2;^Eukaryota; Metazoa; Chordata; Craniata; Vertebrata; Euteleostomi; Mammalia; Eutheria; Euarchontoglires; Primates; Haplorrhini; Catarrhini; Hominidae; Homo`RBMX2_HUMAN^RBMX2_HUMAN^Q:6-155,H:7-58^61.5%ID^E:6.6e-12^RecName: Full=RNA-binding motif protein, X-linked 2;^Eukaryota; Metazoa; Chordata; Craniata; Vertebrata; Euteleostomi; Mammalia; Eutheria; Euarchontoglires; Primates; Haplorrhini; Catarrhini; Hominidae; Homo	GBI_M__0001T_00008666.p1	230-979[+]	RBMX2_HUMAN^RBMX2_HUMAN^Q:4-82,H:58-136^77.2%ID^E:6.1e-31^RecName: Full=RNA-binding motif protein, X-linked 2;^Eukaryota; Metazoa; Chordata; Craniata; Vertebrata; Euteleostomi; Mammalia; Eutheria; Euarchontoglires; Primates; Haplorrhini; Catarrhini; Hominidae; Homo	sp|Q9Y388|RBMX2_HUMAN^sp|Q9Y388|RBMX2_HUMAN^Q:239-475,H:58-136^77.2%ID^E:1.8e-30^.^.`sp|Q9Y388|RBMX2_HUMAN^sp|Q9Y388|RBMX2_HUMAN^Q:6-155,H:7-58^61.5%ID^E:6.5e-12^.^.	sp|Q9Y388|RBMX2_HUMAN^sp|Q9Y388|RBMX2_HUMAN^Q:4-82,H:58-136^77.2%ID^E:6e-31^.^.	PF00076.25^RRM_1^RNA recognition motif. (a.k.a. RRM, RBD, or RNP domain)^5-54^E:1e-09	.	KEGG:hsa:51634	GO:0005634^cellular_component^nucleus`GO:0071011^cellular_component^precatalytic spliceosome`GO:0005681^cellular_component^spliceosomal complex`GO:0005686^cellular_component^U2 snRNP`GO:0071005^cellular_component^U2-type precatalytic spliceosome`GO:0003723^molecular_function^RNA binding`GO:0000398^biological_process^mRNA splicing, via spliceosome`GO:1903241^biological_process^U2-type prespliceosome assembly	GO:0005634^cellular_component^nucleus`GO:0071011^cellular_component^precatalytic spliceosome`GO:0005681^cellular_component^spliceosomal complex`GO:0005686^cellular_component^U2 snRNP`GO:0071005^cellular_component^U2-type precatalytic spliceosome`GO:0003723^molecular_function^RNA binding`GO:0000398^biological_process^mRNA splicing, via spliceosome`GO:1903241^biological_process^U2-type prespliceosome assembly	GO:0003723^molecular_function^RNA binding	1	1	1	1	Dbxref=InterPro:IPR000504,Pfam:PF00076;Ontology_term=GO:0003676;Note=Similar to cyp33: Peptidyl-prolyl cis-trans isomerase E (Drosophila melanogaster OX%3D7227);	1	22	18	6	1
GBI_03416	GBI_03416-RA	0	GBI_03416	.	GBI_03416-RA.p1	1-399[+]	.	.	.	.	.	.	.	.	.	0	0	0	0	Note=Protein of unknown function;	0	15	2	12	1
GBI_03416	GBI_03416.1	0		.	GBI_M__0001T_00008863.p3	2-391[-]	.	.	.	.	.	.	.	.	.	0	0	0	0	Note=Protein of unknown function;	0	15	2	12	1
GBI_03417	GBI_03417-RA	0	GBI_03417	.	GBI_03417-RA.p1	159-497[+]	.	.	.	PF07776.18^zf-AD^Zinc-finger associated domain (zf-AD)^6-76^E:2.4e-13	.	.	.	.	GO:0008270^molecular_function^zinc ion binding`GO:0005634^cellular_component^nucleus	0	0	1	1	Dbxref=InterPro:IPR012934,Pfam:PF07776;Ontology_term=GO:0005634,GO:0008270;Note=Similar to LOC103521740: zinc finger protein 835-like (Diaphorina citri OX%3D121845);	1	18	7	10	1
GBI_03417	GBI_03417-RB	0	GBI_03417	.	GBI_03417-RB.p1	159-587[+]	.	.	.	PF07776.18^zf-AD^Zinc-finger associated domain (zf-AD)^6-76^E:4.6e-13	.	.	.	.	GO:0008270^molecular_function^zinc ion binding`GO:0005634^cellular_component^nucleus	0	0	1	1	Dbxref=InterPro:IPR012934,Pfam:PF07776;Ontology_term=GO:0005634,GO:0008270;Note=Similar to LOC103521740: zinc finger protein 835-like (Diaphorina citri OX%3D121845);	1	18	7	10	1
GBI_03417	GBI_03417-RC	0	GBI_03417	.	GBI_03417-RC.p1	159-575[+]	.	.	.	PF07776.18^zf-AD^Zinc-finger associated domain (zf-AD)^6-76^E:4.3e-13	.	.	.	.	GO:0008270^molecular_function^zinc ion binding`GO:0005634^cellular_component^nucleus	0	0	1	1	Dbxref=InterPro:IPR012934,Pfam:PF07776;Ontology_term=GO:0005634,GO:0008270;Note=Similar to LOC103521740: zinc finger protein 835-like (Diaphorina citri OX%3D121845);	1	18	7	10	1
GBI_03417	GBI_03417.1	0		.	GBI_M__0001T_00008668.p2	1189-1524[+]	.	.	.	.	.	.	.	.	.	0	0	0	0	Dbxref=InterPro:IPR012934,Pfam:PF07776;Ontology_term=GO:0005634,GO:0008270;Note=Similar to LOC103521740: zinc finger protein 835-like (Diaphorina citri OX%3D121845);	1	18	7	10	1
GBI_03418	GBI_03418-RA	0	GBI_03418	.	GBI_03418-RA.p1	1-2895[+]	.	.	.	PF12874.10^zf-met^Zinc-finger of C2H2 type^380-398^E:0.097`PF13894.9^zf-C2H2_4^C2H2-type zinc finger^435-457^E:0.00068`PF00096.29^zf-C2H2^Zinc finger, C2H2 type^435-457^E:0.00033`PF13912.9^zf-C2H2_6^C2H2-type zinc finger^435-459^E:0.0084`PF00096.29^zf-C2H2^Zinc finger, C2H2 type^490-512^E:0.00018	.	.	.	.	.	0	0	0	0	Dbxref=Pfam:PF00096;Note=Similar to wek: Zinc finger protein weckle (Drosophila melanogaster OX%3D7227);	0	18	7	10	1
GBI_03418	GBI_03418.2	0		.	GBI_M__0001T_00008671.p1	1-1479[+]	.	.	.	PF00096.29^zf-C2H2^Zinc finger, C2H2 type^307-330^E:0.012`PF12874.10^zf-met^Zinc-finger of C2H2 type^309-327^E:0.045`PF13894.9^zf-C2H2_4^C2H2-type zinc finger^364-386^E:0.00031`PF00096.29^zf-C2H2^Zinc finger, C2H2 type^364-386^E:0.00015`PF13912.9^zf-C2H2_6^C2H2-type zinc finger^364-388^E:0.0038`PF00096.29^zf-C2H2^Zinc finger, C2H2 type^419-441^E:8e-05	.	.	.	.	.	0	0	0	0	Dbxref=Pfam:PF00096;Note=Similar to wek: Zinc finger protein weckle (Drosophila melanogaster OX%3D7227);	0	18	7	10	1
GBI_03419	GBI_03419-RA	0	GBI_03419	NIP7_TETNG^NIP7_TETNG^Q:260-796,H:1-179^66.5%ID^E:1.2e-69^RecName: Full=60S ribosome subunit biogenesis protein NIP7 homolog;^Eukaryota; Metazoa; Chordata; Craniata; Vertebrata; Euteleostomi; Actinopterygii; Neopterygii; Teleostei; Neoteleostei; Acanthomorphata; Eupercaria; Tetraodontiformes; Tetradontoidea; Tetraodontidae; Tetraodon	GBI_03419-RA.p1	251-805[+]	NIP7_TETNG^NIP7_TETNG^Q:4-182,H:1-179^66.5%ID^E:8.4e-70^RecName: Full=60S ribosome subunit biogenesis protein NIP7 homolog;^Eukaryota; Metazoa; Chordata; Craniata; Vertebrata; Euteleostomi; Actinopterygii; Neopterygii; Teleostei; Neoteleostei; Acanthomorphata; Eupercaria; Tetraodontiformes; Tetradontoidea; Tetraodontidae; Tetraodon	sp|Q4T2X8|NIP7_TETNG^sp|Q4T2X8|NIP7_TETNG^Q:260-796,H:1-179^66.5%ID^E:1.1e-69^.^.	sp|Q4T2X8|NIP7_TETNG^sp|Q4T2X8|NIP7_TETNG^Q:4-182,H:1-179^66.5%ID^E:8.3e-70^.^.	PF17833.4^UPF0113_N^UPF0113 Pre-PUA domain^6-85^E:4.8e-29`PF03657.16^UPF0113^UPF0113 PUA domain^99-178^E:7.3e-22	.	KEGG:tng:GSTEN00008117G001	GO:0005730^cellular_component^nucleolus`GO:0005654^cellular_component^nucleoplasm`GO:0003723^molecular_function^RNA binding`GO:0042255^biological_process^ribosome assembly	GO:0005730^cellular_component^nucleolus`GO:0005654^cellular_component^nucleoplasm`GO:0003723^molecular_function^RNA binding`GO:0042255^biological_process^ribosome assembly	.	1	1	0	1	Dbxref=InterPro:IPR005155,Pfam:PF03657;Note=Similar to EAG_08169: 60S ribosome subunit biogenesis protein NIP7 homolog (Camponotus floridanus OX%3D104421);	0	12	18	5	1
GBI_03420	GBI_03420-RA	0	GBI_03420	.	.	.	.	.	.	.	.	.	.	.	.	0	0	0	0	Note=Protein of unknown function;	0
GBI_03421	GBI_03421-RA	0	GBI_03421	.	GBI_03421-RA.p1	3-776[+]	.	.	.	PF12832.10^MFS_1_like^MFS_1 like family^33-167^E:1.4e-32`PF07690.19^MFS_1^Major Facilitator Superfamily^39-116^E:8.7e-09	.	.	.	.	GO:0022857^molecular_function^transmembrane transporter activity`GO:0055085^biological_process^transmembrane transport	0	0	1	1	Dbxref=InterPro:IPR024989,Pfam:PF12832;Note=Similar to B7P43_G04442: Uncharacterized protein (Cryptotermes secundus OX%3D105785);	0	1	2	0	1
GBI_03421	GBI_03421.1	0		.	GBI_M__0001T_00008865.p1	3-2348[+]	.	.	.	PF12832.10^MFS_1_like^MFS_1 like family^33-648^E:3e-126	.	.	.	.	.	0	0	0	0	Dbxref=InterPro:IPR024989,Pfam:PF12832;Note=Similar to B7P43_G04442: Uncharacterized protein (Cryptotermes secundus OX%3D105785);	0	1	2	0	1
GBI_03421	GBI_03421.2	0		.	GBI_M__0001T_00008866.p1	42-2180[+]	.	.	.	PF12832.10^MFS_1_like^MFS_1 like family^32-626^E:1.7e-118	.	.	.	.	.	0	0	0	0	Dbxref=InterPro:IPR024989,Pfam:PF12832;Note=Similar to B7P43_G04442: Uncharacterized protein (Cryptotermes secundus OX%3D105785);	0	1	2	0	1
GBI_03422	GBI_03422-RA	1	GBI_03422	.	.	.	.	.	.	.	.	.	.	.	.	0	0	0	0	Note=Protein of unknown function;	0
GBI_03423	GBI_03423-RA	0	GBI_03423	BIB_DROME^BIB_DROME^Q:142-1359,H:58-486^45.6%ID^E:3.3e-85^RecName: Full=Neurogenic protein big brain;^Eukaryota; Metazoa; Ecdysozoa; Arthropoda; Hexapoda; Insecta; Pterygota; Neoptera; Endopterygota; Diptera; Brachycera; Muscomorpha; Ephydroidea; Drosophilidae; Drosophila; Sophophora	GBI_03423-RA.p2	1-1671[+]	BIB_DROME^BIB_DROME^Q:48-453,H:58-486^45.6%ID^E:6.6e-86^RecName: Full=Neurogenic protein big brain;^Eukaryota; Metazoa; Ecdysozoa; Arthropoda; Hexapoda; Insecta; Pterygota; Neoptera; Endopterygota; Diptera; Brachycera; Muscomorpha; Ephydroidea; Drosophilidae; Drosophila; Sophophora	sp|P23645|BIB_DROME^sp|P23645|BIB_DROME^Q:142-1359,H:58-486^45.6%ID^E:3.2e-85^.^.	sp|P23645|BIB_DROME^sp|P23645|BIB_DROME^Q:48-453,H:58-486^45.6%ID^E:6.5e-86^.^.	PF00230.23^MIP^Major intrinsic protein^48-266^E:3.5e-53	.	KEGG:dme:Dmel_CG4722	GO:0016020^cellular_component^membrane`GO:0005886^cellular_component^plasma membrane`GO:0005261^molecular_function^monoatomic cation channel activity`GO:0015267^molecular_function^channel activity`GO:0030154^biological_process^cell differentiation`GO:0098609^biological_process^cell-cell adhesion`GO:0007498^biological_process^mesoderm development`GO:0007399^biological_process^nervous system development`GO:0055085^biological_process^transmembrane transport	GO:0016020^cellular_component^membrane`GO:0005886^cellular_component^plasma membrane`GO:0005261^molecular_function^monoatomic cation channel activity`GO:0015267^molecular_function^channel activity`GO:0030154^biological_process^cell differentiation`GO:0098609^biological_process^cell-cell adhesion`GO:0007498^biological_process^mesoderm development`GO:0007399^biological_process^nervous system development`GO:0055085^biological_process^transmembrane transport	GO:0015267^molecular_function^channel activity`GO:0055085^biological_process^transmembrane transport`GO:0016020^cellular_component^membrane	1	1	1	1	Dbxref=InterPro:IPR000425,Pfam:PF00230;Ontology_term=GO:0015267,GO:0016020,GO:0055085;Note=Similar to bib: Neurogenic protein big brain (Drosophila melanogaster OX%3D7227);	1	127	9	5	1
GBI_03423	GBI_03423-RA	0	GBI_03423	BIB_DROME^BIB_DROME^Q:142-1359,H:58-486^45.6%ID^E:3.3e-85^RecName: Full=Neurogenic protein big brain;^Eukaryota; Metazoa; Ecdysozoa; Arthropoda; Hexapoda; Insecta; Pterygota; Neoptera; Endopterygota; Diptera; Brachycera; Muscomorpha; Ephydroidea; Drosophilidae; Drosophila; Sophophora	GBI_03423-RA.p1	4901-7984[-]	BUN2_DROME^BUN2_DROME^Q:50-257,H:258-448^52.6%ID^E:8.5e-39^RecName: Full=Protein bunched, class 2/F/G isoform;^Eukaryota; Metazoa; Ecdysozoa; Arthropoda; Hexapoda; Insecta; Pterygota; Neoptera; Endopterygota; Diptera; Brachycera; Muscomorpha; Ephydroidea; Drosophilidae; Drosophila; Sophophora`BUN2_DROME^BUN2_DROME^Q:846-977,H:1076-1227^48.7%ID^E:8e-21^RecName: Full=Protein bunched, class 2/F/G isoform;^Eukaryota; Metazoa; Ecdysozoa; Arthropoda; Hexapoda; Insecta; Pterygota; Neoptera; Endopterygota; Diptera; Brachycera; Muscomorpha; Ephydroidea; Drosophilidae; Drosophila; Sophophora	sp|P23645|BIB_DROME^sp|P23645|BIB_DROME^Q:142-1359,H:58-486^45.6%ID^E:3.2e-85^.^.	sp|Q24523|BUN2_DROME^sp|Q24523|BUN2_DROME^Q:50-257,H:258-448^52.6%ID^E:8.5e-39^.^.`sp|Q24523|BUN2_DROME^sp|Q24523|BUN2_DROME^Q:846-977,H:1076-1227^48.7%ID^E:7.9e-21^.^.	PF01166.21^TSC22^TSC-22/dip/bun family^926-980^E:7.4e-27	.	KEGG:dme:Dmel_CG42281	GO:0016020^cellular_component^membrane`GO:0005886^cellular_component^plasma membrane`GO:0005261^molecular_function^monoatomic cation channel activity`GO:0015267^molecular_function^channel activity`GO:0030154^biological_process^cell differentiation`GO:0098609^biological_process^cell-cell adhesion`GO:0007498^biological_process^mesoderm development`GO:0007399^biological_process^nervous system development`GO:0055085^biological_process^transmembrane transport	GO:0005829^cellular_component^cytosol`GO:0005634^cellular_component^nucleus`GO:0042803^molecular_function^protein homodimerization activity`GO:0007304^biological_process^chorion-containing eggshell formation`GO:0001751^biological_process^compound eye photoreceptor cell differentiation`GO:0008340^biological_process^determination of adult lifespan`GO:0046843^biological_process^dorsal appendage formation`GO:0007297^biological_process^follicle cell of egg chamber migration`GO:0036335^biological_process^intestinal stem cell homeostasis`GO:0016319^biological_process^mushroom body development`GO:0043066^biological_process^negative regulation of apoptotic process`GO:0009996^biological_process^negative regulation of cell fate specification`GO:0030307^biological_process^positive regulation of cell growth`GO:0008284^biological_process^positive regulation of cell population proliferation`GO:0002052^biological_process^positive regulation of neuroblast proliferation`GO:0006357^biological_process^regulation of transcription by RNA polymerase II`GO:0042246^biological_process^tissue regeneration	GO:0006357^biological_process^regulation of transcription by RNA polymerase II	1	1	1	1	Dbxref=InterPro:IPR000425,Pfam:PF00230;Ontology_term=GO:0015267,GO:0016020,GO:0055085;Note=Similar to bib: Neurogenic protein big brain (Drosophila melanogaster OX%3D7227);	1	127	9	5	1
GBI_03423	GBI_03423.2	0		BIB_DROME^BIB_DROME^Q:142-1212,H:58-486^42.9%ID^E:2.4e-78^RecName: Full=Neurogenic protein big brain;^Eukaryota; Metazoa; Ecdysozoa; Arthropoda; Hexapoda; Insecta; Pterygota; Neoptera; Endopterygota; Diptera; Brachycera; Muscomorpha; Ephydroidea; Drosophilidae; Drosophila; Sophophora	GBI_M__0001T_00008868.p5	4754-5062[-]	BUN1_DROME^BUN1_DROME^Q:1-52,H:64-115^78.8%ID^E:1.8e-13^RecName: Full=Protein bunched, class 1/class 3/D/E isoforms;^Eukaryota; Metazoa; Ecdysozoa; Arthropoda; Hexapoda; Insecta; Pterygota; Neoptera; Endopterygota; Diptera; Brachycera; Muscomorpha; Ephydroidea; Drosophilidae; Drosophila; Sophophora	sp|P23645|BIB_DROME^sp|P23645|BIB_DROME^Q:142-1212,H:58-486^42.9%ID^E:2.3e-78^.^.	sp|Q24522|BUN1_DROME^sp|Q24522|BUN1_DROME^Q:1-52,H:64-115^78.8%ID^E:1.8e-13^.^.	PF01166.21^TSC22^TSC-22/dip/bun family^1-55^E:1.6e-28	.	KEGG:dme:Dmel_CG4722	GO:0016020^cellular_component^membrane`GO:0005886^cellular_component^plasma membrane`GO:0005261^molecular_function^monoatomic cation channel activity`GO:0015267^molecular_function^channel activity`GO:0030154^biological_process^cell differentiation`GO:0098609^biological_process^cell-cell adhesion`GO:0007498^biological_process^mesoderm development`GO:0007399^biological_process^nervous system development`GO:0055085^biological_process^transmembrane transport	GO:0005829^cellular_component^cytosol`GO:0005634^cellular_component^nucleus`GO:0042803^molecular_function^protein homodimerization activity`GO:0007304^biological_process^chorion-containing eggshell formation`GO:0001751^biological_process^compound eye photoreceptor cell differentiation`GO:0008340^biological_process^determination of adult lifespan`GO:0046843^biological_process^dorsal appendage formation`GO:0007297^biological_process^follicle cell of egg chamber migration`GO:0036335^biological_process^intestinal stem cell homeostasis`GO:0016319^biological_process^mushroom body development`GO:0043066^biological_process^negative regulation of apoptotic process`GO:0009996^biological_process^negative regulation of cell fate specification`GO:0030307^biological_process^positive regulation of cell growth`GO:0008284^biological_process^positive regulation of cell population proliferation`GO:0002052^biological_process^positive regulation of neuroblast proliferation`GO:0006357^biological_process^regulation of transcription by RNA polymerase II`GO:0042246^biological_process^tissue regeneration	GO:0006357^biological_process^regulation of transcription by RNA polymerase II	1	1	1	1	Dbxref=InterPro:IPR000425,Pfam:PF00230;Ontology_term=GO:0015267,GO:0016020,GO:0055085;Note=Similar to bib: Neurogenic protein big brain (Drosophila melanogaster OX%3D7227);	1	127	9	5	1
GBI_03423	GBI_03423.2	0		BIB_DROME^BIB_DROME^Q:142-1212,H:58-486^42.9%ID^E:2.4e-78^RecName: Full=Neurogenic protein big brain;^Eukaryota; Metazoa; Ecdysozoa; Arthropoda; Hexapoda; Insecta; Pterygota; Neoptera; Endopterygota; Diptera; Brachycera; Muscomorpha; Ephydroidea; Drosophilidae; Drosophila; Sophophora	GBI_M__0001T_00008868.p1	1-1524[+]	BIB_DROME^BIB_DROME^Q:48-404,H:58-486^42.9%ID^E:7.1e-79^RecName: Full=Neurogenic protein big brain;^Eukaryota; Metazoa; Ecdysozoa; Arthropoda; Hexapoda; Insecta; Pterygota; Neoptera; Endopterygota; Diptera; Brachycera; Muscomorpha; Ephydroidea; Drosophilidae; Drosophila; Sophophora	sp|P23645|BIB_DROME^sp|P23645|BIB_DROME^Q:142-1212,H:58-486^42.9%ID^E:2.3e-78^.^.	sp|P23645|BIB_DROME^sp|P23645|BIB_DROME^Q:48-404,H:58-486^42.9%ID^E:7e-79^.^.	PF00230.23^MIP^Major intrinsic protein^48-266^E:2.8e-53	.	KEGG:dme:Dmel_CG4722	GO:0016020^cellular_component^membrane`GO:0005886^cellular_component^plasma membrane`GO:0005261^molecular_function^monoatomic cation channel activity`GO:0015267^molecular_function^channel activity`GO:0030154^biological_process^cell differentiation`GO:0098609^biological_process^cell-cell adhesion`GO:0007498^biological_process^mesoderm development`GO:0007399^biological_process^nervous system development`GO:0055085^biological_process^transmembrane transport	GO:0016020^cellular_component^membrane`GO:0005886^cellular_component^plasma membrane`GO:0005261^molecular_function^monoatomic cation channel activity`GO:0015267^molecular_function^channel activity`GO:0030154^biological_process^cell differentiation`GO:0098609^biological_process^cell-cell adhesion`GO:0007498^biological_process^mesoderm development`GO:0007399^biological_process^nervous system development`GO:0055085^biological_process^transmembrane transport	GO:0015267^molecular_function^channel activity`GO:0055085^biological_process^transmembrane transport`GO:0016020^cellular_component^membrane	1	1	1	1	Dbxref=InterPro:IPR000425,Pfam:PF00230;Ontology_term=GO:0015267,GO:0016020,GO:0055085;Note=Similar to bib: Neurogenic protein big brain (Drosophila melanogaster OX%3D7227);	1	127	9	5	1
GBI_03423	GBI_03423.3	0		BIB_DROME^BIB_DROME^Q:677-1132,H:121-272^52.6%ID^E:2.2e-40^RecName: Full=Neurogenic protein big brain;^Eukaryota; Metazoa; Ecdysozoa; Arthropoda; Hexapoda; Insecta; Pterygota; Neoptera; Endopterygota; Diptera; Brachycera; Muscomorpha; Ephydroidea; Drosophilidae; Drosophila; Sophophora	GBI_M__0001T_00008869.p3	752-1132[+]	BIB_DROME^BIB_DROME^Q:1-127,H:146-272^51.2%ID^E:1.4e-31^RecName: Full=Neurogenic protein big brain;^Eukaryota; Metazoa; Ecdysozoa; Arthropoda; Hexapoda; Insecta; Pterygota; Neoptera; Endopterygota; Diptera; Brachycera; Muscomorpha; Ephydroidea; Drosophilidae; Drosophila; Sophophora	sp|P23645|BIB_DROME^sp|P23645|BIB_DROME^Q:677-1132,H:121-272^52.6%ID^E:2.1e-40^.^.	sp|P23645|BIB_DROME^sp|P23645|BIB_DROME^Q:1-127,H:146-272^51.2%ID^E:1.4e-31^.^.	PF00230.23^MIP^Major intrinsic protein^1-127^E:5e-29	.	KEGG:dme:Dmel_CG4722	GO:0016020^cellular_component^membrane`GO:0005886^cellular_component^plasma membrane`GO:0005261^molecular_function^monoatomic cation channel activity`GO:0015267^molecular_function^channel activity`GO:0030154^biological_process^cell differentiation`GO:0098609^biological_process^cell-cell adhesion`GO:0007498^biological_process^mesoderm development`GO:0007399^biological_process^nervous system development`GO:0055085^biological_process^transmembrane transport	GO:0016020^cellular_component^membrane`GO:0005886^cellular_component^plasma membrane`GO:0005261^molecular_function^monoatomic cation channel activity`GO:0015267^molecular_function^channel activity`GO:0030154^biological_process^cell differentiation`GO:0098609^biological_process^cell-cell adhesion`GO:0007498^biological_process^mesoderm development`GO:0007399^biological_process^nervous system development`GO:0055085^biological_process^transmembrane transport	GO:0015267^molecular_function^channel activity`GO:0055085^biological_process^transmembrane transport`GO:0016020^cellular_component^membrane	1	1	1	1	Dbxref=InterPro:IPR000425,Pfam:PF00230;Ontology_term=GO:0015267,GO:0016020,GO:0055085;Note=Similar to bib: Neurogenic protein big brain (Drosophila melanogaster OX%3D7227);	1	127	9	5	1
GBI_03423	GBI_03423.4	0		BIB_DROME^BIB_DROME^Q:2974-3507,H:114-284^46.1%ID^E:8e-34^RecName: Full=Neurogenic protein big brain;^Eukaryota; Metazoa; Ecdysozoa; Arthropoda; Hexapoda; Insecta; Pterygota; Neoptera; Endopterygota; Diptera; Brachycera; Muscomorpha; Ephydroidea; Drosophilidae; Drosophila; Sophophora`BIB_DROME^BIB_DROME^Q:658-900,H:58-135^45.7%ID^E:2.9e-07^RecName: Full=Neurogenic protein big brain;^Eukaryota; Metazoa; Ecdysozoa; Arthropoda; Hexapoda; Insecta; Pterygota; Neoptera; Endopterygota; Diptera; Brachycera; Muscomorpha; Ephydroidea; Drosophilidae; Drosophila; Sophophora	GBI_M__0001T_00008870.p7	1185-1499[-]	.	sp|P23645|BIB_DROME^sp|P23645|BIB_DROME^Q:2974-3507,H:114-284^46.1%ID^E:7.9e-34^.^.`sp|P23645|BIB_DROME^sp|P23645|BIB_DROME^Q:658-900,H:58-135^45.7%ID^E:2.8e-07^.^.	.	.	.	KEGG:dme:Dmel_CG4722	GO:0016020^cellular_component^membrane`GO:0005886^cellular_component^plasma membrane`GO:0005261^molecular_function^monoatomic cation channel activity`GO:0015267^molecular_function^channel activity`GO:0030154^biological_process^cell differentiation`GO:0098609^biological_process^cell-cell adhesion`GO:0007498^biological_process^mesoderm development`GO:0007399^biological_process^nervous system development`GO:0055085^biological_process^transmembrane transport	.	.	1	0	0	1	Dbxref=InterPro:IPR000425,Pfam:PF00230;Ontology_term=GO:0015267,GO:0016020,GO:0055085;Note=Similar to bib: Neurogenic protein big brain (Drosophila melanogaster OX%3D7227);	1	127	9	5	1
GBI_03423	GBI_03423.4	0		BIB_DROME^BIB_DROME^Q:2974-3507,H:114-284^46.1%ID^E:8e-34^RecName: Full=Neurogenic protein big brain;^Eukaryota; Metazoa; Ecdysozoa; Arthropoda; Hexapoda; Insecta; Pterygota; Neoptera; Endopterygota; Diptera; Brachycera; Muscomorpha; Ephydroidea; Drosophilidae; Drosophila; Sophophora`BIB_DROME^BIB_DROME^Q:658-900,H:58-135^45.7%ID^E:2.9e-07^RecName: Full=Neurogenic protein big brain;^Eukaryota; Metazoa; Ecdysozoa; Arthropoda; Hexapoda; Insecta; Pterygota; Neoptera; Endopterygota; Diptera; Brachycera; Muscomorpha; Ephydroidea; Drosophilidae; Drosophila; Sophophora	GBI_M__0001T_00008870.p6	3076-3420[+]	BIB_DROME^BIB_DROME^Q:1-112,H:146-257^50.9%ID^E:5.1e-25^RecName: Full=Neurogenic protein big brain;^Eukaryota; Metazoa; Ecdysozoa; Arthropoda; Hexapoda; Insecta; Pterygota; Neoptera; Endopterygota; Diptera; Brachycera; Muscomorpha; Ephydroidea; Drosophilidae; Drosophila; Sophophora	sp|P23645|BIB_DROME^sp|P23645|BIB_DROME^Q:2974-3507,H:114-284^46.1%ID^E:7.9e-34^.^.`sp|P23645|BIB_DROME^sp|P23645|BIB_DROME^Q:658-900,H:58-135^45.7%ID^E:2.8e-07^.^.	sp|P23645|BIB_DROME^sp|P23645|BIB_DROME^Q:1-112,H:146-257^50.9%ID^E:5e-25^.^.	PF00230.23^MIP^Major intrinsic protein^1-112^E:6.9e-22	.	KEGG:dme:Dmel_CG4722	GO:0016020^cellular_component^membrane`GO:0005886^cellular_component^plasma membrane`GO:0005261^molecular_function^monoatomic cation channel activity`GO:0015267^molecular_function^channel activity`GO:0030154^biological_process^cell differentiation`GO:0098609^biological_process^cell-cell adhesion`GO:0007498^biological_process^mesoderm development`GO:0007399^biological_process^nervous system development`GO:0055085^biological_process^transmembrane transport	GO:0016020^cellular_component^membrane`GO:0005886^cellular_component^plasma membrane`GO:0005261^molecular_function^monoatomic cation channel activity`GO:0015267^molecular_function^channel activity`GO:0030154^biological_process^cell differentiation`GO:0098609^biological_process^cell-cell adhesion`GO:0007498^biological_process^mesoderm development`GO:0007399^biological_process^nervous system development`GO:0055085^biological_process^transmembrane transport	GO:0015267^molecular_function^channel activity`GO:0055085^biological_process^transmembrane transport`GO:0016020^cellular_component^membrane	1	1	1	1	Dbxref=InterPro:IPR000425,Pfam:PF00230;Ontology_term=GO:0015267,GO:0016020,GO:0055085;Note=Similar to bib: Neurogenic protein big brain (Drosophila melanogaster OX%3D7227);	1	127	9	5	1
GBI_03423	GBI_03423.4	0		BIB_DROME^BIB_DROME^Q:2974-3507,H:114-284^46.1%ID^E:8e-34^RecName: Full=Neurogenic protein big brain;^Eukaryota; Metazoa; Ecdysozoa; Arthropoda; Hexapoda; Insecta; Pterygota; Neoptera; Endopterygota; Diptera; Brachycera; Muscomorpha; Ephydroidea; Drosophilidae; Drosophila; Sophophora`BIB_DROME^BIB_DROME^Q:658-900,H:58-135^45.7%ID^E:2.9e-07^RecName: Full=Neurogenic protein big brain;^Eukaryota; Metazoa; Ecdysozoa; Arthropoda; Hexapoda; Insecta; Pterygota; Neoptera; Endopterygota; Diptera; Brachycera; Muscomorpha; Ephydroidea; Drosophilidae; Drosophila; Sophophora	GBI_M__0001T_00008870.p4	517-906[+]	BIB_DROME^BIB_DROME^Q:48-128,H:58-135^45.7%ID^E:2.9e-08^RecName: Full=Neurogenic protein big brain;^Eukaryota; Metazoa; Ecdysozoa; Arthropoda; Hexapoda; Insecta; Pterygota; Neoptera; Endopterygota; Diptera; Brachycera; Muscomorpha; Ephydroidea; Drosophilidae; Drosophila; Sophophora	sp|P23645|BIB_DROME^sp|P23645|BIB_DROME^Q:2974-3507,H:114-284^46.1%ID^E:7.9e-34^.^.`sp|P23645|BIB_DROME^sp|P23645|BIB_DROME^Q:658-900,H:58-135^45.7%ID^E:2.8e-07^.^.	sp|P23645|BIB_DROME^sp|P23645|BIB_DROME^Q:48-128,H:58-135^45.7%ID^E:2.8e-08^.^.	PF00230.23^MIP^Major intrinsic protein^48-127^E:8.6e-08	.	KEGG:dme:Dmel_CG4722	GO:0016020^cellular_component^membrane`GO:0005886^cellular_component^plasma membrane`GO:0005261^molecular_function^monoatomic cation channel activity`GO:0015267^molecular_function^channel activity`GO:0030154^biological_process^cell differentiation`GO:0098609^biological_process^cell-cell adhesion`GO:0007498^biological_process^mesoderm development`GO:0007399^biological_process^nervous system development`GO:0055085^biological_process^transmembrane transport	GO:0016020^cellular_component^membrane`GO:0005886^cellular_component^plasma membrane`GO:0005261^molecular_function^monoatomic cation channel activity`GO:0015267^molecular_function^channel activity`GO:0030154^biological_process^cell differentiation`GO:0098609^biological_process^cell-cell adhesion`GO:0007498^biological_process^mesoderm development`GO:0007399^biological_process^nervous system development`GO:0055085^biological_process^transmembrane transport	GO:0015267^molecular_function^channel activity`GO:0055085^biological_process^transmembrane transport`GO:0016020^cellular_component^membrane	1	1	1	1	Dbxref=InterPro:IPR000425,Pfam:PF00230;Ontology_term=GO:0015267,GO:0016020,GO:0055085;Note=Similar to bib: Neurogenic protein big brain (Drosophila melanogaster OX%3D7227);	1	127	9	5	1
GBI_03423	GBI_03423.5	0		BIB_DROME^BIB_DROME^Q:658-987,H:58-164^59.1%ID^E:4.8e-25^RecName: Full=Neurogenic protein big brain;^Eukaryota; Metazoa; Ecdysozoa; Arthropoda; Hexapoda; Insecta; Pterygota; Neoptera; Endopterygota; Diptera; Brachycera; Muscomorpha; Ephydroidea; Drosophilidae; Drosophila; Sophophora	GBI_M__0001T_00008871.p3	517-990[+]	BIB_DROME^BIB_DROME^Q:48-157,H:58-164^59.1%ID^E:4.8e-26^RecName: Full=Neurogenic protein big brain;^Eukaryota; Metazoa; Ecdysozoa; Arthropoda; Hexapoda; Insecta; Pterygota; Neoptera; Endopterygota; Diptera; Brachycera; Muscomorpha; Ephydroidea; Drosophilidae; Drosophila; Sophophora	sp|P23645|BIB_DROME^sp|P23645|BIB_DROME^Q:658-987,H:58-164^59.1%ID^E:4.7e-25^.^.	sp|P23645|BIB_DROME^sp|P23645|BIB_DROME^Q:48-157,H:58-164^59.1%ID^E:4.8e-26^.^.	PF00230.23^MIP^Major intrinsic protein^48-156^E:4.8e-26	.	KEGG:dme:Dmel_CG4722	GO:0016020^cellular_component^membrane`GO:0005886^cellular_component^plasma membrane`GO:0005261^molecular_function^monoatomic cation channel activity`GO:0015267^molecular_function^channel activity`GO:0030154^biological_process^cell differentiation`GO:0098609^biological_process^cell-cell adhesion`GO:0007498^biological_process^mesoderm development`GO:0007399^biological_process^nervous system development`GO:0055085^biological_process^transmembrane transport	GO:0016020^cellular_component^membrane`GO:0005886^cellular_component^plasma membrane`GO:0005261^molecular_function^monoatomic cation channel activity`GO:0015267^molecular_function^channel activity`GO:0030154^biological_process^cell differentiation`GO:0098609^biological_process^cell-cell adhesion`GO:0007498^biological_process^mesoderm development`GO:0007399^biological_process^nervous system development`GO:0055085^biological_process^transmembrane transport	GO:0015267^molecular_function^channel activity`GO:0055085^biological_process^transmembrane transport`GO:0016020^cellular_component^membrane	1	1	1	1	Dbxref=InterPro:IPR000425,Pfam:PF00230;Ontology_term=GO:0015267,GO:0016020,GO:0055085;Note=Similar to bib: Neurogenic protein big brain (Drosophila melanogaster OX%3D7227);	1	127	9	5	1
GBI_03424	GBI_03424-RA	0	GBI_03424	BUN2_DROME^BUN2_DROME^Q:148-771,H:258-448^52.6%ID^E:7.6e-39^RecName: Full=Protein bunched, class 2/F/G isoform;^Eukaryota; Metazoa; Ecdysozoa; Arthropoda; Hexapoda; Insecta; Pterygota; Neoptera; Endopterygota; Diptera; Brachycera; Muscomorpha; Ephydroidea; Drosophilidae; Drosophila; Sophophora	GBI_03424-RA.p1	1-2730[+]	BUN2_DROME^BUN2_DROME^Q:50-257,H:258-448^52.6%ID^E:7.6e-39^RecName: Full=Protein bunched, class 2/F/G isoform;^Eukaryota; Metazoa; Ecdysozoa; Arthropoda; Hexapoda; Insecta; Pterygota; Neoptera; Endopterygota; Diptera; Brachycera; Muscomorpha; Ephydroidea; Drosophilidae; Drosophila; Sophophora	sp|Q24523|BUN2_DROME^sp|Q24523|BUN2_DROME^Q:148-771,H:258-448^52.6%ID^E:7.5e-39^.^.	sp|Q24523|BUN2_DROME^sp|Q24523|BUN2_DROME^Q:50-257,H:258-448^52.6%ID^E:7.5e-39^.^.	.	.	KEGG:dme:Dmel_CG42281	GO:0005829^cellular_component^cytosol`GO:0005634^cellular_component^nucleus`GO:0042803^molecular_function^protein homodimerization activity`GO:0007304^biological_process^chorion-containing eggshell formation`GO:0001751^biological_process^compound eye photoreceptor cell differentiation`GO:0008340^biological_process^determination of adult lifespan`GO:0046843^biological_process^dorsal appendage formation`GO:0007297^biological_process^follicle cell of egg chamber migration`GO:0036335^biological_process^intestinal stem cell homeostasis`GO:0016319^biological_process^mushroom body development`GO:0043066^biological_process^negative regulation of apoptotic process`GO:0009996^biological_process^negative regulation of cell fate specification`GO:0030307^biological_process^positive regulation of cell growth`GO:0008284^biological_process^positive regulation of cell population proliferation`GO:0002052^biological_process^positive regulation of neuroblast proliferation`GO:0006357^biological_process^regulation of transcription by RNA polymerase II`GO:0042246^biological_process^tissue regeneration	GO:0005829^cellular_component^cytosol`GO:0005634^cellular_component^nucleus`GO:0042803^molecular_function^protein homodimerization activity`GO:0007304^biological_process^chorion-containing eggshell formation`GO:0001751^biological_process^compound eye photoreceptor cell differentiation`GO:0008340^biological_process^determination of adult lifespan`GO:0046843^biological_process^dorsal appendage formation`GO:0007297^biological_process^follicle cell of egg chamber migration`GO:0036335^biological_process^intestinal stem cell homeostasis`GO:0016319^biological_process^mushroom body development`GO:0043066^biological_process^negative regulation of apoptotic process`GO:0009996^biological_process^negative regulation of cell fate specification`GO:0030307^biological_process^positive regulation of cell growth`GO:0008284^biological_process^positive regulation of cell population proliferation`GO:0002052^biological_process^positive regulation of neuroblast proliferation`GO:0006357^biological_process^regulation of transcription by RNA polymerase II`GO:0042246^biological_process^tissue regeneration	.	1	1	0	1	Note=Similar to bun: Protein bunched%2C class 2/F/G isoform (Drosophila melanogaster OX%3D7227);	0	127	9	5	1
GBI_03425	GBI_03425-RA	0	GBI_03425	DSCL_DROME^DSCL_DROME^Q:34-3690,H:420-1649^38.4%ID^E:1.2e-245^RecName: Full=Cell adhesion molecule Dscam2 {ECO:0000305};^Eukaryota; Metazoa; Ecdysozoa; Arthropoda; Hexapoda; Insecta; Pterygota; Neoptera; Endopterygota; Diptera; Brachycera; Muscomorpha; Ephydroidea; Drosophilidae; Drosophila; Sophophora	GBI_03425-RA.p1	40-5355[+]	DSCL_DROME^DSCL_DROME^Q:2-1217,H:423-1649^38.4%ID^E:5.8e-245^RecName: Full=Cell adhesion molecule Dscam2 {ECO:0000305};^Eukaryota; Metazoa; Ecdysozoa; Arthropoda; Hexapoda; Insecta; Pterygota; Neoptera; Endopterygota; Diptera; Brachycera; Muscomorpha; Ephydroidea; Drosophilidae; Drosophila; Sophophora	sp|Q9VS29|DSCL_DROME^sp|Q9VS29|DSCL_DROME^Q:34-3690,H:420-1649^38.4%ID^E:1.2e-245^.^.	sp|Q9VS29|DSCL_DROME^sp|Q9VS29|DSCL_DROME^Q:2-1217,H:423-1649^38.4%ID^E:5.8e-245^.^.	PF13927.9^Ig_3^Immunoglobulin domain^2-86^E:5.3e-13`PF13895.9^Ig_2^Immunoglobulin domain^2-95^E:8.1e-09`PF07679.19^I-set^Immunoglobulin I-set domain^9-99^E:4.7e-13`PF00047.28^ig^Immunoglobulin domain^12-90^E:7.5e-08`PF07679.19^I-set^Immunoglobulin I-set domain^106-188^E:6e-08`PF13895.9^Ig_2^Immunoglobulin domain^195-276^E:1.7e-08`PF07679.19^I-set^Immunoglobulin I-set domain^202-285^E:3.1e-08`PF13927.9^Ig_3^Immunoglobulin domain^202-272^E:2e-10`PF00047.28^ig^Immunoglobulin domain^205-278^E:1.5e-08`PF13927.9^Ig_3^Immunoglobulin domain^289-368^E:6.2e-10`PF07679.19^I-set^Immunoglobulin I-set domain^291-371^E:1.4e-09`PF00047.28^ig^Immunoglobulin domain^295-372^E:0.00018`PF07679.19^I-set^Immunoglobulin I-set domain^387-484^E:5.5e-15`PF13927.9^Ig_3^Immunoglobulin domain^390-471^E:1.9e-11`PF00047.28^ig^Immunoglobulin domain^392-475^E:6.1e-10`PF00041.24^fn3^Fibronectin type III domain^489-586^E:6e-09`PF00041.24^fn3^Fibronectin type III domain^605-695^E:1.2e-12`PF00041.24^fn3^Fibronectin type III domain^710-799^E:7.1e-12`PF00041.24^fn3^Fibronectin type III domain^811-894^E:1.8e-11`PF00041.24^fn3^Fibronectin type III domain^982-1056^E:6.9e-11`PF00041.24^fn3^Fibronectin type III domain^1071-1148^E:9.4e-07	.	KEGG:dme:Dmel_CG42256	GO:0030424^cellular_component^axon`GO:0005886^cellular_component^plasma membrane`GO:0098632^molecular_function^cell-cell adhesion mediator activity`GO:0042802^molecular_function^identical protein binding`GO:0007411^biological_process^axon guidance`GO:0070593^biological_process^dendrite self-avoidance`GO:0007156^biological_process^homophilic cell adhesion via plasma membrane adhesion molecules`GO:0048812^biological_process^neuron projection morphogenesis	GO:0030424^cellular_component^axon`GO:0005886^cellular_component^plasma membrane`GO:0098632^molecular_function^cell-cell adhesion mediator activity`GO:0042802^molecular_function^identical protein binding`GO:0007411^biological_process^axon guidance`GO:0070593^biological_process^dendrite self-avoidance`GO:0007156^biological_process^homophilic cell adhesion via plasma membrane adhesion molecules`GO:0048812^biological_process^neuron projection morphogenesis	GO:0005515^molecular_function^protein binding	1	1	1	1	Dbxref=InterPro:IPR003961,InterPro:IPR013098,Pfam:PF00041,Pfam:PF07679,Pfam:PF13927;Ontology_term=GO:0005515;Note=Similar to Dscam2: Down syndrome cell adhesion molecule-like protein Dscam2 (Drosophila melanogaster OX%3D7227);	1	45	12	6	1
GBI_03425	GBI_03425-RB	0	GBI_03425	DSCL_DROME^DSCL_DROME^Q:34-3879,H:420-1705^37.6%ID^E:3.8e-247^RecName: Full=Cell adhesion molecule Dscam2 {ECO:0000305};^Eukaryota; Metazoa; Ecdysozoa; Arthropoda; Hexapoda; Insecta; Pterygota; Neoptera; Endopterygota; Diptera; Brachycera; Muscomorpha; Ephydroidea; Drosophilidae; Drosophila; Sophophora	GBI_03425-RB.p1	40-5541[+]	DSCL_DROME^DSCL_DROME^Q:2-1280,H:423-1705^37.6%ID^E:1.9e-246^RecName: Full=Cell adhesion molecule Dscam2 {ECO:0000305};^Eukaryota; Metazoa; Ecdysozoa; Arthropoda; Hexapoda; Insecta; Pterygota; Neoptera; Endopterygota; Diptera; Brachycera; Muscomorpha; Ephydroidea; Drosophilidae; Drosophila; Sophophora	sp|Q9VS29|DSCL_DROME^sp|Q9VS29|DSCL_DROME^Q:34-3879,H:420-1705^37.6%ID^E:3.8e-247^.^.	sp|Q9VS29|DSCL_DROME^sp|Q9VS29|DSCL_DROME^Q:2-1280,H:423-1705^37.6%ID^E:1.9e-246^.^.	PF13927.9^Ig_3^Immunoglobulin domain^2-86^E:5.5e-13`PF13895.9^Ig_2^Immunoglobulin domain^2-95^E:8.4e-09`PF07679.19^I-set^Immunoglobulin I-set domain^9-99^E:4.9e-13`PF00047.28^ig^Immunoglobulin domain^12-90^E:7.8e-08`PF07679.19^I-set^Immunoglobulin I-set domain^106-188^E:6.2e-08`PF13895.9^Ig_2^Immunoglobulin domain^195-276^E:1.8e-08`PF07679.19^I-set^Immunoglobulin I-set domain^202-285^E:3.2e-08`PF13927.9^Ig_3^Immunoglobulin domain^202-272^E:2.1e-10`PF00047.28^ig^Immunoglobulin domain^205-278^E:1.6e-08`PF13927.9^Ig_3^Immunoglobulin domain^289-368^E:6.5e-10`PF07679.19^I-set^Immunoglobulin I-set domain^291-371^E:1.4e-09`PF00047.28^ig^Immunoglobulin domain^295-372^E:0.00018`PF07679.19^I-set^Immunoglobulin I-set domain^387-484^E:5.8e-15`PF13927.9^Ig_3^Immunoglobulin domain^390-471^E:2e-11`PF00047.28^ig^Immunoglobulin domain^392-475^E:6.4e-10`PF00041.24^fn3^Fibronectin type III domain^489-586^E:6.2e-09`PF00041.24^fn3^Fibronectin type III domain^605-695^E:1.2e-12`PF00041.24^fn3^Fibronectin type III domain^710-799^E:7.4e-12`PF00041.24^fn3^Fibronectin type III domain^811-894^E:1.9e-11`PF00041.24^fn3^Fibronectin type III domain^982-1056^E:7.2e-11`PF00041.24^fn3^Fibronectin type III domain^1071-1148^E:9.8e-07	.	KEGG:dme:Dmel_CG42256	GO:0030424^cellular_component^axon`GO:0005886^cellular_component^plasma membrane`GO:0098632^molecular_function^cell-cell adhesion mediator activity`GO:0042802^molecular_function^identical protein binding`GO:0007411^biological_process^axon guidance`GO:0070593^biological_process^dendrite self-avoidance`GO:0007156^biological_process^homophilic cell adhesion via plasma membrane adhesion molecules`GO:0048812^biological_process^neuron projection morphogenesis	GO:0030424^cellular_component^axon`GO:0005886^cellular_component^plasma membrane`GO:0098632^molecular_function^cell-cell adhesion mediator activity`GO:0042802^molecular_function^identical protein binding`GO:0007411^biological_process^axon guidance`GO:0070593^biological_process^dendrite self-avoidance`GO:0007156^biological_process^homophilic cell adhesion via plasma membrane adhesion molecules`GO:0048812^biological_process^neuron projection morphogenesis	GO:0005515^molecular_function^protein binding	1	1	1	1	Dbxref=InterPro:IPR003961,InterPro:IPR013098,Pfam:PF00041,Pfam:PF07679,Pfam:PF13927;Ontology_term=GO:0005515;Note=Similar to Dscam2: Down syndrome cell adhesion molecule-like protein Dscam2 (Drosophila melanogaster OX%3D7227);	1	45	12	6	1
GBI_03425	GBI_03425.6	0		DSCL_DROME^DSCL_DROME^Q:5-3940,H:420-1705^38.4%ID^E:1.8e-259^RecName: Full=Cell adhesion molecule Dscam2 {ECO:0000305};^Eukaryota; Metazoa; Ecdysozoa; Arthropoda; Hexapoda; Insecta; Pterygota; Neoptera; Endopterygota; Diptera; Brachycera; Muscomorpha; Ephydroidea; Drosophilidae; Drosophila; Sophophora	GBI_M__0001T_00008872.p1	2-4384[+]	DSCL_DROME^DSCL_DROME^Q:2-1313,H:420-1705^38.4%ID^E:1.5e-259^RecName: Full=Cell adhesion molecule Dscam2 {ECO:0000305};^Eukaryota; Metazoa; Ecdysozoa; Arthropoda; Hexapoda; Insecta; Pterygota; Neoptera; Endopterygota; Diptera; Brachycera; Muscomorpha; Ephydroidea; Drosophilidae; Drosophila; Sophophora	sp|Q9VS29|DSCL_DROME^sp|Q9VS29|DSCL_DROME^Q:5-3940,H:420-1705^38.4%ID^E:1.8e-259^.^.	sp|Q9VS29|DSCL_DROME^sp|Q9VS29|DSCL_DROME^Q:2-1313,H:420-1705^38.4%ID^E:1.5e-259^.^.	PF13927.9^Ig_3^Immunoglobulin domain^5-89^E:4.2e-13`PF13895.9^Ig_2^Immunoglobulin domain^5-98^E:6.4e-09`PF07679.19^I-set^Immunoglobulin I-set domain^12-102^E:3.7e-13`PF00047.28^ig^Immunoglobulin domain^15-93^E:6e-08`PF07679.19^I-set^Immunoglobulin I-set domain^109-191^E:4.7e-08`PF13895.9^Ig_2^Immunoglobulin domain^198-279^E:1.4e-08`PF07679.19^I-set^Immunoglobulin I-set domain^205-288^E:2.5e-08`PF13927.9^Ig_3^Immunoglobulin domain^205-275^E:1.6e-10`PF00047.28^ig^Immunoglobulin domain^208-281^E:1.2e-08`PF13927.9^Ig_3^Immunoglobulin domain^292-371^E:4.9e-10`PF07679.19^I-set^Immunoglobulin I-set domain^294-374^E:1.1e-09`PF00047.28^ig^Immunoglobulin domain^298-375^E:0.00014`PF07679.19^I-set^Immunoglobulin I-set domain^390-487^E:4.4e-15`PF13927.9^Ig_3^Immunoglobulin domain^393-474^E:1.5e-11`PF00047.28^ig^Immunoglobulin domain^395-478^E:4.8e-10`PF00041.24^fn3^Fibronectin type III domain^492-589^E:4.7e-09`PF00041.24^fn3^Fibronectin type III domain^608-698^E:9.2e-13`PF00041.24^fn3^Fibronectin type III domain^713-802^E:5.6e-12`PF00041.24^fn3^Fibronectin type III domain^816-899^E:1.5e-11`PF13927.9^Ig_3^Immunoglobulin domain^926-990^E:1.9e-10`PF13895.9^Ig_2^Immunoglobulin domain^927-996^E:5.1e-07`PF07679.19^I-set^Immunoglobulin I-set domain^928-1001^E:2.1e-12`PF00041.24^fn3^Fibronectin type III domain^1015-1089^E:5.5e-11`PF00041.24^fn3^Fibronectin type III domain^1104-1181^E:7.5e-07	.	KEGG:dme:Dmel_CG42256	GO:0030424^cellular_component^axon`GO:0005886^cellular_component^plasma membrane`GO:0098632^molecular_function^cell-cell adhesion mediator activity`GO:0042802^molecular_function^identical protein binding`GO:0007411^biological_process^axon guidance`GO:0070593^biological_process^dendrite self-avoidance`GO:0007156^biological_process^homophilic cell adhesion via plasma membrane adhesion molecules`GO:0048812^biological_process^neuron projection morphogenesis	GO:0030424^cellular_component^axon`GO:0005886^cellular_component^plasma membrane`GO:0098632^molecular_function^cell-cell adhesion mediator activity`GO:0042802^molecular_function^identical protein binding`GO:0007411^biological_process^axon guidance`GO:0070593^biological_process^dendrite self-avoidance`GO:0007156^biological_process^homophilic cell adhesion via plasma membrane adhesion molecules`GO:0048812^biological_process^neuron projection morphogenesis	GO:0005515^molecular_function^protein binding	1	1	1	1	Dbxref=InterPro:IPR003961,InterPro:IPR013098,Pfam:PF00041,Pfam:PF07679,Pfam:PF13927;Ontology_term=GO:0005515;Note=Similar to Dscam2: Down syndrome cell adhesion molecule-like protein Dscam2 (Drosophila melanogaster OX%3D7227);	1	45	12	6	1
GBI_03425	GBI_03425.5	0		DSCL_DROME^DSCL_DROME^Q:5-3940,H:420-1705^38.4%ID^E:1.8e-259^RecName: Full=Cell adhesion molecule Dscam2 {ECO:0000305};^Eukaryota; Metazoa; Ecdysozoa; Arthropoda; Hexapoda; Insecta; Pterygota; Neoptera; Endopterygota; Diptera; Brachycera; Muscomorpha; Ephydroidea; Drosophilidae; Drosophila; Sophophora	GBI_M__0001T_00008873.p1	2-4576[+]	DSCL_DROME^DSCL_DROME^Q:2-1313,H:420-1705^38.4%ID^E:1.6e-259^RecName: Full=Cell adhesion molecule Dscam2 {ECO:0000305};^Eukaryota; Metazoa; Ecdysozoa; Arthropoda; Hexapoda; Insecta; Pterygota; Neoptera; Endopterygota; Diptera; Brachycera; Muscomorpha; Ephydroidea; Drosophilidae; Drosophila; Sophophora	sp|Q9VS29|DSCL_DROME^sp|Q9VS29|DSCL_DROME^Q:5-3940,H:420-1705^38.4%ID^E:1.8e-259^.^.	sp|Q9VS29|DSCL_DROME^sp|Q9VS29|DSCL_DROME^Q:2-1313,H:420-1705^38.4%ID^E:1.6e-259^.^.	PF13927.9^Ig_3^Immunoglobulin domain^5-89^E:4.4e-13`PF13895.9^Ig_2^Immunoglobulin domain^5-98^E:6.7e-09`PF07679.19^I-set^Immunoglobulin I-set domain^12-102^E:3.9e-13`PF00047.28^ig^Immunoglobulin domain^15-93^E:6.3e-08`PF07679.19^I-set^Immunoglobulin I-set domain^109-191^E:5e-08`PF13895.9^Ig_2^Immunoglobulin domain^198-279^E:1.5e-08`PF07679.19^I-set^Immunoglobulin I-set domain^205-288^E:2.6e-08`PF13927.9^Ig_3^Immunoglobulin domain^205-275^E:1.7e-10`PF00047.28^ig^Immunoglobulin domain^208-281^E:1.3e-08`PF13927.9^Ig_3^Immunoglobulin domain^292-371^E:5.2e-10`PF07679.19^I-set^Immunoglobulin I-set domain^294-374^E:1.2e-09`PF00047.28^ig^Immunoglobulin domain^298-375^E:0.00015`PF07679.19^I-set^Immunoglobulin I-set domain^390-487^E:4.6e-15`PF13927.9^Ig_3^Immunoglobulin domain^393-474^E:1.6e-11`PF00047.28^ig^Immunoglobulin domain^395-478^E:5.1e-10`PF00041.24^fn3^Fibronectin type III domain^492-589^E:5e-09`PF00041.24^fn3^Fibronectin type III domain^608-698^E:9.7e-13`PF00041.24^fn3^Fibronectin type III domain^713-802^E:5.9e-12`PF00041.24^fn3^Fibronectin type III domain^816-899^E:1.5e-11`PF13927.9^Ig_3^Immunoglobulin domain^926-990^E:1.9e-10`PF13895.9^Ig_2^Immunoglobulin domain^927-996^E:5.4e-07`PF07679.19^I-set^Immunoglobulin I-set domain^928-1001^E:2.2e-12`PF00041.24^fn3^Fibronectin type III domain^1015-1089^E:5.8e-11`PF00041.24^fn3^Fibronectin type III domain^1104-1181^E:7.9e-07	.	KEGG:dme:Dmel_CG42256	GO:0030424^cellular_component^axon`GO:0005886^cellular_component^plasma membrane`GO:0098632^molecular_function^cell-cell adhesion mediator activity`GO:0042802^molecular_function^identical protein binding`GO:0007411^biological_process^axon guidance`GO:0070593^biological_process^dendrite self-avoidance`GO:0007156^biological_process^homophilic cell adhesion via plasma membrane adhesion molecules`GO:0048812^biological_process^neuron projection morphogenesis	GO:0030424^cellular_component^axon`GO:0005886^cellular_component^plasma membrane`GO:0098632^molecular_function^cell-cell adhesion mediator activity`GO:0042802^molecular_function^identical protein binding`GO:0007411^biological_process^axon guidance`GO:0070593^biological_process^dendrite self-avoidance`GO:0007156^biological_process^homophilic cell adhesion via plasma membrane adhesion molecules`GO:0048812^biological_process^neuron projection morphogenesis	GO:0005515^molecular_function^protein binding	1	1	1	1	Dbxref=InterPro:IPR003961,InterPro:IPR013098,Pfam:PF00041,Pfam:PF07679,Pfam:PF13927;Ontology_term=GO:0005515;Note=Similar to Dscam2: Down syndrome cell adhesion molecule-like protein Dscam2 (Drosophila melanogaster OX%3D7227);	1	45	12	6	1
GBI_03425	GBI_03425.3	0		DSCL_DROME^DSCL_DROME^Q:5-3940,H:420-1705^38.4%ID^E:2.2e-259^RecName: Full=Cell adhesion molecule Dscam2 {ECO:0000305};^Eukaryota; Metazoa; Ecdysozoa; Arthropoda; Hexapoda; Insecta; Pterygota; Neoptera; Endopterygota; Diptera; Brachycera; Muscomorpha; Ephydroidea; Drosophilidae; Drosophila; Sophophora	GBI_M__0001T_00008874.p1	2-4384[+]	DSCL_DROME^DSCL_DROME^Q:2-1313,H:420-1705^38.4%ID^E:1.5e-259^RecName: Full=Cell adhesion molecule Dscam2 {ECO:0000305};^Eukaryota; Metazoa; Ecdysozoa; Arthropoda; Hexapoda; Insecta; Pterygota; Neoptera; Endopterygota; Diptera; Brachycera; Muscomorpha; Ephydroidea; Drosophilidae; Drosophila; Sophophora	sp|Q9VS29|DSCL_DROME^sp|Q9VS29|DSCL_DROME^Q:5-3940,H:420-1705^38.4%ID^E:2.1e-259^.^.	sp|Q9VS29|DSCL_DROME^sp|Q9VS29|DSCL_DROME^Q:2-1313,H:420-1705^38.4%ID^E:1.5e-259^.^.	PF13927.9^Ig_3^Immunoglobulin domain^5-89^E:4.2e-13`PF13895.9^Ig_2^Immunoglobulin domain^5-98^E:6.4e-09`PF07679.19^I-set^Immunoglobulin I-set domain^12-102^E:3.7e-13`PF00047.28^ig^Immunoglobulin domain^15-93^E:6e-08`PF07679.19^I-set^Immunoglobulin I-set domain^109-191^E:4.7e-08`PF13895.9^Ig_2^Immunoglobulin domain^198-279^E:1.4e-08`PF07679.19^I-set^Immunoglobulin I-set domain^205-288^E:2.5e-08`PF13927.9^Ig_3^Immunoglobulin domain^205-275^E:1.6e-10`PF00047.28^ig^Immunoglobulin domain^208-281^E:1.2e-08`PF13927.9^Ig_3^Immunoglobulin domain^292-371^E:4.9e-10`PF07679.19^I-set^Immunoglobulin I-set domain^294-374^E:1.1e-09`PF00047.28^ig^Immunoglobulin domain^298-375^E:0.00014`PF07679.19^I-set^Immunoglobulin I-set domain^390-487^E:4.4e-15`PF13927.9^Ig_3^Immunoglobulin domain^393-474^E:1.5e-11`PF00047.28^ig^Immunoglobulin domain^395-478^E:4.8e-10`PF00041.24^fn3^Fibronectin type III domain^492-589^E:4.7e-09`PF00041.24^fn3^Fibronectin type III domain^608-698^E:9.2e-13`PF00041.24^fn3^Fibronectin type III domain^713-802^E:5.6e-12`PF00041.24^fn3^Fibronectin type III domain^816-899^E:1.5e-11`PF13927.9^Ig_3^Immunoglobulin domain^926-990^E:1.9e-10`PF13895.9^Ig_2^Immunoglobulin domain^927-996^E:5.1e-07`PF07679.19^I-set^Immunoglobulin I-set domain^928-1001^E:2.1e-12`PF00041.24^fn3^Fibronectin type III domain^1015-1089^E:5.5e-11`PF00041.24^fn3^Fibronectin type III domain^1104-1181^E:7.5e-07	.	KEGG:dme:Dmel_CG42256	GO:0030424^cellular_component^axon`GO:0005886^cellular_component^plasma membrane`GO:0098632^molecular_function^cell-cell adhesion mediator activity`GO:0042802^molecular_function^identical protein binding`GO:0007411^biological_process^axon guidance`GO:0070593^biological_process^dendrite self-avoidance`GO:0007156^biological_process^homophilic cell adhesion via plasma membrane adhesion molecules`GO:0048812^biological_process^neuron projection morphogenesis	GO:0030424^cellular_component^axon`GO:0005886^cellular_component^plasma membrane`GO:0098632^molecular_function^cell-cell adhesion mediator activity`GO:0042802^molecular_function^identical protein binding`GO:0007411^biological_process^axon guidance`GO:0070593^biological_process^dendrite self-avoidance`GO:0007156^biological_process^homophilic cell adhesion via plasma membrane adhesion molecules`GO:0048812^biological_process^neuron projection morphogenesis	GO:0005515^molecular_function^protein binding	1	1	1	1	Dbxref=InterPro:IPR003961,InterPro:IPR013098,Pfam:PF00041,Pfam:PF07679,Pfam:PF13927;Ontology_term=GO:0005515;Note=Similar to Dscam2: Down syndrome cell adhesion molecule-like protein Dscam2 (Drosophila melanogaster OX%3D7227);	1	45	12	6	1
GBI_03425	GBI_03425.4	0		DSCL_DROME^DSCL_DROME^Q:5-3925,H:420-1705^38.4%ID^E:3.4e-259^RecName: Full=Cell adhesion molecule Dscam2 {ECO:0000305};^Eukaryota; Metazoa; Ecdysozoa; Arthropoda; Hexapoda; Insecta; Pterygota; Neoptera; Endopterygota; Diptera; Brachycera; Muscomorpha; Ephydroidea; Drosophilidae; Drosophila; Sophophora	GBI_M__0001T_00008875.p1	2-4513[+]	DSCL_DROME^DSCL_DROME^Q:2-1308,H:420-1705^38.4%ID^E:2.7e-259^RecName: Full=Cell adhesion molecule Dscam2 {ECO:0000305};^Eukaryota; Metazoa; Ecdysozoa; Arthropoda; Hexapoda; Insecta; Pterygota; Neoptera; Endopterygota; Diptera; Brachycera; Muscomorpha; Ephydroidea; Drosophilidae; Drosophila; Sophophora	sp|Q9VS29|DSCL_DROME^sp|Q9VS29|DSCL_DROME^Q:5-3925,H:420-1705^38.4%ID^E:3.4e-259^.^.	sp|Q9VS29|DSCL_DROME^sp|Q9VS29|DSCL_DROME^Q:2-1308,H:420-1705^38.4%ID^E:2.7e-259^.^.	PF13927.9^Ig_3^Immunoglobulin domain^5-89^E:4.3e-13`PF13895.9^Ig_2^Immunoglobulin domain^5-98^E:6.6e-09`PF07679.19^I-set^Immunoglobulin I-set domain^12-102^E:3.8e-13`PF00047.28^ig^Immunoglobulin domain^15-93^E:6.2e-08`PF07679.19^I-set^Immunoglobulin I-set domain^109-191^E:4.9e-08`PF13895.9^Ig_2^Immunoglobulin domain^198-279^E:1.4e-08`PF07679.19^I-set^Immunoglobulin I-set domain^205-288^E:2.5e-08`PF13927.9^Ig_3^Immunoglobulin domain^205-275^E:1.6e-10`PF00047.28^ig^Immunoglobulin domain^208-281^E:1.3e-08`PF13927.9^Ig_3^Immunoglobulin domain^292-371^E:5.1e-10`PF07679.19^I-set^Immunoglobulin I-set domain^294-374^E:1.1e-09`PF00047.28^ig^Immunoglobulin domain^298-375^E:0.00014`PF07679.19^I-set^Immunoglobulin I-set domain^390-487^E:4.5e-15`PF13927.9^Ig_3^Immunoglobulin domain^393-474^E:1.5e-11`PF00047.28^ig^Immunoglobulin domain^395-478^E:5e-10`PF00041.24^fn3^Fibronectin type III domain^492-589^E:4.9e-09`PF00041.24^fn3^Fibronectin type III domain^608-698^E:9.6e-13`PF00041.24^fn3^Fibronectin type III domain^713-802^E:5.8e-12`PF00041.24^fn3^Fibronectin type III domain^816-899^E:1.5e-11`PF13927.9^Ig_3^Immunoglobulin domain^926-990^E:1.9e-10`PF13895.9^Ig_2^Immunoglobulin domain^927-996^E:5.3e-07`PF07679.19^I-set^Immunoglobulin I-set domain^928-1001^E:2.1e-12`PF00041.24^fn3^Fibronectin type III domain^1015-1089^E:5.7e-11`PF00041.24^fn3^Fibronectin type III domain^1104-1181^E:7.7e-07	.	KEGG:dme:Dmel_CG42256	GO:0030424^cellular_component^axon`GO:0005886^cellular_component^plasma membrane`GO:0098632^molecular_function^cell-cell adhesion mediator activity`GO:0042802^molecular_function^identical protein binding`GO:0007411^biological_process^axon guidance`GO:0070593^biological_process^dendrite self-avoidance`GO:0007156^biological_process^homophilic cell adhesion via plasma membrane adhesion molecules`GO:0048812^biological_process^neuron projection morphogenesis	GO:0030424^cellular_component^axon`GO:0005886^cellular_component^plasma membrane`GO:0098632^molecular_function^cell-cell adhesion mediator activity`GO:0042802^molecular_function^identical protein binding`GO:0007411^biological_process^axon guidance`GO:0070593^biological_process^dendrite self-avoidance`GO:0007156^biological_process^homophilic cell adhesion via plasma membrane adhesion molecules`GO:0048812^biological_process^neuron projection morphogenesis	GO:0005515^molecular_function^protein binding	1	1	1	1	Dbxref=InterPro:IPR003961,InterPro:IPR013098,Pfam:PF00041,Pfam:PF07679,Pfam:PF13927;Ontology_term=GO:0005515;Note=Similar to Dscam2: Down syndrome cell adhesion molecule-like protein Dscam2 (Drosophila melanogaster OX%3D7227);	1	45	12	6	1
GBI_03425	GBI_03425.7	0		DSCL_DROME^DSCL_DROME^Q:5-3565,H:420-1592^40.3%ID^E:4.4e-260^RecName: Full=Cell adhesion molecule Dscam2 {ECO:0000305};^Eukaryota; Metazoa; Ecdysozoa; Arthropoda; Hexapoda; Insecta; Pterygota; Neoptera; Endopterygota; Diptera; Brachycera; Muscomorpha; Ephydroidea; Drosophilidae; Drosophila; Sophophora	GBI_M__0001T_00008876.p1	2-3592[+]	DSCL_DROME^DSCL_DROME^Q:2-1188,H:420-1592^40.3%ID^E:4.3e-260^RecName: Full=Cell adhesion molecule Dscam2 {ECO:0000305};^Eukaryota; Metazoa; Ecdysozoa; Arthropoda; Hexapoda; Insecta; Pterygota; Neoptera; Endopterygota; Diptera; Brachycera; Muscomorpha; Ephydroidea; Drosophilidae; Drosophila; Sophophora	sp|Q9VS29|DSCL_DROME^sp|Q9VS29|DSCL_DROME^Q:5-3565,H:420-1592^40.3%ID^E:4.3e-260^.^.	sp|Q9VS29|DSCL_DROME^sp|Q9VS29|DSCL_DROME^Q:2-1188,H:420-1592^40.3%ID^E:4.3e-260^.^.	PF13927.9^Ig_3^Immunoglobulin domain^5-89^E:3.3e-13`PF13895.9^Ig_2^Immunoglobulin domain^5-98^E:5e-09`PF07679.19^I-set^Immunoglobulin I-set domain^12-102^E:2.9e-13`PF00047.28^ig^Immunoglobulin domain^15-93^E:4.7e-08`PF07679.19^I-set^Immunoglobulin I-set domain^109-191^E:3.7e-08`PF13895.9^Ig_2^Immunoglobulin domain^198-279^E:1.1e-08`PF07679.19^I-set^Immunoglobulin I-set domain^205-288^E:1.9e-08`PF13927.9^Ig_3^Immunoglobulin domain^205-275^E:1.2e-10`PF00047.28^ig^Immunoglobulin domain^208-281^E:9.6e-09`PF13927.9^Ig_3^Immunoglobulin domain^292-371^E:3.9e-10`PF07679.19^I-set^Immunoglobulin I-set domain^294-374^E:8.6e-10`PF00047.28^ig^Immunoglobulin domain^298-375^E:0.00011`PF07679.19^I-set^Immunoglobulin I-set domain^390-482^E:1.2e-16`PF13927.9^Ig_3^Immunoglobulin domain^393-469^E:3.9e-12`PF00047.28^ig^Immunoglobulin domain^395-473^E:3e-10`PF00041.24^fn3^Fibronectin type III domain^487-584^E:3.6e-09`PF00041.24^fn3^Fibronectin type III domain^603-693^E:7.2e-13`PF00041.24^fn3^Fibronectin type III domain^708-797^E:4.4e-12`PF00041.24^fn3^Fibronectin type III domain^811-894^E:1.1e-11`PF13927.9^Ig_3^Immunoglobulin domain^921-985^E:1.5e-10`PF13895.9^Ig_2^Immunoglobulin domain^922-991^E:4e-07`PF07679.19^I-set^Immunoglobulin I-set domain^923-996^E:1.6e-12`PF00041.24^fn3^Fibronectin type III domain^1010-1084^E:4.3e-11`PF00041.24^fn3^Fibronectin type III domain^1099-1176^E:5.9e-07	.	KEGG:dme:Dmel_CG42256	GO:0030424^cellular_component^axon`GO:0005886^cellular_component^plasma membrane`GO:0098632^molecular_function^cell-cell adhesion mediator activity`GO:0042802^molecular_function^identical protein binding`GO:0007411^biological_process^axon guidance`GO:0070593^biological_process^dendrite self-avoidance`GO:0007156^biological_process^homophilic cell adhesion via plasma membrane adhesion molecules`GO:0048812^biological_process^neuron projection morphogenesis	GO:0030424^cellular_component^axon`GO:0005886^cellular_component^plasma membrane`GO:0098632^molecular_function^cell-cell adhesion mediator activity`GO:0042802^molecular_function^identical protein binding`GO:0007411^biological_process^axon guidance`GO:0070593^biological_process^dendrite self-avoidance`GO:0007156^biological_process^homophilic cell adhesion via plasma membrane adhesion molecules`GO:0048812^biological_process^neuron projection morphogenesis	GO:0005515^molecular_function^protein binding	1	1	1	1	Dbxref=InterPro:IPR003961,InterPro:IPR013098,Pfam:PF00041,Pfam:PF07679,Pfam:PF13927;Ontology_term=GO:0005515;Note=Similar to Dscam2: Down syndrome cell adhesion molecule-like protein Dscam2 (Drosophila melanogaster OX%3D7227);	1	45	12	6	1
GBI_03426	GBI_03426-RA	0	GBI_03426	.	GBI_03426-RA.p1	1-885[+]	.	.	.	PF13927.9^Ig_3^Immunoglobulin domain^137-215^E:7.8e-12`PF07679.19^I-set^Immunoglobulin I-set domain^142-228^E:1e-12`PF00047.28^ig^Immunoglobulin domain^146-225^E:3e-07`PF13895.9^Ig_2^Immunoglobulin domain^148-227^E:1.4e-07`PF07679.19^I-set^Immunoglobulin I-set domain^235-273^E:2.4e-06	.	.	.	.	.	0	0	0	0	Dbxref=InterPro:IPR013098,Pfam:PF07679;Note=Similar to ALC62_13467: Uncharacterized protein (Fragment) (Cyphomyrmex costatus OX%3D456900);	0	45	12	6	1
GBI_03426	GBI_03426-RB	0	GBI_03426	UNC22_CAEEL^UNC22_CAEEL^Q:220-876,H:6766-7014^25.3%ID^E:4.9e-06^RecName: Full=Twitchin {ECO:0000303|PubMed:7190524};^Eukaryota; Metazoa; Ecdysozoa; Nematoda; Chromadorea; Rhabditida; Rhabditina; Rhabditomorpha; Rhabditoidea; Rhabditidae; Peloderinae; Caenorhabditis	GBI_03426-RB.p1	1-936[+]	UNC22_CAEEL^UNC22_CAEEL^Q:74-292,H:6766-7014^25.3%ID^E:4.9e-06^RecName: Full=Twitchin {ECO:0000303|PubMed:7190524};^Eukaryota; Metazoa; Ecdysozoa; Nematoda; Chromadorea; Rhabditida; Rhabditina; Rhabditomorpha; Rhabditoidea; Rhabditidae; Peloderinae; Caenorhabditis	sp|Q23551|UNC22_CAEEL^sp|Q23551|UNC22_CAEEL^Q:220-876,H:6766-7014^25.3%ID^E:4.9e-06^.^.	sp|Q23551|UNC22_CAEEL^sp|Q23551|UNC22_CAEEL^Q:74-292,H:6766-7014^25.3%ID^E:4.9e-06^.^.	PF13927.9^Ig_3^Immunoglobulin domain^154-232^E:8.7e-12`PF07679.19^I-set^Immunoglobulin I-set domain^159-245^E:1.1e-12`PF00047.28^ig^Immunoglobulin domain^163-242^E:3.3e-07`PF13895.9^Ig_2^Immunoglobulin domain^165-244^E:1.5e-07`PF07679.19^I-set^Immunoglobulin I-set domain^252-290^E:2.6e-06	.	.	GO:0031672^cellular_component^A band`GO:0005524^molecular_function^ATP binding`GO:0005516^molecular_function^calmodulin binding`GO:0046872^molecular_function^metal ion binding`GO:0019901^molecular_function^protein kinase binding`GO:0106310^molecular_function^protein serine kinase activity`GO:0004674^molecular_function^protein serine/threonine kinase activity`GO:0008344^biological_process^adult locomotory behavior`GO:0035095^biological_process^behavioral response to nicotine`GO:0051782^biological_process^negative regulation of cell division`GO:0018105^biological_process^peptidyl-serine phosphorylation`GO:0018107^biological_process^peptidyl-threonine phosphorylation`GO:0040017^biological_process^positive regulation of locomotion`GO:0060298^biological_process^positive regulation of sarcomere organization`GO:0045989^biological_process^positive regulation of striated muscle contraction	GO:0031672^cellular_component^A band`GO:0005524^molecular_function^ATP binding`GO:0005516^molecular_function^calmodulin binding`GO:0046872^molecular_function^metal ion binding`GO:0019901^molecular_function^protein kinase binding`GO:0106310^molecular_function^protein serine kinase activity`GO:0004674^molecular_function^protein serine/threonine kinase activity`GO:0008344^biological_process^adult locomotory behavior`GO:0035095^biological_process^behavioral response to nicotine`GO:0051782^biological_process^negative regulation of cell division`GO:0018105^biological_process^peptidyl-serine phosphorylation`GO:0018107^biological_process^peptidyl-threonine phosphorylation`GO:0040017^biological_process^positive regulation of locomotion`GO:0060298^biological_process^positive regulation of sarcomere organization`GO:0045989^biological_process^positive regulation of striated muscle contraction	.	1	1	0	1	Dbxref=InterPro:IPR013098,Pfam:PF07679;Note=Similar to ALC62_13467: Uncharacterized protein (Fragment) (Cyphomyrmex costatus OX%3D456900);	0	45	12	6	1
GBI_03426	GBI_03426.3	0		.	GBI_M__0001T_00008877.p2	147-1355[+]	.	.	.	PF13927.9^Ig_3^Immunoglobulin domain^259-337^E:1.3e-11`PF07679.19^I-set^Immunoglobulin I-set domain^264-350^E:1.8e-12`PF00047.28^ig^Immunoglobulin domain^268-347^E:5.1e-07`PF13895.9^Ig_2^Immunoglobulin domain^270-349^E:2.4e-07`PF07679.19^I-set^Immunoglobulin I-set domain^357-394^E:4.4e-06	.	.	.	.	.	0	0	0	0	Dbxref=InterPro:IPR013098,Pfam:PF07679;Note=Similar to ALC62_13467: Uncharacterized protein (Fragment) (Cyphomyrmex costatus OX%3D456900);	0	45	12	6	1
GBI_03427	GBI_03427-RA	0	GBI_03427	.	.	.	.	.	.	.	.	.	.	.	.	0	0	0	0	Note=Protein of unknown function;	0
GBI_03428	GBI_03428-RA	0	GBI_03428	BAZ1A_HUMAN^BAZ1A_HUMAN^Q:1-3555,H:56-1214^27.8%ID^E:2.4e-92^RecName: Full=Bromodomain adjacent to zinc finger domain protein 1A;^Eukaryota; Metazoa; Chordata; Craniata; Vertebrata; Euteleostomi; Mammalia; Eutheria; Euarchontoglires; Primates; Haplorrhini; Catarrhini; Hominidae; Homo	GBI_03428-RA.p1	1-4152[+]	BAZ1A_HUMAN^BAZ1A_HUMAN^Q:1-1185,H:56-1214^27.8%ID^E:2.4e-92^RecName: Full=Bromodomain adjacent to zinc finger domain protein 1A;^Eukaryota; Metazoa; Chordata; Craniata; Vertebrata; Euteleostomi; Mammalia; Eutheria; Euarchontoglires; Primates; Haplorrhini; Catarrhini; Hominidae; Homo	sp|Q9NRL2|BAZ1A_HUMAN^sp|Q9NRL2|BAZ1A_HUMAN^Q:1-3555,H:56-1214^27.8%ID^E:2.3e-92^.^.	sp|Q9NRL2|BAZ1A_HUMAN^sp|Q9NRL2|BAZ1A_HUMAN^Q:1-1185,H:56-1214^27.8%ID^E:2.3e-92^.^.	PF10537.12^WAC_Acf1_DNA_bd^ATP-utilising chromatin assembly and remodelling N-terminal^1-67^E:4.6e-06`PF15612.9^WHIM1^WSTF, HB1, Itc1p, MBD9 motif 1^549-592^E:8.6e-07`PF15613.9^WSD^Williams-Beuren syndrome DDT (WSD), D-TOX E motif^688-836^E:1.5e-13`PF00628.32^PHD^PHD-finger^1121-1168^E:1.1e-12`PF00628.32^PHD^PHD-finger^1206-1248^E:7.7e-08`PF00439.28^Bromodomain^Bromodomain^1283-1363^E:1e-22	.	KEGG:hsa:11177	GO:0016590^cellular_component^ACF complex`GO:0008623^cellular_component^CHRAC`GO:0000228^cellular_component^nuclear chromosome`GO:0005634^cellular_component^nucleus`GO:0005721^cellular_component^pericentric heterochromatin`GO:0003677^molecular_function^DNA binding`GO:0046872^molecular_function^metal ion binding`GO:0006338^biological_process^chromatin remodeling`GO:0006261^biological_process^DNA-templated DNA replication`GO:0006334^biological_process^nucleosome assembly`GO:0045740^biological_process^positive regulation of DNA replication`GO:0006275^biological_process^regulation of DNA replication`GO:0006355^biological_process^regulation of DNA-templated transcription`GO:0031445^biological_process^regulation of heterochromatin formation`GO:0006357^biological_process^regulation of transcription by RNA polymerase II	GO:0016590^cellular_component^ACF complex`GO:0008623^cellular_component^CHRAC`GO:0000228^cellular_component^nuclear chromosome`GO:0005634^cellular_component^nucleus`GO:0005721^cellular_component^pericentric heterochromatin`GO:0003677^molecular_function^DNA binding`GO:0046872^molecular_function^metal ion binding`GO:0006338^biological_process^chromatin remodeling`GO:0006261^biological_process^DNA-templated DNA replication`GO:0006334^biological_process^nucleosome assembly`GO:0045740^biological_process^positive regulation of DNA replication`GO:0006275^biological_process^regulation of DNA replication`GO:0006355^biological_process^regulation of DNA-templated transcription`GO:0031445^biological_process^regulation of heterochromatin formation`GO:0006357^biological_process^regulation of transcription by RNA polymerase II	GO:0005515^molecular_function^protein binding	1	1	1	1	Dbxref=InterPro:IPR001487,InterPro:IPR013136,InterPro:IPR019787,InterPro:IPR028941,InterPro:IPR028942,Pfam:PF00439,Pfam:PF00628,Pfam:PF10537,Pfam:PF15612,Pfam:PF15613;Ontology_term=GO:0005515;Note=Similar to E(bx): Nucleosome-remodeling factor subunit NURF301 (Drosophila melanogaster OX%3D7227);	1	66	28	8	1
GBI_03429	GBI_03429-RA	1	GBI_03429	.	.	.	.	.	.	.	.	.	.	.	.	0	0	0	0	Note=Protein of unknown function;	0
GBI_03429	GBI_03429.1	1		.	.	.	.	.	.	.	.	.	.	.	.	0	0	0	0	Note=Protein of unknown function;	0
GBI_03430	GBI_03430-RA	0	GBI_03430	GST1_BLAGE^GST1_BLAGE^Q:1-609,H:1-204^51.5%ID^E:2.1e-56^RecName: Full=Glutathione S-transferase;^Eukaryota; Metazoa; Ecdysozoa; Arthropoda; Hexapoda; Insecta; Pterygota; Neoptera; Polyneoptera; Dictyoptera; Blattodea; Blaberoidea; Ectobiidae; Blattellinae; Blattella	GBI_03430-RA.p1	1-612[+]	GST1_BLAGE^GST1_BLAGE^Q:1-203,H:1-204^51.5%ID^E:2.6e-56^RecName: Full=Glutathione S-transferase;^Eukaryota; Metazoa; Ecdysozoa; Arthropoda; Hexapoda; Insecta; Pterygota; Neoptera; Polyneoptera; Dictyoptera; Blattodea; Blaberoidea; Ectobiidae; Blattellinae; Blattella	sp|O18598|GST1_BLAGE^sp|O18598|GST1_BLAGE^Q:1-609,H:1-204^51.5%ID^E:2.1e-56^.^.	sp|O18598|GST1_BLAGE^sp|O18598|GST1_BLAGE^Q:1-203,H:1-204^51.5%ID^E:2.6e-56^.^.	PF02798.23^GST_N^Glutathione S-transferase, N-terminal domain^6-73^E:4.6e-09`PF13417.9^GST_N_3^Glutathione S-transferase, N-terminal domain^20-75^E:2.6e-06`PF14497.9^GST_C_3^Glutathione S-transferase, C-terminal domain^98-198^E:7.2e-23`PF00043.28^GST_C^Glutathione S-transferase, C-terminal domain^102-189^E:1.2e-10	.	.	GO:0004364^molecular_function^glutathione transferase activity	GO:0004364^molecular_function^glutathione transferase activity	GO:0005515^molecular_function^protein binding`GO:0006749^biological_process^glutathione metabolic process	1	1	1	1	Dbxref=InterPro:IPR004045,InterPro:IPR004046,Pfam:PF02798,Pfam:PF14497;Ontology_term=GO:0005515;Note=Similar to Glutathione S-transferase (Blattella germanica OX%3D6973);	1	12	3	4	1
GBI_03432	GBI_03432-RA	1	GBI_03432	.	.	.	.	.	.	.	.	.	.	.	.	0	0	0	0	Note=Protein of unknown function;	0
GBI_03433	GBI_03433-RA	1	GBI_03433	.	.	.	.	.	.	.	.	.	.	.	.	0	0	0	0	Note=Protein of unknown function;	0
GBI_03437	GBI_03437-RA	0	GBI_03437	SNUT2_HUMAN^SNUT2_HUMAN^Q:368-1807,H:77-563^67.6%ID^E:2.2e-195^RecName: Full=U4/U6.U5 tri-snRNP-associated protein 2;^Eukaryota; Metazoa; Chordata; Craniata; Vertebrata; Euteleostomi; Mammalia; Eutheria; Euarchontoglires; Primates; Haplorrhini; Catarrhini; Hominidae; Homo	GBI_03437-RA.p1	281-1810[+]	SNUT2_HUMAN^SNUT2_HUMAN^Q:30-509,H:77-563^67.6%ID^E:2.7e-195^RecName: Full=U4/U6.U5 tri-snRNP-associated protein 2;^Eukaryota; Metazoa; Chordata; Craniata; Vertebrata; Euteleostomi; Mammalia; Eutheria; Euarchontoglires; Primates; Haplorrhini; Catarrhini; Hominidae; Homo	sp|Q53GS9|SNUT2_HUMAN^sp|Q53GS9|SNUT2_HUMAN^Q:368-1807,H:77-563^67.6%ID^E:2.2e-195^.^.	sp|Q53GS9|SNUT2_HUMAN^sp|Q53GS9|SNUT2_HUMAN^Q:30-509,H:77-563^67.6%ID^E:2.7e-195^.^.	PF02148.22^zf-UBP^Zn-finger in ubiquitin-hydrolases and other protein^70-131^E:3.5e-13`PF00443.32^UCH^Ubiquitin carboxyl-terminal hydrolase^171-498^E:1.9e-36	.	KEGG:hsa:10713	GO:0005654^cellular_component^nucleoplasm`GO:0005634^cellular_component^nucleus`GO:0005681^cellular_component^spliceosomal complex`GO:0046540^cellular_component^U4/U6 x U5 tri-snRNP complex`GO:0008270^molecular_function^zinc ion binding`GO:0007049^biological_process^cell cycle`GO:0051301^biological_process^cell division`GO:0006397^biological_process^mRNA processing`GO:0000398^biological_process^mRNA splicing, via spliceosome`GO:0016579^biological_process^protein deubiquitination`GO:0008380^biological_process^RNA splicing`GO:0000245^biological_process^spliceosomal complex assembly	GO:0005654^cellular_component^nucleoplasm`GO:0005634^cellular_component^nucleus`GO:0005681^cellular_component^spliceosomal complex`GO:0046540^cellular_component^U4/U6 x U5 tri-snRNP complex`GO:0008270^molecular_function^zinc ion binding`GO:0007049^biological_process^cell cycle`GO:0051301^biological_process^cell division`GO:0006397^biological_process^mRNA processing`GO:0000398^biological_process^mRNA splicing, via spliceosome`GO:0016579^biological_process^protein deubiquitination`GO:0008380^biological_process^RNA splicing`GO:0000245^biological_process^spliceosomal complex assembly	GO:0008270^molecular_function^zinc ion binding`GO:0004843^molecular_function^cysteine-type deubiquitinase activity`GO:0016579^biological_process^protein deubiquitination	1	1	1	1	Dbxref=InterPro:IPR001394,InterPro:IPR001607,Pfam:PF00443,Pfam:PF02148;Ontology_term=GO:0008270,GO:0016579,GO:0036459;Note=Similar to Usp2: Ubiquitin carboxyl-terminal hydrolase Usp2 (Drosophila melanogaster OX%3D7227);	1	40	12	6	1
GBI_03437	GBI_03437.3	0		SNUT2_HUMAN^SNUT2_HUMAN^Q:4366-4707,H:477-563^43.9%ID^E:1.9e-21^RecName: Full=U4/U6.U5 tri-snRNP-associated protein 2;^Eukaryota; Metazoa; Chordata; Craniata; Vertebrata; Euteleostomi; Mammalia; Eutheria; Euarchontoglires; Primates; Haplorrhini; Catarrhini; Hominidae; Homo`SNUT2_HUMAN^SNUT2_HUMAN^Q:1394-1585,H:412-475^73.4%ID^E:1.7e-19^RecName: Full=U4/U6.U5 tri-snRNP-associated protein 2;^Eukaryota; Metazoa; Chordata; Craniata; Vertebrata; Euteleostomi; Mammalia; Eutheria; Euarchontoglires; Primates; Haplorrhini; Catarrhini; Hominidae; Homo	.	.	.	sp|Q53GS9|SNUT2_HUMAN^sp|Q53GS9|SNUT2_HUMAN^Q:4366-4707,H:477-563^43.9%ID^E:1.8e-21^.^.`sp|Q53GS9|SNUT2_HUMAN^sp|Q53GS9|SNUT2_HUMAN^Q:1394-1585,H:412-475^73.4%ID^E:1.7e-19^.^.	.	.	.	KEGG:hsa:10713	GO:0005654^cellular_component^nucleoplasm`GO:0005634^cellular_component^nucleus`GO:0005681^cellular_component^spliceosomal complex`GO:0046540^cellular_component^U4/U6 x U5 tri-snRNP complex`GO:0008270^molecular_function^zinc ion binding`GO:0007049^biological_process^cell cycle`GO:0051301^biological_process^cell division`GO:0006397^biological_process^mRNA processing`GO:0000398^biological_process^mRNA splicing, via spliceosome`GO:0016579^biological_process^protein deubiquitination`GO:0008380^biological_process^RNA splicing`GO:0000245^biological_process^spliceosomal complex assembly	.	.	1	0	0	1	Dbxref=InterPro:IPR001394,InterPro:IPR001607,Pfam:PF00443,Pfam:PF02148;Ontology_term=GO:0008270,GO:0016579,GO:0036459;Note=Similar to Usp2: Ubiquitin carboxyl-terminal hydrolase Usp2 (Drosophila melanogaster OX%3D7227);	1	40	12	6	1
GBI_03437	GBI_03437.2	0		SNUT2_HUMAN^SNUT2_HUMAN^Q:1394-1849,H:412-563^63.8%ID^E:9e-54^RecName: Full=U4/U6.U5 tri-snRNP-associated protein 2;^Eukaryota; Metazoa; Chordata; Craniata; Vertebrata; Euteleostomi; Mammalia; Eutheria; Euarchontoglires; Primates; Haplorrhini; Catarrhini; Hominidae; Homo	GBI_M__0001T_00008888.p1	1340-1852[+]	SNUT2_HUMAN^SNUT2_HUMAN^Q:19-170,H:412-563^63.8%ID^E:1.6e-54^RecName: Full=U4/U6.U5 tri-snRNP-associated protein 2;^Eukaryota; Metazoa; Chordata; Craniata; Vertebrata; Euteleostomi; Mammalia; Eutheria; Euarchontoglires; Primates; Haplorrhini; Catarrhini; Hominidae; Homo	sp|Q53GS9|SNUT2_HUMAN^sp|Q53GS9|SNUT2_HUMAN^Q:1394-1849,H:412-563^63.8%ID^E:8.9e-54^.^.	sp|Q53GS9|SNUT2_HUMAN^sp|Q53GS9|SNUT2_HUMAN^Q:19-170,H:412-563^63.8%ID^E:1.5e-54^.^.	PF00443.32^UCH^Ubiquitin carboxyl-terminal hydrolase^29-159^E:2.4e-19	.	KEGG:hsa:10713	GO:0005654^cellular_component^nucleoplasm`GO:0005634^cellular_component^nucleus`GO:0005681^cellular_component^spliceosomal complex`GO:0046540^cellular_component^U4/U6 x U5 tri-snRNP complex`GO:0008270^molecular_function^zinc ion binding`GO:0007049^biological_process^cell cycle`GO:0051301^biological_process^cell division`GO:0006397^biological_process^mRNA processing`GO:0000398^biological_process^mRNA splicing, via spliceosome`GO:0016579^biological_process^protein deubiquitination`GO:0008380^biological_process^RNA splicing`GO:0000245^biological_process^spliceosomal complex assembly	GO:0005654^cellular_component^nucleoplasm`GO:0005634^cellular_component^nucleus`GO:0005681^cellular_component^spliceosomal complex`GO:0046540^cellular_component^U4/U6 x U5 tri-snRNP complex`GO:0008270^molecular_function^zinc ion binding`GO:0007049^biological_process^cell cycle`GO:0051301^biological_process^cell division`GO:0006397^biological_process^mRNA processing`GO:0000398^biological_process^mRNA splicing, via spliceosome`GO:0016579^biological_process^protein deubiquitination`GO:0008380^biological_process^RNA splicing`GO:0000245^biological_process^spliceosomal complex assembly	GO:0004843^molecular_function^cysteine-type deubiquitinase activity`GO:0016579^biological_process^protein deubiquitination	1	1	1	1	Dbxref=InterPro:IPR001394,InterPro:IPR001607,Pfam:PF00443,Pfam:PF02148;Ontology_term=GO:0008270,GO:0016579,GO:0036459;Note=Similar to Usp2: Ubiquitin carboxyl-terminal hydrolase Usp2 (Drosophila melanogaster OX%3D7227);	1	40	12	6	1
GBI_03437	GBI_03437.1	0		SNUT2_HUMAN^SNUT2_HUMAN^Q:4366-4626,H:477-563^57.5%ID^E:8e-25^RecName: Full=U4/U6.U5 tri-snRNP-associated protein 2;^Eukaryota; Metazoa; Chordata; Craniata; Vertebrata; Euteleostomi; Mammalia; Eutheria; Euarchontoglires; Primates; Haplorrhini; Catarrhini; Hominidae; Homo`SNUT2_HUMAN^SNUT2_HUMAN^Q:1394-1585,H:412-475^73.4%ID^E:1.7e-19^RecName: Full=U4/U6.U5 tri-snRNP-associated protein 2;^Eukaryota; Metazoa; Chordata; Craniata; Vertebrata; Euteleostomi; Mammalia; Eutheria; Euarchontoglires; Primates; Haplorrhini; Catarrhini; Hominidae; Homo	.	.	.	sp|Q53GS9|SNUT2_HUMAN^sp|Q53GS9|SNUT2_HUMAN^Q:4366-4626,H:477-563^57.5%ID^E:7.9e-25^.^.`sp|Q53GS9|SNUT2_HUMAN^sp|Q53GS9|SNUT2_HUMAN^Q:1394-1585,H:412-475^73.4%ID^E:1.7e-19^.^.	.	.	.	KEGG:hsa:10713	GO:0005654^cellular_component^nucleoplasm`GO:0005634^cellular_component^nucleus`GO:0005681^cellular_component^spliceosomal complex`GO:0046540^cellular_component^U4/U6 x U5 tri-snRNP complex`GO:0008270^molecular_function^zinc ion binding`GO:0007049^biological_process^cell cycle`GO:0051301^biological_process^cell division`GO:0006397^biological_process^mRNA processing`GO:0000398^biological_process^mRNA splicing, via spliceosome`GO:0016579^biological_process^protein deubiquitination`GO:0008380^biological_process^RNA splicing`GO:0000245^biological_process^spliceosomal complex assembly	.	.	1	0	0	1	Dbxref=InterPro:IPR001394,InterPro:IPR001607,Pfam:PF00443,Pfam:PF02148;Ontology_term=GO:0008270,GO:0016579,GO:0036459;Note=Similar to Usp2: Ubiquitin carboxyl-terminal hydrolase Usp2 (Drosophila melanogaster OX%3D7227);	1	40	12	6	1
GBI_03437	GBI_03437.7	0		SNUT2_HUMAN^SNUT2_HUMAN^Q:166-867,H:77-317^74.3%ID^E:2e-99^RecName: Full=U4/U6.U5 tri-snRNP-associated protein 2;^Eukaryota; Metazoa; Chordata; Craniata; Vertebrata; Euteleostomi; Mammalia; Eutheria; Euarchontoglires; Primates; Haplorrhini; Catarrhini; Hominidae; Homo`SNUT2_HUMAN^SNUT2_HUMAN^Q:2473-2832,H:300-415^52.5%ID^E:2.5e-25^RecName: Full=U4/U6.U5 tri-snRNP-associated protein 2;^Eukaryota; Metazoa; Chordata; Craniata; Vertebrata; Euteleostomi; Mammalia; Eutheria; Euarchontoglires; Primates; Haplorrhini; Catarrhini; Hominidae; Homo	GBI_M__0001T_00008891.p2	1975-2277[-]	.	sp|Q53GS9|SNUT2_HUMAN^sp|Q53GS9|SNUT2_HUMAN^Q:166-867,H:77-317^74.3%ID^E:2e-99^.^.`sp|Q53GS9|SNUT2_HUMAN^sp|Q53GS9|SNUT2_HUMAN^Q:2473-2832,H:300-415^52.5%ID^E:2.5e-25^.^.	.	.	.	KEGG:hsa:10713	GO:0005654^cellular_component^nucleoplasm`GO:0005634^cellular_component^nucleus`GO:0005681^cellular_component^spliceosomal complex`GO:0046540^cellular_component^U4/U6 x U5 tri-snRNP complex`GO:0008270^molecular_function^zinc ion binding`GO:0007049^biological_process^cell cycle`GO:0051301^biological_process^cell division`GO:0006397^biological_process^mRNA processing`GO:0000398^biological_process^mRNA splicing, via spliceosome`GO:0016579^biological_process^protein deubiquitination`GO:0008380^biological_process^RNA splicing`GO:0000245^biological_process^spliceosomal complex assembly	.	.	1	0	0	1	Dbxref=InterPro:IPR001394,InterPro:IPR001607,Pfam:PF00443,Pfam:PF02148;Ontology_term=GO:0008270,GO:0016579,GO:0036459;Note=Similar to Usp2: Ubiquitin carboxyl-terminal hydrolase Usp2 (Drosophila melanogaster OX%3D7227);	1	40	12	6	1
GBI_03437	GBI_03437.7	0		SNUT2_HUMAN^SNUT2_HUMAN^Q:166-867,H:77-317^74.3%ID^E:2e-99^RecName: Full=U4/U6.U5 tri-snRNP-associated protein 2;^Eukaryota; Metazoa; Chordata; Craniata; Vertebrata; Euteleostomi; Mammalia; Eutheria; Euarchontoglires; Primates; Haplorrhini; Catarrhini; Hominidae; Homo`SNUT2_HUMAN^SNUT2_HUMAN^Q:2473-2832,H:300-415^52.5%ID^E:2.5e-25^RecName: Full=U4/U6.U5 tri-snRNP-associated protein 2;^Eukaryota; Metazoa; Chordata; Craniata; Vertebrata; Euteleostomi; Mammalia; Eutheria; Euarchontoglires; Primates; Haplorrhini; Catarrhini; Hominidae; Homo	GBI_M__0001T_00008891.p1	79-897[+]	SNUT2_HUMAN^SNUT2_HUMAN^Q:30-263,H:77-317^74.3%ID^E:3.9e-100^RecName: Full=U4/U6.U5 tri-snRNP-associated protein 2;^Eukaryota; Metazoa; Chordata; Craniata; Vertebrata; Euteleostomi; Mammalia; Eutheria; Euarchontoglires; Primates; Haplorrhini; Catarrhini; Hominidae; Homo	sp|Q53GS9|SNUT2_HUMAN^sp|Q53GS9|SNUT2_HUMAN^Q:166-867,H:77-317^74.3%ID^E:2e-99^.^.`sp|Q53GS9|SNUT2_HUMAN^sp|Q53GS9|SNUT2_HUMAN^Q:2473-2832,H:300-415^52.5%ID^E:2.5e-25^.^.	sp|Q53GS9|SNUT2_HUMAN^sp|Q53GS9|SNUT2_HUMAN^Q:30-263,H:77-317^74.3%ID^E:3.9e-100^.^.	PF02148.22^zf-UBP^Zn-finger in ubiquitin-hydrolases and other protein^70-131^E:1.3e-13`PF00443.32^UCH^Ubiquitin carboxyl-terminal hydrolase^171-262^E:3.5e-09	.	KEGG:hsa:10713	GO:0005654^cellular_component^nucleoplasm`GO:0005634^cellular_component^nucleus`GO:0005681^cellular_component^spliceosomal complex`GO:0046540^cellular_component^U4/U6 x U5 tri-snRNP complex`GO:0008270^molecular_function^zinc ion binding`GO:0007049^biological_process^cell cycle`GO:0051301^biological_process^cell division`GO:0006397^biological_process^mRNA processing`GO:0000398^biological_process^mRNA splicing, via spliceosome`GO:0016579^biological_process^protein deubiquitination`GO:0008380^biological_process^RNA splicing`GO:0000245^biological_process^spliceosomal complex assembly	GO:0005654^cellular_component^nucleoplasm`GO:0005634^cellular_component^nucleus`GO:0005681^cellular_component^spliceosomal complex`GO:0046540^cellular_component^U4/U6 x U5 tri-snRNP complex`GO:0008270^molecular_function^zinc ion binding`GO:0007049^biological_process^cell cycle`GO:0051301^biological_process^cell division`GO:0006397^biological_process^mRNA processing`GO:0000398^biological_process^mRNA splicing, via spliceosome`GO:0016579^biological_process^protein deubiquitination`GO:0008380^biological_process^RNA splicing`GO:0000245^biological_process^spliceosomal complex assembly	GO:0008270^molecular_function^zinc ion binding`GO:0004843^molecular_function^cysteine-type deubiquitinase activity`GO:0016579^biological_process^protein deubiquitination	1	1	1	1	Dbxref=InterPro:IPR001394,InterPro:IPR001607,Pfam:PF00443,Pfam:PF02148;Ontology_term=GO:0008270,GO:0016579,GO:0036459;Note=Similar to Usp2: Ubiquitin carboxyl-terminal hydrolase Usp2 (Drosophila melanogaster OX%3D7227);	1	40	12	6	1
GBI_03437	GBI_03437.6	0		SNUT2_HUMAN^SNUT2_HUMAN^Q:166-1161,H:77-415^69%ID^E:4e-133^RecName: Full=U4/U6.U5 tri-snRNP-associated protein 2;^Eukaryota; Metazoa; Chordata; Craniata; Vertebrata; Euteleostomi; Mammalia; Eutheria; Euarchontoglires; Primates; Haplorrhini; Catarrhini; Hominidae; Homo	GBI_M__0001T_00008892.p1	79-1269[+]	SNUT2_HUMAN^SNUT2_HUMAN^Q:30-361,H:77-415^69%ID^E:3e-133^RecName: Full=U4/U6.U5 tri-snRNP-associated protein 2;^Eukaryota; Metazoa; Chordata; Craniata; Vertebrata; Euteleostomi; Mammalia; Eutheria; Euarchontoglires; Primates; Haplorrhini; Catarrhini; Hominidae; Homo	sp|Q53GS9|SNUT2_HUMAN^sp|Q53GS9|SNUT2_HUMAN^Q:166-1161,H:77-415^69%ID^E:4e-133^.^.	sp|Q53GS9|SNUT2_HUMAN^sp|Q53GS9|SNUT2_HUMAN^Q:30-361,H:77-415^69%ID^E:3e-133^.^.	PF02148.22^zf-UBP^Zn-finger in ubiquitin-hydrolases and other protein^70-131^E:2.4e-13`PF00443.32^UCH^Ubiquitin carboxyl-terminal hydrolase^171-307^E:1.2e-14	.	KEGG:hsa:10713	GO:0005654^cellular_component^nucleoplasm`GO:0005634^cellular_component^nucleus`GO:0005681^cellular_component^spliceosomal complex`GO:0046540^cellular_component^U4/U6 x U5 tri-snRNP complex`GO:0008270^molecular_function^zinc ion binding`GO:0007049^biological_process^cell cycle`GO:0051301^biological_process^cell division`GO:0006397^biological_process^mRNA processing`GO:0000398^biological_process^mRNA splicing, via spliceosome`GO:0016579^biological_process^protein deubiquitination`GO:0008380^biological_process^RNA splicing`GO:0000245^biological_process^spliceosomal complex assembly	GO:0005654^cellular_component^nucleoplasm`GO:0005634^cellular_component^nucleus`GO:0005681^cellular_component^spliceosomal complex`GO:0046540^cellular_component^U4/U6 x U5 tri-snRNP complex`GO:0008270^molecular_function^zinc ion binding`GO:0007049^biological_process^cell cycle`GO:0051301^biological_process^cell division`GO:0006397^biological_process^mRNA processing`GO:0000398^biological_process^mRNA splicing, via spliceosome`GO:0016579^biological_process^protein deubiquitination`GO:0008380^biological_process^RNA splicing`GO:0000245^biological_process^spliceosomal complex assembly	GO:0008270^molecular_function^zinc ion binding`GO:0004843^molecular_function^cysteine-type deubiquitinase activity`GO:0016579^biological_process^protein deubiquitination	1	1	1	1	Dbxref=InterPro:IPR001394,InterPro:IPR001607,Pfam:PF00443,Pfam:PF02148;Ontology_term=GO:0008270,GO:0016579,GO:0036459;Note=Similar to Usp2: Ubiquitin carboxyl-terminal hydrolase Usp2 (Drosophila melanogaster OX%3D7227);	1	40	12	6	1
GBI_03437	GBI_03437.5	0		SNUT2_HUMAN^SNUT2_HUMAN^Q:166-1161,H:77-415^69.3%ID^E:3.8e-133^RecName: Full=U4/U6.U5 tri-snRNP-associated protein 2;^Eukaryota; Metazoa; Chordata; Craniata; Vertebrata; Euteleostomi; Mammalia; Eutheria; Euarchontoglires; Primates; Haplorrhini; Catarrhini; Hominidae; Homo	GBI_M__0001T_00008893.p1	79-1182[+]	SNUT2_HUMAN^SNUT2_HUMAN^Q:30-361,H:77-415^69.3%ID^E:1.2e-133^RecName: Full=U4/U6.U5 tri-snRNP-associated protein 2;^Eukaryota; Metazoa; Chordata; Craniata; Vertebrata; Euteleostomi; Mammalia; Eutheria; Euarchontoglires; Primates; Haplorrhini; Catarrhini; Hominidae; Homo	sp|Q53GS9|SNUT2_HUMAN^sp|Q53GS9|SNUT2_HUMAN^Q:166-1161,H:77-415^69.3%ID^E:3.7e-133^.^.	sp|Q53GS9|SNUT2_HUMAN^sp|Q53GS9|SNUT2_HUMAN^Q:30-361,H:77-415^69.3%ID^E:1.2e-133^.^.	PF02148.22^zf-UBP^Zn-finger in ubiquitin-hydrolases and other protein^70-131^E:2.2e-13`PF00443.32^UCH^Ubiquitin carboxyl-terminal hydrolase^171-307^E:1e-14	.	KEGG:hsa:10713	GO:0005654^cellular_component^nucleoplasm`GO:0005634^cellular_component^nucleus`GO:0005681^cellular_component^spliceosomal complex`GO:0046540^cellular_component^U4/U6 x U5 tri-snRNP complex`GO:0008270^molecular_function^zinc ion binding`GO:0007049^biological_process^cell cycle`GO:0051301^biological_process^cell division`GO:0006397^biological_process^mRNA processing`GO:0000398^biological_process^mRNA splicing, via spliceosome`GO:0016579^biological_process^protein deubiquitination`GO:0008380^biological_process^RNA splicing`GO:0000245^biological_process^spliceosomal complex assembly	GO:0005654^cellular_component^nucleoplasm`GO:0005634^cellular_component^nucleus`GO:0005681^cellular_component^spliceosomal complex`GO:0046540^cellular_component^U4/U6 x U5 tri-snRNP complex`GO:0008270^molecular_function^zinc ion binding`GO:0007049^biological_process^cell cycle`GO:0051301^biological_process^cell division`GO:0006397^biological_process^mRNA processing`GO:0000398^biological_process^mRNA splicing, via spliceosome`GO:0016579^biological_process^protein deubiquitination`GO:0008380^biological_process^RNA splicing`GO:0000245^biological_process^spliceosomal complex assembly	GO:0008270^molecular_function^zinc ion binding`GO:0004843^molecular_function^cysteine-type deubiquitinase activity`GO:0016579^biological_process^protein deubiquitination	1	1	1	1	Dbxref=InterPro:IPR001394,InterPro:IPR001607,Pfam:PF00443,Pfam:PF02148;Ontology_term=GO:0008270,GO:0016579,GO:0036459;Note=Similar to Usp2: Ubiquitin carboxyl-terminal hydrolase Usp2 (Drosophila melanogaster OX%3D7227);	1	40	12	6	1
GBI_03438	GBI_03438-RA	0	GBI_03438	GAR1_DROME^GAR1_DROME^Q:127-366,H:60-139^57.5%ID^E:6.8e-23^RecName: Full=Probable H/ACA ribonucleoprotein complex subunit 1;^Eukaryota; Metazoa; Ecdysozoa; Arthropoda; Hexapoda; Insecta; Pterygota; Neoptera; Endopterygota; Diptera; Brachycera; Muscomorpha; Ephydroidea; Drosophilidae; Drosophila; Sophophora	GBI_03438-RA.p1	16-495[+]	GAR1_DROME^GAR1_DROME^Q:38-117,H:60-139^57.5%ID^E:6.6e-23^RecName: Full=Probable H/ACA ribonucleoprotein complex subunit 1;^Eukaryota; Metazoa; Ecdysozoa; Arthropoda; Hexapoda; Insecta; Pterygota; Neoptera; Endopterygota; Diptera; Brachycera; Muscomorpha; Ephydroidea; Drosophilidae; Drosophila; Sophophora	sp|Q7KVQ0|GAR1_DROME^sp|Q7KVQ0|GAR1_DROME^Q:127-366,H:60-139^57.5%ID^E:6.8e-23^.^.	sp|Q7KVQ0|GAR1_DROME^sp|Q7KVQ0|GAR1_DROME^Q:38-117,H:60-139^57.5%ID^E:6.6e-23^.^.	PF04410.17^Gar1^Gar1/Naf1 RNA binding region^47-115^E:1.7e-18	.	KEGG:dme:Dmel_CG4038	GO:0031429^cellular_component^box H/ACA snoRNP complex`GO:0005730^cellular_component^nucleolus`GO:0005654^cellular_component^nucleoplasm`GO:0005732^cellular_component^sno(s)RNA-containing ribonucleoprotein complex`GO:0034513^molecular_function^box H/ACA snoRNA binding`GO:0031118^biological_process^rRNA pseudouridine synthesis`GO:0000454^biological_process^snoRNA guided rRNA pseudouridine synthesis	GO:0031429^cellular_component^box H/ACA snoRNP complex`GO:0005730^cellular_component^nucleolus`GO:0005654^cellular_component^nucleoplasm`GO:0005732^cellular_component^sno(s)RNA-containing ribonucleoprotein complex`GO:0034513^molecular_function^box H/ACA snoRNA binding`GO:0031118^biological_process^rRNA pseudouridine synthesis`GO:0000454^biological_process^snoRNA guided rRNA pseudouridine synthesis	GO:0001522^biological_process^pseudouridine synthesis`GO:0042254^biological_process^ribosome biogenesis	1	1	1	1	Dbxref=InterPro:IPR007504,Pfam:PF04410;Ontology_term=GO:0001522,GO:0042254;Note=Similar to CG4038: Probable H/ACA ribonucleoprotein complex subunit 1 (Drosophila melanogaster OX%3D7227);	1	29	22	7	1
GBI_03438	GBI_03438.2	0		GAR1_MOUSE^GAR1_MOUSE^Q:204-551,H:30-153^58.7%ID^E:4.5e-23^RecName: Full=H/ACA ribonucleoprotein complex subunit 1;^Eukaryota; Metazoa; Chordata; Craniata; Vertebrata; Euteleostomi; Mammalia; Eutheria; Euarchontoglires; Glires; Rodentia; Myomorpha; Muroidea; Muridae; Murinae; Mus; Mus	GBI_M__0001T_00008686.p1	201-554[+]	GAR1_DROME^GAR1_DROME^Q:38-117,H:60-139^57.5%ID^E:3.7e-23^RecName: Full=Probable H/ACA ribonucleoprotein complex subunit 1;^Eukaryota; Metazoa; Ecdysozoa; Arthropoda; Hexapoda; Insecta; Pterygota; Neoptera; Endopterygota; Diptera; Brachycera; Muscomorpha; Ephydroidea; Drosophilidae; Drosophila; Sophophora	sp|Q9CY66|GAR1_MOUSE^sp|Q9CY66|GAR1_MOUSE^Q:204-551,H:30-153^58.7%ID^E:4.4e-23^.^.	sp|Q7KVQ0|GAR1_DROME^sp|Q7KVQ0|GAR1_DROME^Q:38-117,H:60-139^57.5%ID^E:3.7e-23^.^.	PF04410.17^Gar1^Gar1/Naf1 RNA binding region^47-114^E:1e-18	.	KEGG:dme:Dmel_CG4038	GO:0031429^cellular_component^box H/ACA snoRNP complex`GO:0090661^cellular_component^box H/ACA telomerase RNP complex`GO:0015030^cellular_component^Cajal body`GO:0000781^cellular_component^chromosome, telomeric region`GO:0001651^cellular_component^dense fibrillar component`GO:0001650^cellular_component^fibrillar center`GO:0005654^cellular_component^nucleoplasm`GO:0005697^cellular_component^telomerase holoenzyme complex`GO:0034513^molecular_function^box H/ACA snoRNA binding`GO:0003723^molecular_function^RNA binding`GO:0030515^molecular_function^snoRNA binding`GO:0070034^molecular_function^telomerase RNA binding`GO:0000454^biological_process^snoRNA guided rRNA pseudouridine synthesis`GO:0007004^biological_process^telomere maintenance via telomerase	GO:0031429^cellular_component^box H/ACA snoRNP complex`GO:0005730^cellular_component^nucleolus`GO:0005654^cellular_component^nucleoplasm`GO:0005732^cellular_component^sno(s)RNA-containing ribonucleoprotein complex`GO:0034513^molecular_function^box H/ACA snoRNA binding`GO:0031118^biological_process^rRNA pseudouridine synthesis`GO:0000454^biological_process^snoRNA guided rRNA pseudouridine synthesis	GO:0001522^biological_process^pseudouridine synthesis`GO:0042254^biological_process^ribosome biogenesis	1	1	1	1	Dbxref=InterPro:IPR007504,Pfam:PF04410;Ontology_term=GO:0001522,GO:0042254;Note=Similar to CG4038: Probable H/ACA ribonucleoprotein complex subunit 1 (Drosophila melanogaster OX%3D7227);	1	29	22	7	1
GBI_03438	GBI_03438.3	0		GAR1_DROME^GAR1_DROME^Q:144-383,H:60-139^57.5%ID^E:4.1e-23^RecName: Full=Probable H/ACA ribonucleoprotein complex subunit 1;^Eukaryota; Metazoa; Ecdysozoa; Arthropoda; Hexapoda; Insecta; Pterygota; Neoptera; Endopterygota; Diptera; Brachycera; Muscomorpha; Ephydroidea; Drosophilidae; Drosophila; Sophophora	GBI_M__0001T_00008687.p1	3-386[+]	GAR1_DROME^GAR1_DROME^Q:48-127,H:60-139^57.5%ID^E:4.1e-23^RecName: Full=Probable H/ACA ribonucleoprotein complex subunit 1;^Eukaryota; Metazoa; Ecdysozoa; Arthropoda; Hexapoda; Insecta; Pterygota; Neoptera; Endopterygota; Diptera; Brachycera; Muscomorpha; Ephydroidea; Drosophilidae; Drosophila; Sophophora	sp|Q7KVQ0|GAR1_DROME^sp|Q7KVQ0|GAR1_DROME^Q:144-383,H:60-139^57.5%ID^E:4e-23^.^.	sp|Q7KVQ0|GAR1_DROME^sp|Q7KVQ0|GAR1_DROME^Q:48-127,H:60-139^57.5%ID^E:4e-23^.^.	PF04410.17^Gar1^Gar1/Naf1 RNA binding region^57-124^E:1.3e-18	.	KEGG:dme:Dmel_CG4038	GO:0031429^cellular_component^box H/ACA snoRNP complex`GO:0005730^cellular_component^nucleolus`GO:0005654^cellular_component^nucleoplasm`GO:0005732^cellular_component^sno(s)RNA-containing ribonucleoprotein complex`GO:0034513^molecular_function^box H/ACA snoRNA binding`GO:0031118^biological_process^rRNA pseudouridine synthesis`GO:0000454^biological_process^snoRNA guided rRNA pseudouridine synthesis	GO:0031429^cellular_component^box H/ACA snoRNP complex`GO:0005730^cellular_component^nucleolus`GO:0005654^cellular_component^nucleoplasm`GO:0005732^cellular_component^sno(s)RNA-containing ribonucleoprotein complex`GO:0034513^molecular_function^box H/ACA snoRNA binding`GO:0031118^biological_process^rRNA pseudouridine synthesis`GO:0000454^biological_process^snoRNA guided rRNA pseudouridine synthesis	GO:0001522^biological_process^pseudouridine synthesis`GO:0042254^biological_process^ribosome biogenesis	1	1	1	1	Dbxref=InterPro:IPR007504,Pfam:PF04410;Ontology_term=GO:0001522,GO:0042254;Note=Similar to CG4038: Probable H/ACA ribonucleoprotein complex subunit 1 (Drosophila melanogaster OX%3D7227);	1	29	22	7	1
GBI_03439	GBI_03439-RA	0	GBI_03439	LARP7_DANRE^LARP7_DANRE^Q:2369-3193,H:34-349^29.2%ID^E:1.3e-22^RecName: Full=La-related protein 7 {ECO:0000250|UniProtKB:Q4G0J3};^Eukaryota; Metazoa; Chordata; Craniata; Vertebrata; Euteleostomi; Actinopterygii; Neopterygii; Teleostei; Ostariophysi; Cypriniformes; Danionidae; Danioninae; Danio	GBI_03439-RA.p2	3-1523[-]	.	sp|Q7ZWE3|LARP7_DANRE^sp|Q7ZWE3|LARP7_DANRE^Q:2369-3193,H:34-349^29.2%ID^E:1.3e-22^.^.	.	.	.	KEGG:dre:334956	GO:0005654^cellular_component^nucleoplasm`GO:0005634^cellular_component^nucleus`GO:1990904^cellular_component^ribonucleoprotein complex`GO:0030532^cellular_component^small nuclear ribonucleoprotein complex`GO:0097322^molecular_function^7SK snRNA binding`GO:0003723^molecular_function^RNA binding`GO:0017070^molecular_function^U6 snRNA binding`GO:0000494^biological_process^box C/D RNA 3'-end processing`GO:0061026^biological_process^cardiac muscle tissue regeneration`GO:0030154^biological_process^cell differentiation`GO:0006397^biological_process^mRNA processing`GO:1904871^biological_process^positive regulation of protein localization to Cajal body`GO:1905382^biological_process^positive regulation of snRNA transcription by RNA polymerase II`GO:0060043^biological_process^regulation of cardiac muscle cell proliferation`GO:0048024^biological_process^regulation of mRNA splicing, via spliceosome`GO:0008380^biological_process^RNA splicing`GO:0007283^biological_process^spermatogenesis`GO:1990438^biological_process^U6 2'-O-snRNA methylation	.	.	1	0	0	1	Dbxref=InterPro:IPR000504,InterPro:IPR006630,InterPro:IPR014886,Pfam:PF00076,Pfam:PF05383,Pfam:PF08777;Ontology_term=GO:0003676,GO:0003723;Note=Similar to La: La protein homolog (Drosophila melanogaster OX%3D7227);	1	67	12	8	1
GBI_03439	GBI_03439-RA	0	GBI_03439	LARP7_DANRE^LARP7_DANRE^Q:2369-3193,H:34-349^29.2%ID^E:1.3e-22^RecName: Full=La-related protein 7 {ECO:0000250|UniProtKB:Q4G0J3};^Eukaryota; Metazoa; Chordata; Craniata; Vertebrata; Euteleostomi; Actinopterygii; Neopterygii; Teleostei; Ostariophysi; Cypriniformes; Danionidae; Danioninae; Danio	GBI_03439-RA.p1	2312-4333[+]	LARP7_DANRE^LARP7_DANRE^Q:20-294,H:34-349^29.2%ID^E:5.6e-23^RecName: Full=La-related protein 7 {ECO:0000250|UniProtKB:Q4G0J3};^Eukaryota; Metazoa; Chordata; Craniata; Vertebrata; Euteleostomi; Actinopterygii; Neopterygii; Teleostei; Ostariophysi; Cypriniformes; Danionidae; Danioninae; Danio	sp|Q7ZWE3|LARP7_DANRE^sp|Q7ZWE3|LARP7_DANRE^Q:2369-3193,H:34-349^29.2%ID^E:1.3e-22^.^.	sp|Q7ZWE3|LARP7_DANRE^sp|Q7ZWE3|LARP7_DANRE^Q:20-294,H:34-349^29.2%ID^E:5.6e-23^.^.	PF05383.20^La^La domain^32-86^E:1e-17`PF00076.25^RRM_1^RNA recognition motif. (a.k.a. RRM, RBD, or RNP domain)^118-176^E:3.2e-14`PF08777.14^RRM_3^RNA binding motif^559-646^E:5.4e-08	.	KEGG:dre:334956	GO:0005654^cellular_component^nucleoplasm`GO:0005634^cellular_component^nucleus`GO:1990904^cellular_component^ribonucleoprotein complex`GO:0030532^cellular_component^small nuclear ribonucleoprotein complex`GO:0097322^molecular_function^7SK snRNA binding`GO:0003723^molecular_function^RNA binding`GO:0017070^molecular_function^U6 snRNA binding`GO:0000494^biological_process^box C/D RNA 3'-end processing`GO:0061026^biological_process^cardiac muscle tissue regeneration`GO:0030154^biological_process^cell differentiation`GO:0006397^biological_process^mRNA processing`GO:1904871^biological_process^positive regulation of protein localization to Cajal body`GO:1905382^biological_process^positive regulation of snRNA transcription by RNA polymerase II`GO:0060043^biological_process^regulation of cardiac muscle cell proliferation`GO:0048024^biological_process^regulation of mRNA splicing, via spliceosome`GO:0008380^biological_process^RNA splicing`GO:0007283^biological_process^spermatogenesis`GO:1990438^biological_process^U6 2'-O-snRNA methylation	GO:0005654^cellular_component^nucleoplasm`GO:0005634^cellular_component^nucleus`GO:1990904^cellular_component^ribonucleoprotein complex`GO:0030532^cellular_component^small nuclear ribonucleoprotein complex`GO:0097322^molecular_function^7SK snRNA binding`GO:0003723^molecular_function^RNA binding`GO:0017070^molecular_function^U6 snRNA binding`GO:0000494^biological_process^box C/D RNA 3'-end processing`GO:0061026^biological_process^cardiac muscle tissue regeneration`GO:0030154^biological_process^cell differentiation`GO:0006397^biological_process^mRNA processing`GO:1904871^biological_process^positive regulation of protein localization to Cajal body`GO:1905382^biological_process^positive regulation of snRNA transcription by RNA polymerase II`GO:0060043^biological_process^regulation of cardiac muscle cell proliferation`GO:0048024^biological_process^regulation of mRNA splicing, via spliceosome`GO:0008380^biological_process^RNA splicing`GO:0007283^biological_process^spermatogenesis`GO:1990438^biological_process^U6 2'-O-snRNA methylation	GO:0003723^molecular_function^RNA binding	1	1	1	1	Dbxref=InterPro:IPR000504,InterPro:IPR006630,InterPro:IPR014886,Pfam:PF00076,Pfam:PF05383,Pfam:PF08777;Ontology_term=GO:0003676,GO:0003723;Note=Similar to La: La protein homolog (Drosophila melanogaster OX%3D7227);	1	67	12	8	1
GBI_03439	GBI_03439.2	0		.	GBI_M__0001T_00008894.p1	2150-2980[+]	.	.	.	.	.	.	.	.	.	0	0	0	0	Dbxref=InterPro:IPR000504,InterPro:IPR006630,InterPro:IPR014886,Pfam:PF00076,Pfam:PF05383,Pfam:PF08777;Ontology_term=GO:0003676,GO:0003723;Note=Similar to La: La protein homolog (Drosophila melanogaster OX%3D7227);	1	67	12	8	1
GBI_03439	GBI_03439.2	0		.	GBI_M__0001T_00008894.p2	3259-3735[+]	.	.	.	.	.	.	.	.	.	0	0	0	0	Dbxref=InterPro:IPR000504,InterPro:IPR006630,InterPro:IPR014886,Pfam:PF00076,Pfam:PF05383,Pfam:PF08777;Ontology_term=GO:0003676,GO:0003723;Note=Similar to La: La protein homolog (Drosophila melanogaster OX%3D7227);	1	67	12	8	1
GBI_03439	GBI_03439.1	0		.	GBI_M__0001T_00008895.p1	2150-3403[+]	.	.	.	.	.	.	.	.	.	0	0	0	0	Dbxref=InterPro:IPR000504,InterPro:IPR006630,InterPro:IPR014886,Pfam:PF00076,Pfam:PF05383,Pfam:PF08777;Ontology_term=GO:0003676,GO:0003723;Note=Similar to La: La protein homolog (Drosophila melanogaster OX%3D7227);	1	67	12	8	1
GBI_03439	GBI_03439.3	0		LARP7_MACFA^LARP7_MACFA^Q:2342-2887,H:17-196^37.3%ID^E:1.9e-26^RecName: Full=La-related protein 7 {ECO:0000250|UniProtKB:Q4G0J3};^Eukaryota; Metazoa; Chordata; Craniata; Vertebrata; Euteleostomi; Mammalia; Eutheria; Euarchontoglires; Primates; Haplorrhini; Catarrhini; Cercopithecidae; Cercopithecinae; Macaca	GBI_M__0001T_00008896.p2	2312-3640[+]	LARP7_MACFA^LARP7_MACFA^Q:11-192,H:17-196^37.3%ID^E:3.2e-27^RecName: Full=La-related protein 7 {ECO:0000250|UniProtKB:Q4G0J3};^Eukaryota; Metazoa; Chordata; Craniata; Vertebrata; Euteleostomi; Mammalia; Eutheria; Euarchontoglires; Primates; Haplorrhini; Catarrhini; Cercopithecidae; Cercopithecinae; Macaca	sp|Q4R627|LARP7_MACFA^sp|Q4R627|LARP7_MACFA^Q:2342-2887,H:17-196^37.3%ID^E:1.9e-26^.^.	sp|Q4R627|LARP7_MACFA^sp|Q4R627|LARP7_MACFA^Q:11-192,H:17-196^37.3%ID^E:3.2e-27^.^.	PF05383.20^La^La domain^32-86^E:5.8e-18`PF00076.25^RRM_1^RNA recognition motif. (a.k.a. RRM, RBD, or RNP domain)^118-176^E:1.8e-14	.	.	GO:0120259^cellular_component^7SK snRNP`GO:0005829^cellular_component^cytosol`GO:0005654^cellular_component^nucleoplasm`GO:0005634^cellular_component^nucleus`GO:1990904^cellular_component^ribonucleoprotein complex`GO:0097322^molecular_function^7SK snRNA binding`GO:0017070^molecular_function^U6 snRNA binding`GO:0000494^biological_process^box C/D RNA 3'-end processing`GO:0030154^biological_process^cell differentiation`GO:0006397^biological_process^mRNA processing`GO:0000122^biological_process^negative regulation of transcription by RNA polymerase II`GO:0032897^biological_process^negative regulation of viral transcription`GO:1904871^biological_process^positive regulation of protein localization to Cajal body`GO:1905382^biological_process^positive regulation of snRNA transcription by RNA polymerase II`GO:0048024^biological_process^regulation of mRNA splicing, via spliceosome`GO:0008380^biological_process^RNA splicing`GO:0007283^biological_process^spermatogenesis`GO:1990438^biological_process^U6 2'-O-snRNA methylation	GO:0120259^cellular_component^7SK snRNP`GO:0005829^cellular_component^cytosol`GO:0005654^cellular_component^nucleoplasm`GO:0005634^cellular_component^nucleus`GO:1990904^cellular_component^ribonucleoprotein complex`GO:0097322^molecular_function^7SK snRNA binding`GO:0017070^molecular_function^U6 snRNA binding`GO:0000494^biological_process^box C/D RNA 3'-end processing`GO:0030154^biological_process^cell differentiation`GO:0006397^biological_process^mRNA processing`GO:0000122^biological_process^negative regulation of transcription by RNA polymerase II`GO:0032897^biological_process^negative regulation of viral transcription`GO:1904871^biological_process^positive regulation of protein localization to Cajal body`GO:1905382^biological_process^positive regulation of snRNA transcription by RNA polymerase II`GO:0048024^biological_process^regulation of mRNA splicing, via spliceosome`GO:0008380^biological_process^RNA splicing`GO:0007283^biological_process^spermatogenesis`GO:1990438^biological_process^U6 2'-O-snRNA methylation	GO:0003723^molecular_function^RNA binding	1	1	1	1	Dbxref=InterPro:IPR000504,InterPro:IPR006630,InterPro:IPR014886,Pfam:PF00076,Pfam:PF05383,Pfam:PF08777;Ontology_term=GO:0003676,GO:0003723;Note=Similar to La: La protein homolog (Drosophila melanogaster OX%3D7227);	1	67	12	8	1
GBI_03439	GBI_03439.3	0		LARP7_MACFA^LARP7_MACFA^Q:2342-2887,H:17-196^37.3%ID^E:1.9e-26^RecName: Full=La-related protein 7 {ECO:0000250|UniProtKB:Q4G0J3};^Eukaryota; Metazoa; Chordata; Craniata; Vertebrata; Euteleostomi; Mammalia; Eutheria; Euarchontoglires; Primates; Haplorrhini; Catarrhini; Cercopithecidae; Cercopithecinae; Macaca	GBI_M__0001T_00008896.p1	3-1523[-]	.	sp|Q4R627|LARP7_MACFA^sp|Q4R627|LARP7_MACFA^Q:2342-2887,H:17-196^37.3%ID^E:1.9e-26^.^.	.	.	.	.	GO:0120259^cellular_component^7SK snRNP`GO:0005829^cellular_component^cytosol`GO:0005654^cellular_component^nucleoplasm`GO:0005634^cellular_component^nucleus`GO:1990904^cellular_component^ribonucleoprotein complex`GO:0097322^molecular_function^7SK snRNA binding`GO:0017070^molecular_function^U6 snRNA binding`GO:0000494^biological_process^box C/D RNA 3'-end processing`GO:0030154^biological_process^cell differentiation`GO:0006397^biological_process^mRNA processing`GO:0000122^biological_process^negative regulation of transcription by RNA polymerase II`GO:0032897^biological_process^negative regulation of viral transcription`GO:1904871^biological_process^positive regulation of protein localization to Cajal body`GO:1905382^biological_process^positive regulation of snRNA transcription by RNA polymerase II`GO:0048024^biological_process^regulation of mRNA splicing, via spliceosome`GO:0008380^biological_process^RNA splicing`GO:0007283^biological_process^spermatogenesis`GO:1990438^biological_process^U6 2'-O-snRNA methylation	.	.	1	0	0	1	Dbxref=InterPro:IPR000504,InterPro:IPR006630,InterPro:IPR014886,Pfam:PF00076,Pfam:PF05383,Pfam:PF08777;Ontology_term=GO:0003676,GO:0003723;Note=Similar to La: La protein homolog (Drosophila melanogaster OX%3D7227);	1	67	12	8	1
GBI_03439	GBI_03439.3	0		LARP7_MACFA^LARP7_MACFA^Q:2342-2887,H:17-196^37.3%ID^E:1.9e-26^RecName: Full=La-related protein 7 {ECO:0000250|UniProtKB:Q4G0J3};^Eukaryota; Metazoa; Chordata; Craniata; Vertebrata; Euteleostomi; Mammalia; Eutheria; Euarchontoglires; Primates; Haplorrhini; Catarrhini; Cercopithecidae; Cercopithecinae; Macaca	GBI_M__0001T_00008896.p3	6409-6885[+]	.	sp|Q4R627|LARP7_MACFA^sp|Q4R627|LARP7_MACFA^Q:2342-2887,H:17-196^37.3%ID^E:1.9e-26^.^.	.	.	.	.	GO:0120259^cellular_component^7SK snRNP`GO:0005829^cellular_component^cytosol`GO:0005654^cellular_component^nucleoplasm`GO:0005634^cellular_component^nucleus`GO:1990904^cellular_component^ribonucleoprotein complex`GO:0097322^molecular_function^7SK snRNA binding`GO:0017070^molecular_function^U6 snRNA binding`GO:0000494^biological_process^box C/D RNA 3'-end processing`GO:0030154^biological_process^cell differentiation`GO:0006397^biological_process^mRNA processing`GO:0000122^biological_process^negative regulation of transcription by RNA polymerase II`GO:0032897^biological_process^negative regulation of viral transcription`GO:1904871^biological_process^positive regulation of protein localization to Cajal body`GO:1905382^biological_process^positive regulation of snRNA transcription by RNA polymerase II`GO:0048024^biological_process^regulation of mRNA splicing, via spliceosome`GO:0008380^biological_process^RNA splicing`GO:0007283^biological_process^spermatogenesis`GO:1990438^biological_process^U6 2'-O-snRNA methylation	.	.	1	0	0	1	Dbxref=InterPro:IPR000504,InterPro:IPR006630,InterPro:IPR014886,Pfam:PF00076,Pfam:PF05383,Pfam:PF08777;Ontology_term=GO:0003676,GO:0003723;Note=Similar to La: La protein homolog (Drosophila melanogaster OX%3D7227);	1	67	12	8	1
GBI_03439	GBI_03439.5	0		.	GBI_M__0001T_00008898.p2	2770-3126[-]	.	.	.	.	.	.	.	.	.	0	0	0	0	Dbxref=InterPro:IPR000504,InterPro:IPR006630,InterPro:IPR014886,Pfam:PF00076,Pfam:PF05383,Pfam:PF08777;Ontology_term=GO:0003676,GO:0003723;Note=Similar to La: La protein homolog (Drosophila melanogaster OX%3D7227);	1	67	12	8	1
GBI_03439	GBI_03439.6	0		LARP7_MACFA^LARP7_MACFA^Q:2319-2813,H:17-184^39.3%ID^E:7e-27^RecName: Full=La-related protein 7 {ECO:0000250|UniProtKB:Q4G0J3};^Eukaryota; Metazoa; Chordata; Craniata; Vertebrata; Euteleostomi; Mammalia; Eutheria; Euarchontoglires; Primates; Haplorrhini; Catarrhini; Cercopithecidae; Cercopithecinae; Macaca	GBI_M__0001T_00008899.p1	3-1523[-]	.	sp|Q4R627|LARP7_MACFA^sp|Q4R627|LARP7_MACFA^Q:2319-2813,H:17-184^39.3%ID^E:6.9e-27^.^.	.	.	.	.	GO:0120259^cellular_component^7SK snRNP`GO:0005829^cellular_component^cytosol`GO:0005654^cellular_component^nucleoplasm`GO:0005634^cellular_component^nucleus`GO:1990904^cellular_component^ribonucleoprotein complex`GO:0097322^molecular_function^7SK snRNA binding`GO:0017070^molecular_function^U6 snRNA binding`GO:0000494^biological_process^box C/D RNA 3'-end processing`GO:0030154^biological_process^cell differentiation`GO:0006397^biological_process^mRNA processing`GO:0000122^biological_process^negative regulation of transcription by RNA polymerase II`GO:0032897^biological_process^negative regulation of viral transcription`GO:1904871^biological_process^positive regulation of protein localization to Cajal body`GO:1905382^biological_process^positive regulation of snRNA transcription by RNA polymerase II`GO:0048024^biological_process^regulation of mRNA splicing, via spliceosome`GO:0008380^biological_process^RNA splicing`GO:0007283^biological_process^spermatogenesis`GO:1990438^biological_process^U6 2'-O-snRNA methylation	.	.	1	0	0	1	Dbxref=InterPro:IPR000504,InterPro:IPR006630,InterPro:IPR014886,Pfam:PF00076,Pfam:PF05383,Pfam:PF08777;Ontology_term=GO:0003676,GO:0003723;Note=Similar to La: La protein homolog (Drosophila melanogaster OX%3D7227);	1	67	12	8	1
GBI_03439	GBI_03439.6	0		LARP7_MACFA^LARP7_MACFA^Q:2319-2813,H:17-184^39.3%ID^E:7e-27^RecName: Full=La-related protein 7 {ECO:0000250|UniProtKB:Q4G0J3};^Eukaryota; Metazoa; Chordata; Craniata; Vertebrata; Euteleostomi; Mammalia; Eutheria; Euarchontoglires; Primates; Haplorrhini; Catarrhini; Cercopithecidae; Cercopithecinae; Macaca	GBI_M__0001T_00008899.p2	2289-2882[+]	LARP7_MACFA^LARP7_MACFA^Q:11-175,H:17-184^39.3%ID^E:1.4e-27^RecName: Full=La-related protein 7 {ECO:0000250|UniProtKB:Q4G0J3};^Eukaryota; Metazoa; Chordata; Craniata; Vertebrata; Euteleostomi; Mammalia; Eutheria; Euarchontoglires; Primates; Haplorrhini; Catarrhini; Cercopithecidae; Cercopithecinae; Macaca	sp|Q4R627|LARP7_MACFA^sp|Q4R627|LARP7_MACFA^Q:2319-2813,H:17-184^39.3%ID^E:6.9e-27^.^.	sp|Q4R627|LARP7_MACFA^sp|Q4R627|LARP7_MACFA^Q:11-175,H:17-184^39.3%ID^E:1.4e-27^.^.	PF05383.20^La^La domain^32-86^E:1.6e-18`PF00076.25^RRM_1^RNA recognition motif. (a.k.a. RRM, RBD, or RNP domain)^118-175^E:9.6e-15	.	.	GO:0120259^cellular_component^7SK snRNP`GO:0005829^cellular_component^cytosol`GO:0005654^cellular_component^nucleoplasm`GO:0005634^cellular_component^nucleus`GO:1990904^cellular_component^ribonucleoprotein complex`GO:0097322^molecular_function^7SK snRNA binding`GO:0017070^molecular_function^U6 snRNA binding`GO:0000494^biological_process^box C/D RNA 3'-end processing`GO:0030154^biological_process^cell differentiation`GO:0006397^biological_process^mRNA processing`GO:0000122^biological_process^negative regulation of transcription by RNA polymerase II`GO:0032897^biological_process^negative regulation of viral transcription`GO:1904871^biological_process^positive regulation of protein localization to Cajal body`GO:1905382^biological_process^positive regulation of snRNA transcription by RNA polymerase II`GO:0048024^biological_process^regulation of mRNA splicing, via spliceosome`GO:0008380^biological_process^RNA splicing`GO:0007283^biological_process^spermatogenesis`GO:1990438^biological_process^U6 2'-O-snRNA methylation	GO:0120259^cellular_component^7SK snRNP`GO:0005829^cellular_component^cytosol`GO:0005654^cellular_component^nucleoplasm`GO:0005634^cellular_component^nucleus`GO:1990904^cellular_component^ribonucleoprotein complex`GO:0097322^molecular_function^7SK snRNA binding`GO:0017070^molecular_function^U6 snRNA binding`GO:0000494^biological_process^box C/D RNA 3'-end processing`GO:0030154^biological_process^cell differentiation`GO:0006397^biological_process^mRNA processing`GO:0000122^biological_process^negative regulation of transcription by RNA polymerase II`GO:0032897^biological_process^negative regulation of viral transcription`GO:1904871^biological_process^positive regulation of protein localization to Cajal body`GO:1905382^biological_process^positive regulation of snRNA transcription by RNA polymerase II`GO:0048024^biological_process^regulation of mRNA splicing, via spliceosome`GO:0008380^biological_process^RNA splicing`GO:0007283^biological_process^spermatogenesis`GO:1990438^biological_process^U6 2'-O-snRNA methylation	GO:0003723^molecular_function^RNA binding	1	1	1	1	Dbxref=InterPro:IPR000504,InterPro:IPR006630,InterPro:IPR014886,Pfam:PF00076,Pfam:PF05383,Pfam:PF08777;Ontology_term=GO:0003676,GO:0003723;Note=Similar to La: La protein homolog (Drosophila melanogaster OX%3D7227);	1	67	12	8	1
GBI_03442	GBI_03442-RA	1	GBI_03442	.	.	.	.	.	.	.	.	.	.	.	.	0	0	0	0	Note=Protein of unknown function;	0
GBI_03445	GBI_03445-RA	0	GBI_03445	I5P2_MOUSE^I5P2_MOUSE^Q:466-2496,H:282-989^46.9%ID^E:5.8e-188^RecName: Full=Type II inositol 1,4,5-trisphosphate 5-phosphatase;^Eukaryota; Metazoa; Chordata; Craniata; Vertebrata; Euteleostomi; Mammalia; Eutheria; Euarchontoglires; Glires; Rodentia; Myomorpha; Muroidea; Muridae; Murinae; Mus; Mus	GBI_03445-RA.p1	1-2532[+]	I5P2_MOUSE^I5P2_MOUSE^Q:156-832,H:282-989^46.9%ID^E:2.4e-188^RecName: Full=Type II inositol 1,4,5-trisphosphate 5-phosphatase;^Eukaryota; Metazoa; Chordata; Craniata; Vertebrata; Euteleostomi; Mammalia; Eutheria; Euarchontoglires; Glires; Rodentia; Myomorpha; Muroidea; Muridae; Murinae; Mus; Mus	sp|Q8K337|I5P2_MOUSE^sp|Q8K337|I5P2_MOUSE^Q:466-2496,H:282-989^46.9%ID^E:5.7e-188^.^.	sp|Q8K337|I5P2_MOUSE^sp|Q8K337|I5P2_MOUSE^Q:156-832,H:282-989^46.9%ID^E:2.4e-188^.^.	PF16776.8^INPP5B_PH^Type II inositol 1,4,5-trisphosphate 5-phosphatase PH domain^14-137^E:9.8e-30`PF03372.26^Exo_endo_phos^Endonuclease/Exonuclease/phosphatase family^224-500^E:1.2e-17`PF00620.30^RhoGAP^RhoGAP domain^750-802^E:9e-07	.	KEGG:mmu:16330	GO:0005829^cellular_component^cytosol`GO:0031901^cellular_component^early endosome membrane`GO:0005793^cellular_component^endoplasmic reticulum-Golgi intermediate compartment`GO:0016020^cellular_component^membrane`GO:0030670^cellular_component^phagocytic vesicle membrane`GO:0052658^molecular_function^inositol-1,4,5-trisphosphate 5-phosphatase activity`GO:0004445^molecular_function^inositol-polyphosphate 5-phosphatase activity`GO:0046872^molecular_function^metal ion binding`GO:0004439^molecular_function^phosphatidylinositol-4,5-bisphosphate 5-phosphatase activity`GO:0030317^biological_process^flagellated sperm motility`GO:0001701^biological_process^in utero embryonic development`GO:0046855^biological_process^inositol phosphate dephosphorylation`GO:0046856^biological_process^phosphatidylinositol dephosphorylation`GO:0070613^biological_process^regulation of protein processing`GO:0007165^biological_process^signal transduction`GO:0007283^biological_process^spermatogenesis	GO:0005829^cellular_component^cytosol`GO:0031901^cellular_component^early endosome membrane`GO:0005793^cellular_component^endoplasmic reticulum-Golgi intermediate compartment`GO:0016020^cellular_component^membrane`GO:0030670^cellular_component^phagocytic vesicle membrane`GO:0052658^molecular_function^inositol-1,4,5-trisphosphate 5-phosphatase activity`GO:0004445^molecular_function^inositol-polyphosphate 5-phosphatase activity`GO:0046872^molecular_function^metal ion binding`GO:0004439^molecular_function^phosphatidylinositol-4,5-bisphosphate 5-phosphatase activity`GO:0030317^biological_process^flagellated sperm motility`GO:0001701^biological_process^in utero embryonic development`GO:0046855^biological_process^inositol phosphate dephosphorylation`GO:0046856^biological_process^phosphatidylinositol dephosphorylation`GO:0070613^biological_process^regulation of protein processing`GO:0007165^biological_process^signal transduction`GO:0007283^biological_process^spermatogenesis	GO:0003824^molecular_function^catalytic activity`GO:0007165^biological_process^signal transduction	1	1	1	1	Dbxref=InterPro:IPR000198,InterPro:IPR005135,InterPro:IPR031896,Pfam:PF00620,Pfam:PF03372,Pfam:PF16776;Ontology_term=GO:0007165;Note=Similar to INPP5E: Inositol polyphosphate 5-phosphatase E (Drosophila melanogaster OX%3D7227);	1	76	16	11	1
GBI_03445	GBI_03445-RB	0	GBI_03445	I5P2_MOUSE^I5P2_MOUSE^Q:493-2523,H:282-989^46.9%ID^E:5.8e-188^RecName: Full=Type II inositol 1,4,5-trisphosphate 5-phosphatase;^Eukaryota; Metazoa; Chordata; Craniata; Vertebrata; Euteleostomi; Mammalia; Eutheria; Euarchontoglires; Glires; Rodentia; Myomorpha; Muroidea; Muridae; Murinae; Mus; Mus	GBI_03445-RB.p1	1-2559[+]	I5P2_MOUSE^I5P2_MOUSE^Q:165-841,H:282-989^46.9%ID^E:2.4e-188^RecName: Full=Type II inositol 1,4,5-trisphosphate 5-phosphatase;^Eukaryota; Metazoa; Chordata; Craniata; Vertebrata; Euteleostomi; Mammalia; Eutheria; Euarchontoglires; Glires; Rodentia; Myomorpha; Muroidea; Muridae; Murinae; Mus; Mus	sp|Q8K337|I5P2_MOUSE^sp|Q8K337|I5P2_MOUSE^Q:493-2523,H:282-989^46.9%ID^E:5.7e-188^.^.	sp|Q8K337|I5P2_MOUSE^sp|Q8K337|I5P2_MOUSE^Q:165-841,H:282-989^46.9%ID^E:2.4e-188^.^.	PF16776.8^INPP5B_PH^Type II inositol 1,4,5-trisphosphate 5-phosphatase PH domain^27-146^E:9.6e-29`PF03372.26^Exo_endo_phos^Endonuclease/Exonuclease/phosphatase family^233-509^E:1.2e-17`PF00620.30^RhoGAP^RhoGAP domain^759-811^E:9.2e-07	.	KEGG:mmu:16330	GO:0005829^cellular_component^cytosol`GO:0031901^cellular_component^early endosome membrane`GO:0005793^cellular_component^endoplasmic reticulum-Golgi intermediate compartment`GO:0016020^cellular_component^membrane`GO:0030670^cellular_component^phagocytic vesicle membrane`GO:0052658^molecular_function^inositol-1,4,5-trisphosphate 5-phosphatase activity`GO:0004445^molecular_function^inositol-polyphosphate 5-phosphatase activity`GO:0046872^molecular_function^metal ion binding`GO:0004439^molecular_function^phosphatidylinositol-4,5-bisphosphate 5-phosphatase activity`GO:0030317^biological_process^flagellated sperm motility`GO:0001701^biological_process^in utero embryonic development`GO:0046855^biological_process^inositol phosphate dephosphorylation`GO:0046856^biological_process^phosphatidylinositol dephosphorylation`GO:0070613^biological_process^regulation of protein processing`GO:0007165^biological_process^signal transduction`GO:0007283^biological_process^spermatogenesis	GO:0005829^cellular_component^cytosol`GO:0031901^cellular_component^early endosome membrane`GO:0005793^cellular_component^endoplasmic reticulum-Golgi intermediate compartment`GO:0016020^cellular_component^membrane`GO:0030670^cellular_component^phagocytic vesicle membrane`GO:0052658^molecular_function^inositol-1,4,5-trisphosphate 5-phosphatase activity`GO:0004445^molecular_function^inositol-polyphosphate 5-phosphatase activity`GO:0046872^molecular_function^metal ion binding`GO:0004439^molecular_function^phosphatidylinositol-4,5-bisphosphate 5-phosphatase activity`GO:0030317^biological_process^flagellated sperm motility`GO:0001701^biological_process^in utero embryonic development`GO:0046855^biological_process^inositol phosphate dephosphorylation`GO:0046856^biological_process^phosphatidylinositol dephosphorylation`GO:0070613^biological_process^regulation of protein processing`GO:0007165^biological_process^signal transduction`GO:0007283^biological_process^spermatogenesis	GO:0003824^molecular_function^catalytic activity`GO:0007165^biological_process^signal transduction	1	1	1	1	Dbxref=InterPro:IPR000198,InterPro:IPR005135,InterPro:IPR031896,Pfam:PF00620,Pfam:PF03372,Pfam:PF16776;Ontology_term=GO:0007165;Note=Similar to INPP5E: Inositol polyphosphate 5-phosphatase E (Drosophila melanogaster OX%3D7227);	1	76	16	11	1
GBI_03445	GBI_03445-RC	0	GBI_03445	OCRL_RAT^OCRL_RAT^Q:752-2947,H:23-790^43.4%ID^E:9.4e-179^RecName: Full=Inositol polyphosphate 5-phosphatase OCRL {ECO:0000305};^Eukaryota; Metazoa; Chordata; Craniata; Vertebrata; Euteleostomi; Mammalia; Eutheria; Euarchontoglires; Glires; Rodentia; Myomorpha; Muroidea; Muridae; Murinae; Rattus	GBI_03445-RC.p1	668-2986[+]	OCRL_RAT^OCRL_RAT^Q:29-760,H:23-790^43.4%ID^E:3.2e-179^RecName: Full=Inositol polyphosphate 5-phosphatase OCRL {ECO:0000305};^Eukaryota; Metazoa; Chordata; Craniata; Vertebrata; Euteleostomi; Mammalia; Eutheria; Euarchontoglires; Glires; Rodentia; Myomorpha; Muroidea; Muridae; Murinae; Rattus	sp|D3ZGS3|OCRL_RAT^sp|D3ZGS3|OCRL_RAT^Q:752-2947,H:23-790^43.4%ID^E:9.3e-179^.^.	sp|D3ZGS3|OCRL_RAT^sp|D3ZGS3|OCRL_RAT^Q:29-760,H:23-790^43.4%ID^E:3.1e-179^.^.	PF16776.8^INPP5B_PH^Type II inositol 1,4,5-trisphosphate 5-phosphatase PH domain^5-146^E:1.8e-36`PF03372.26^Exo_endo_phos^Endonuclease/Exonuclease/phosphatase family^233-509^E:9.8e-18	.	.	GO:0005905^cellular_component^clathrin-coated pit`GO:0030136^cellular_component^clathrin-coated vesicle`GO:0005737^cellular_component^cytoplasm`GO:0005769^cellular_component^early endosome`GO:0031901^cellular_component^early endosome membrane`GO:0016020^cellular_component^membrane`GO:0005634^cellular_component^nucleus`GO:0030670^cellular_component^phagocytic vesicle membrane`GO:0001750^cellular_component^photoreceptor outer segment`GO:0005886^cellular_component^plasma membrane`GO:0005802^cellular_component^trans-Golgi network`GO:0005096^molecular_function^GTPase activator activity`GO:0052745^molecular_function^inositol phosphate phosphatase activity`GO:0052659^molecular_function^inositol-1,3,4,5-tetrakisphosphate 5-phosphatase activity`GO:0052658^molecular_function^inositol-1,4,5-trisphosphate 5-phosphatase activity`GO:0004445^molecular_function^inositol-polyphosphate 5-phosphatase activity`GO:0034485^molecular_function^phosphatidylinositol-3,4,5-trisphosphate 5-phosphatase activity`GO:0004439^molecular_function^phosphatidylinositol-4,5-bisphosphate 5-phosphatase activity`GO:0031267^molecular_function^small GTPase binding`GO:0060271^biological_process^cilium assembly`GO:0001701^biological_process^in utero embryonic development`GO:0046855^biological_process^inositol phosphate dephosphorylation`GO:0046856^biological_process^phosphatidylinositol dephosphorylation`GO:0043087^biological_process^regulation of GTPase activity`GO:0007165^biological_process^signal transduction	GO:0005905^cellular_component^clathrin-coated pit`GO:0030136^cellular_component^clathrin-coated vesicle`GO:0005737^cellular_component^cytoplasm`GO:0005769^cellular_component^early endosome`GO:0031901^cellular_component^early endosome membrane`GO:0016020^cellular_component^membrane`GO:0005634^cellular_component^nucleus`GO:0030670^cellular_component^phagocytic vesicle membrane`GO:0001750^cellular_component^photoreceptor outer segment`GO:0005886^cellular_component^plasma membrane`GO:0005802^cellular_component^trans-Golgi network`GO:0005096^molecular_function^GTPase activator activity`GO:0052745^molecular_function^inositol phosphate phosphatase activity`GO:0052659^molecular_function^inositol-1,3,4,5-tetrakisphosphate 5-phosphatase activity`GO:0052658^molecular_function^inositol-1,4,5-trisphosphate 5-phosphatase activity`GO:0004445^molecular_function^inositol-polyphosphate 5-phosphatase activity`GO:0034485^molecular_function^phosphatidylinositol-3,4,5-trisphosphate 5-phosphatase activity`GO:0004439^molecular_function^phosphatidylinositol-4,5-bisphosphate 5-phosphatase activity`GO:0031267^molecular_function^small GTPase binding`GO:0060271^biological_process^cilium assembly`GO:0001701^biological_process^in utero embryonic development`GO:0046855^biological_process^inositol phosphate dephosphorylation`GO:0046856^biological_process^phosphatidylinositol dephosphorylation`GO:0043087^biological_process^regulation of GTPase activity`GO:0007165^biological_process^signal transduction	GO:0003824^molecular_function^catalytic activity	1	1	1	1	Dbxref=InterPro:IPR000198,InterPro:IPR005135,InterPro:IPR031896,Pfam:PF00620,Pfam:PF03372,Pfam:PF16776;Ontology_term=GO:0007165;Note=Similar to INPP5E: Inositol polyphosphate 5-phosphatase E (Drosophila melanogaster OX%3D7227);	1	76	16	11	1
GBI_03445	GBI_03445-RD	0	GBI_03445	OCRL_RAT^OCRL_RAT^Q:58-2229,H:23-782^43.1%ID^E:2.7e-175^RecName: Full=Inositol polyphosphate 5-phosphatase OCRL {ECO:0000305};^Eukaryota; Metazoa; Chordata; Craniata; Vertebrata; Euteleostomi; Mammalia; Eutheria; Euarchontoglires; Glires; Rodentia; Myomorpha; Muroidea; Muridae; Murinae; Rattus	GBI_03445-RD.p1	1-2388[+]	OCRL_RAT^OCRL_RAT^Q:20-743,H:23-782^43.1%ID^E:1.7e-175^RecName: Full=Inositol polyphosphate 5-phosphatase OCRL {ECO:0000305};^Eukaryota; Metazoa; Chordata; Craniata; Vertebrata; Euteleostomi; Mammalia; Eutheria; Euarchontoglires; Glires; Rodentia; Myomorpha; Muroidea; Muridae; Murinae; Rattus	sp|D3ZGS3|OCRL_RAT^sp|D3ZGS3|OCRL_RAT^Q:58-2229,H:23-782^43.1%ID^E:2.7e-175^.^.	sp|D3ZGS3|OCRL_RAT^sp|D3ZGS3|OCRL_RAT^Q:20-743,H:23-782^43.1%ID^E:1.7e-175^.^.	PF16776.8^INPP5B_PH^Type II inositol 1,4,5-trisphosphate 5-phosphatase PH domain^14-137^E:8.9e-30`PF03372.26^Exo_endo_phos^Endonuclease/Exonuclease/phosphatase family^224-500^E:1e-17	.	.	GO:0005905^cellular_component^clathrin-coated pit`GO:0030136^cellular_component^clathrin-coated vesicle`GO:0005737^cellular_component^cytoplasm`GO:0005769^cellular_component^early endosome`GO:0031901^cellular_component^early endosome membrane`GO:0016020^cellular_component^membrane`GO:0005634^cellular_component^nucleus`GO:0030670^cellular_component^phagocytic vesicle membrane`GO:0001750^cellular_component^photoreceptor outer segment`GO:0005886^cellular_component^plasma membrane`GO:0005802^cellular_component^trans-Golgi network`GO:0005096^molecular_function^GTPase activator activity`GO:0052745^molecular_function^inositol phosphate phosphatase activity`GO:0052659^molecular_function^inositol-1,3,4,5-tetrakisphosphate 5-phosphatase activity`GO:0052658^molecular_function^inositol-1,4,5-trisphosphate 5-phosphatase activity`GO:0004445^molecular_function^inositol-polyphosphate 5-phosphatase activity`GO:0034485^molecular_function^phosphatidylinositol-3,4,5-trisphosphate 5-phosphatase activity`GO:0004439^molecular_function^phosphatidylinositol-4,5-bisphosphate 5-phosphatase activity`GO:0031267^molecular_function^small GTPase binding`GO:0060271^biological_process^cilium assembly`GO:0001701^biological_process^in utero embryonic development`GO:0046855^biological_process^inositol phosphate dephosphorylation`GO:0046856^biological_process^phosphatidylinositol dephosphorylation`GO:0043087^biological_process^regulation of GTPase activity`GO:0007165^biological_process^signal transduction	GO:0005905^cellular_component^clathrin-coated pit`GO:0030136^cellular_component^clathrin-coated vesicle`GO:0005737^cellular_component^cytoplasm`GO:0005769^cellular_component^early endosome`GO:0031901^cellular_component^early endosome membrane`GO:0016020^cellular_component^membrane`GO:0005634^cellular_component^nucleus`GO:0030670^cellular_component^phagocytic vesicle membrane`GO:0001750^cellular_component^photoreceptor outer segment`GO:0005886^cellular_component^plasma membrane`GO:0005802^cellular_component^trans-Golgi network`GO:0005096^molecular_function^GTPase activator activity`GO:0052745^molecular_function^inositol phosphate phosphatase activity`GO:0052659^molecular_function^inositol-1,3,4,5-tetrakisphosphate 5-phosphatase activity`GO:0052658^molecular_function^inositol-1,4,5-trisphosphate 5-phosphatase activity`GO:0004445^molecular_function^inositol-polyphosphate 5-phosphatase activity`GO:0034485^molecular_function^phosphatidylinositol-3,4,5-trisphosphate 5-phosphatase activity`GO:0004439^molecular_function^phosphatidylinositol-4,5-bisphosphate 5-phosphatase activity`GO:0031267^molecular_function^small GTPase binding`GO:0060271^biological_process^cilium assembly`GO:0001701^biological_process^in utero embryonic development`GO:0046855^biological_process^inositol phosphate dephosphorylation`GO:0046856^biological_process^phosphatidylinositol dephosphorylation`GO:0043087^biological_process^regulation of GTPase activity`GO:0007165^biological_process^signal transduction	GO:0003824^molecular_function^catalytic activity	1	1	1	1	Dbxref=InterPro:IPR000198,InterPro:IPR005135,InterPro:IPR031896,Pfam:PF00620,Pfam:PF03372,Pfam:PF16776;Ontology_term=GO:0007165;Note=Similar to INPP5E: Inositol polyphosphate 5-phosphatase E (Drosophila melanogaster OX%3D7227);	1	76	16	11	1
GBI_03445	GBI_03445-RE	0	GBI_03445	OCRL_RAT^OCRL_RAT^Q:85-2256,H:23-782^43.1%ID^E:2.1e-175^RecName: Full=Inositol polyphosphate 5-phosphatase OCRL {ECO:0000305};^Eukaryota; Metazoa; Chordata; Craniata; Vertebrata; Euteleostomi; Mammalia; Eutheria; Euarchontoglires; Glires; Rodentia; Myomorpha; Muroidea; Muridae; Murinae; Rattus	GBI_03445-RE.p1	1-2415[+]	OCRL_RAT^OCRL_RAT^Q:29-752,H:23-782^43.1%ID^E:1.3e-175^RecName: Full=Inositol polyphosphate 5-phosphatase OCRL {ECO:0000305};^Eukaryota; Metazoa; Chordata; Craniata; Vertebrata; Euteleostomi; Mammalia; Eutheria; Euarchontoglires; Glires; Rodentia; Myomorpha; Muroidea; Muridae; Murinae; Rattus	sp|D3ZGS3|OCRL_RAT^sp|D3ZGS3|OCRL_RAT^Q:85-2256,H:23-782^43.1%ID^E:2.1e-175^.^.	sp|D3ZGS3|OCRL_RAT^sp|D3ZGS3|OCRL_RAT^Q:29-752,H:23-782^43.1%ID^E:1.3e-175^.^.	PF16776.8^INPP5B_PH^Type II inositol 1,4,5-trisphosphate 5-phosphatase PH domain^27-146^E:8.8e-29`PF03372.26^Exo_endo_phos^Endonuclease/Exonuclease/phosphatase family^233-509^E:1.1e-17	.	.	GO:0005905^cellular_component^clathrin-coated pit`GO:0030136^cellular_component^clathrin-coated vesicle`GO:0005737^cellular_component^cytoplasm`GO:0005769^cellular_component^early endosome`GO:0031901^cellular_component^early endosome membrane`GO:0016020^cellular_component^membrane`GO:0005634^cellular_component^nucleus`GO:0030670^cellular_component^phagocytic vesicle membrane`GO:0001750^cellular_component^photoreceptor outer segment`GO:0005886^cellular_component^plasma membrane`GO:0005802^cellular_component^trans-Golgi network`GO:0005096^molecular_function^GTPase activator activity`GO:0052745^molecular_function^inositol phosphate phosphatase activity`GO:0052659^molecular_function^inositol-1,3,4,5-tetrakisphosphate 5-phosphatase activity`GO:0052658^molecular_function^inositol-1,4,5-trisphosphate 5-phosphatase activity`GO:0004445^molecular_function^inositol-polyphosphate 5-phosphatase activity`GO:0034485^molecular_function^phosphatidylinositol-3,4,5-trisphosphate 5-phosphatase activity`GO:0004439^molecular_function^phosphatidylinositol-4,5-bisphosphate 5-phosphatase activity`GO:0031267^molecular_function^small GTPase binding`GO:0060271^biological_process^cilium assembly`GO:0001701^biological_process^in utero embryonic development`GO:0046855^biological_process^inositol phosphate dephosphorylation`GO:0046856^biological_process^phosphatidylinositol dephosphorylation`GO:0043087^biological_process^regulation of GTPase activity`GO:0007165^biological_process^signal transduction	GO:0005905^cellular_component^clathrin-coated pit`GO:0030136^cellular_component^clathrin-coated vesicle`GO:0005737^cellular_component^cytoplasm`GO:0005769^cellular_component^early endosome`GO:0031901^cellular_component^early endosome membrane`GO:0016020^cellular_component^membrane`GO:0005634^cellular_component^nucleus`GO:0030670^cellular_component^phagocytic vesicle membrane`GO:0001750^cellular_component^photoreceptor outer segment`GO:0005886^cellular_component^plasma membrane`GO:0005802^cellular_component^trans-Golgi network`GO:0005096^molecular_function^GTPase activator activity`GO:0052745^molecular_function^inositol phosphate phosphatase activity`GO:0052659^molecular_function^inositol-1,3,4,5-tetrakisphosphate 5-phosphatase activity`GO:0052658^molecular_function^inositol-1,4,5-trisphosphate 5-phosphatase activity`GO:0004445^molecular_function^inositol-polyphosphate 5-phosphatase activity`GO:0034485^molecular_function^phosphatidylinositol-3,4,5-trisphosphate 5-phosphatase activity`GO:0004439^molecular_function^phosphatidylinositol-4,5-bisphosphate 5-phosphatase activity`GO:0031267^molecular_function^small GTPase binding`GO:0060271^biological_process^cilium assembly`GO:0001701^biological_process^in utero embryonic development`GO:0046855^biological_process^inositol phosphate dephosphorylation`GO:0046856^biological_process^phosphatidylinositol dephosphorylation`GO:0043087^biological_process^regulation of GTPase activity`GO:0007165^biological_process^signal transduction	GO:0003824^molecular_function^catalytic activity	1	1	1	1	Dbxref=InterPro:IPR000198,InterPro:IPR005135,InterPro:IPR031896,Pfam:PF00620,Pfam:PF03372,Pfam:PF16776;Ontology_term=GO:0007165;Note=Similar to INPP5E: Inositol polyphosphate 5-phosphatase E (Drosophila melanogaster OX%3D7227);	1	76	16	11	1
GBI_03445	GBI_03445-RF	0	GBI_03445	I5P2_MOUSE^I5P2_MOUSE^Q:493-2523,H:282-989^46.9%ID^E:3.8e-188^RecName: Full=Type II inositol 1,4,5-trisphosphate 5-phosphatase;^Eukaryota; Metazoa; Chordata; Craniata; Vertebrata; Euteleostomi; Mammalia; Eutheria; Euarchontoglires; Glires; Rodentia; Myomorpha; Muroidea; Muridae; Murinae; Mus; Mus	GBI_03445-RF.p1	1-2559[+]	I5P2_MOUSE^I5P2_MOUSE^Q:165-841,H:282-989^46.9%ID^E:2.4e-188^RecName: Full=Type II inositol 1,4,5-trisphosphate 5-phosphatase;^Eukaryota; Metazoa; Chordata; Craniata; Vertebrata; Euteleostomi; Mammalia; Eutheria; Euarchontoglires; Glires; Rodentia; Myomorpha; Muroidea; Muridae; Murinae; Mus; Mus	sp|Q8K337|I5P2_MOUSE^sp|Q8K337|I5P2_MOUSE^Q:493-2523,H:282-989^46.9%ID^E:3.8e-188^.^.	sp|Q8K337|I5P2_MOUSE^sp|Q8K337|I5P2_MOUSE^Q:165-841,H:282-989^46.9%ID^E:2.4e-188^.^.	PF16776.8^INPP5B_PH^Type II inositol 1,4,5-trisphosphate 5-phosphatase PH domain^27-146^E:9.6e-29`PF03372.26^Exo_endo_phos^Endonuclease/Exonuclease/phosphatase family^233-509^E:1.2e-17`PF00620.30^RhoGAP^RhoGAP domain^759-811^E:9.2e-07	.	KEGG:mmu:16330	GO:0005829^cellular_component^cytosol`GO:0031901^cellular_component^early endosome membrane`GO:0005793^cellular_component^endoplasmic reticulum-Golgi intermediate compartment`GO:0016020^cellular_component^membrane`GO:0030670^cellular_component^phagocytic vesicle membrane`GO:0052658^molecular_function^inositol-1,4,5-trisphosphate 5-phosphatase activity`GO:0004445^molecular_function^inositol-polyphosphate 5-phosphatase activity`GO:0046872^molecular_function^metal ion binding`GO:0004439^molecular_function^phosphatidylinositol-4,5-bisphosphate 5-phosphatase activity`GO:0030317^biological_process^flagellated sperm motility`GO:0001701^biological_process^in utero embryonic development`GO:0046855^biological_process^inositol phosphate dephosphorylation`GO:0046856^biological_process^phosphatidylinositol dephosphorylation`GO:0070613^biological_process^regulation of protein processing`GO:0007165^biological_process^signal transduction`GO:0007283^biological_process^spermatogenesis	GO:0005829^cellular_component^cytosol`GO:0031901^cellular_component^early endosome membrane`GO:0005793^cellular_component^endoplasmic reticulum-Golgi intermediate compartment`GO:0016020^cellular_component^membrane`GO:0030670^cellular_component^phagocytic vesicle membrane`GO:0052658^molecular_function^inositol-1,4,5-trisphosphate 5-phosphatase activity`GO:0004445^molecular_function^inositol-polyphosphate 5-phosphatase activity`GO:0046872^molecular_function^metal ion binding`GO:0004439^molecular_function^phosphatidylinositol-4,5-bisphosphate 5-phosphatase activity`GO:0030317^biological_process^flagellated sperm motility`GO:0001701^biological_process^in utero embryonic development`GO:0046855^biological_process^inositol phosphate dephosphorylation`GO:0046856^biological_process^phosphatidylinositol dephosphorylation`GO:0070613^biological_process^regulation of protein processing`GO:0007165^biological_process^signal transduction`GO:0007283^biological_process^spermatogenesis	GO:0003824^molecular_function^catalytic activity`GO:0007165^biological_process^signal transduction	1	1	1	1	Dbxref=InterPro:IPR000198,InterPro:IPR005135,InterPro:IPR031896,Pfam:PF00620,Pfam:PF03372,Pfam:PF16776;Ontology_term=GO:0007165;Note=Similar to INPP5E: Inositol polyphosphate 5-phosphatase E (Drosophila melanogaster OX%3D7227);	1	76	16	11	1
GBI_03445	GBI_03445-RG	0	GBI_03445	OCRL_RAT^OCRL_RAT^Q:752-2947,H:23-790^43.4%ID^E:6.6e-179^RecName: Full=Inositol polyphosphate 5-phosphatase OCRL {ECO:0000305};^Eukaryota; Metazoa; Chordata; Craniata; Vertebrata; Euteleostomi; Mammalia; Eutheria; Euarchontoglires; Glires; Rodentia; Myomorpha; Muroidea; Muridae; Murinae; Rattus	GBI_03445-RG.p1	668-2986[+]	OCRL_RAT^OCRL_RAT^Q:29-760,H:23-790^43.4%ID^E:3.2e-179^RecName: Full=Inositol polyphosphate 5-phosphatase OCRL {ECO:0000305};^Eukaryota; Metazoa; Chordata; Craniata; Vertebrata; Euteleostomi; Mammalia; Eutheria; Euarchontoglires; Glires; Rodentia; Myomorpha; Muroidea; Muridae; Murinae; Rattus	sp|D3ZGS3|OCRL_RAT^sp|D3ZGS3|OCRL_RAT^Q:752-2947,H:23-790^43.4%ID^E:6.5e-179^.^.	sp|D3ZGS3|OCRL_RAT^sp|D3ZGS3|OCRL_RAT^Q:29-760,H:23-790^43.4%ID^E:3.1e-179^.^.	PF16776.8^INPP5B_PH^Type II inositol 1,4,5-trisphosphate 5-phosphatase PH domain^5-146^E:1.8e-36`PF03372.26^Exo_endo_phos^Endonuclease/Exonuclease/phosphatase family^233-509^E:9.8e-18	.	.	GO:0005905^cellular_component^clathrin-coated pit`GO:0030136^cellular_component^clathrin-coated vesicle`GO:0005737^cellular_component^cytoplasm`GO:0005769^cellular_component^early endosome`GO:0031901^cellular_component^early endosome membrane`GO:0016020^cellular_component^membrane`GO:0005634^cellular_component^nucleus`GO:0030670^cellular_component^phagocytic vesicle membrane`GO:0001750^cellular_component^photoreceptor outer segment`GO:0005886^cellular_component^plasma membrane`GO:0005802^cellular_component^trans-Golgi network`GO:0005096^molecular_function^GTPase activator activity`GO:0052745^molecular_function^inositol phosphate phosphatase activity`GO:0052659^molecular_function^inositol-1,3,4,5-tetrakisphosphate 5-phosphatase activity`GO:0052658^molecular_function^inositol-1,4,5-trisphosphate 5-phosphatase activity`GO:0004445^molecular_function^inositol-polyphosphate 5-phosphatase activity`GO:0034485^molecular_function^phosphatidylinositol-3,4,5-trisphosphate 5-phosphatase activity`GO:0004439^molecular_function^phosphatidylinositol-4,5-bisphosphate 5-phosphatase activity`GO:0031267^molecular_function^small GTPase binding`GO:0060271^biological_process^cilium assembly`GO:0001701^biological_process^in utero embryonic development`GO:0046855^biological_process^inositol phosphate dephosphorylation`GO:0046856^biological_process^phosphatidylinositol dephosphorylation`GO:0043087^biological_process^regulation of GTPase activity`GO:0007165^biological_process^signal transduction	GO:0005905^cellular_component^clathrin-coated pit`GO:0030136^cellular_component^clathrin-coated vesicle`GO:0005737^cellular_component^cytoplasm`GO:0005769^cellular_component^early endosome`GO:0031901^cellular_component^early endosome membrane`GO:0016020^cellular_component^membrane`GO:0005634^cellular_component^nucleus`GO:0030670^cellular_component^phagocytic vesicle membrane`GO:0001750^cellular_component^photoreceptor outer segment`GO:0005886^cellular_component^plasma membrane`GO:0005802^cellular_component^trans-Golgi network`GO:0005096^molecular_function^GTPase activator activity`GO:0052745^molecular_function^inositol phosphate phosphatase activity`GO:0052659^molecular_function^inositol-1,3,4,5-tetrakisphosphate 5-phosphatase activity`GO:0052658^molecular_function^inositol-1,4,5-trisphosphate 5-phosphatase activity`GO:0004445^molecular_function^inositol-polyphosphate 5-phosphatase activity`GO:0034485^molecular_function^phosphatidylinositol-3,4,5-trisphosphate 5-phosphatase activity`GO:0004439^molecular_function^phosphatidylinositol-4,5-bisphosphate 5-phosphatase activity`GO:0031267^molecular_function^small GTPase binding`GO:0060271^biological_process^cilium assembly`GO:0001701^biological_process^in utero embryonic development`GO:0046855^biological_process^inositol phosphate dephosphorylation`GO:0046856^biological_process^phosphatidylinositol dephosphorylation`GO:0043087^biological_process^regulation of GTPase activity`GO:0007165^biological_process^signal transduction	GO:0003824^molecular_function^catalytic activity	1	1	1	1	Dbxref=InterPro:IPR000198,InterPro:IPR005135,InterPro:IPR031896,Pfam:PF00620,Pfam:PF03372,Pfam:PF16776;Ontology_term=GO:0007165;Note=Similar to INPP5E: Inositol polyphosphate 5-phosphatase E (Drosophila melanogaster OX%3D7227);	1	76	16	11	1
GBI_03445	GBI_03445-RH	0	GBI_03445	I5P2_HUMAN^I5P2_HUMAN^Q:433-2226,H:274-875^50.2%ID^E:2.1e-175^RecName: Full=Type II inositol 1,4,5-trisphosphate 5-phosphatase;^Eukaryota; Metazoa; Chordata; Craniata; Vertebrata; Euteleostomi; Mammalia; Eutheria; Euarchontoglires; Primates; Haplorrhini; Catarrhini; Hominidae; Homo	GBI_03445-RH.p1	1-2241[+]	I5P2_HUMAN^I5P2_HUMAN^Q:145-742,H:274-875^50.2%ID^E:2.1e-175^RecName: Full=Type II inositol 1,4,5-trisphosphate 5-phosphatase;^Eukaryota; Metazoa; Chordata; Craniata; Vertebrata; Euteleostomi; Mammalia; Eutheria; Euarchontoglires; Primates; Haplorrhini; Catarrhini; Hominidae; Homo	sp|P32019|I5P2_HUMAN^sp|P32019|I5P2_HUMAN^Q:433-2226,H:274-875^50.2%ID^E:2.1e-175^.^.	sp|P32019|I5P2_HUMAN^sp|P32019|I5P2_HUMAN^Q:145-742,H:274-875^50.2%ID^E:2e-175^.^.	PF16776.8^INPP5B_PH^Type II inositol 1,4,5-trisphosphate 5-phosphatase PH domain^14-137^E:8.1e-30`PF03372.26^Exo_endo_phos^Endonuclease/Exonuclease/phosphatase family^224-500^E:9.1e-18	.	KEGG:hsa:3633	GO:0005829^cellular_component^cytosol`GO:0031901^cellular_component^early endosome membrane`GO:0005793^cellular_component^endoplasmic reticulum-Golgi intermediate compartment`GO:0005794^cellular_component^Golgi apparatus`GO:0016020^cellular_component^membrane`GO:0030670^cellular_component^phagocytic vesicle membrane`GO:0005886^cellular_component^plasma membrane`GO:0052659^molecular_function^inositol-1,3,4,5-tetrakisphosphate 5-phosphatase activity`GO:0052658^molecular_function^inositol-1,4,5-trisphosphate 5-phosphatase activity`GO:0046872^molecular_function^metal ion binding`GO:0004439^molecular_function^phosphatidylinositol-4,5-bisphosphate 5-phosphatase activity`GO:0030317^biological_process^flagellated sperm motility`GO:0001701^biological_process^in utero embryonic development`GO:0046855^biological_process^inositol phosphate dephosphorylation`GO:0043647^biological_process^inositol phosphate metabolic process`GO:0046856^biological_process^phosphatidylinositol dephosphorylation`GO:0070613^biological_process^regulation of protein processing`GO:0007165^biological_process^signal transduction`GO:0007283^biological_process^spermatogenesis	GO:0005829^cellular_component^cytosol`GO:0031901^cellular_component^early endosome membrane`GO:0005793^cellular_component^endoplasmic reticulum-Golgi intermediate compartment`GO:0005794^cellular_component^Golgi apparatus`GO:0016020^cellular_component^membrane`GO:0030670^cellular_component^phagocytic vesicle membrane`GO:0005886^cellular_component^plasma membrane`GO:0052659^molecular_function^inositol-1,3,4,5-tetrakisphosphate 5-phosphatase activity`GO:0052658^molecular_function^inositol-1,4,5-trisphosphate 5-phosphatase activity`GO:0046872^molecular_function^metal ion binding`GO:0004439^molecular_function^phosphatidylinositol-4,5-bisphosphate 5-phosphatase activity`GO:0030317^biological_process^flagellated sperm motility`GO:0001701^biological_process^in utero embryonic development`GO:0046855^biological_process^inositol phosphate dephosphorylation`GO:0043647^biological_process^inositol phosphate metabolic process`GO:0046856^biological_process^phosphatidylinositol dephosphorylation`GO:0070613^biological_process^regulation of protein processing`GO:0007165^biological_process^signal transduction`GO:0007283^biological_process^spermatogenesis	GO:0003824^molecular_function^catalytic activity	1	1	1	1	Dbxref=InterPro:IPR000198,InterPro:IPR005135,InterPro:IPR031896,Pfam:PF00620,Pfam:PF03372,Pfam:PF16776;Ontology_term=GO:0007165;Note=Similar to INPP5E: Inositol polyphosphate 5-phosphatase E (Drosophila melanogaster OX%3D7227);	1	76	16	11	1
GBI_03445	GBI_03445-RI	0	GBI_03445	I5P2_HUMAN^I5P2_HUMAN^Q:460-2253,H:274-875^50.2%ID^E:2.2e-175^RecName: Full=Type II inositol 1,4,5-trisphosphate 5-phosphatase;^Eukaryota; Metazoa; Chordata; Craniata; Vertebrata; Euteleostomi; Mammalia; Eutheria; Euarchontoglires; Primates; Haplorrhini; Catarrhini; Hominidae; Homo	GBI_03445-RI.p1	1-2268[+]	I5P2_HUMAN^I5P2_HUMAN^Q:154-751,H:274-875^50.2%ID^E:2.1e-175^RecName: Full=Type II inositol 1,4,5-trisphosphate 5-phosphatase;^Eukaryota; Metazoa; Chordata; Craniata; Vertebrata; Euteleostomi; Mammalia; Eutheria; Euarchontoglires; Primates; Haplorrhini; Catarrhini; Hominidae; Homo	sp|P32019|I5P2_HUMAN^sp|P32019|I5P2_HUMAN^Q:460-2253,H:274-875^50.2%ID^E:2.1e-175^.^.	sp|P32019|I5P2_HUMAN^sp|P32019|I5P2_HUMAN^Q:154-751,H:274-875^50.2%ID^E:2.1e-175^.^.	PF16776.8^INPP5B_PH^Type II inositol 1,4,5-trisphosphate 5-phosphatase PH domain^27-146^E:8e-29`PF03372.26^Exo_endo_phos^Endonuclease/Exonuclease/phosphatase family^233-509^E:9.4e-18	.	KEGG:hsa:3633	GO:0005829^cellular_component^cytosol`GO:0031901^cellular_component^early endosome membrane`GO:0005793^cellular_component^endoplasmic reticulum-Golgi intermediate compartment`GO:0005794^cellular_component^Golgi apparatus`GO:0016020^cellular_component^membrane`GO:0030670^cellular_component^phagocytic vesicle membrane`GO:0005886^cellular_component^plasma membrane`GO:0052659^molecular_function^inositol-1,3,4,5-tetrakisphosphate 5-phosphatase activity`GO:0052658^molecular_function^inositol-1,4,5-trisphosphate 5-phosphatase activity`GO:0046872^molecular_function^metal ion binding`GO:0004439^molecular_function^phosphatidylinositol-4,5-bisphosphate 5-phosphatase activity`GO:0030317^biological_process^flagellated sperm motility`GO:0001701^biological_process^in utero embryonic development`GO:0046855^biological_process^inositol phosphate dephosphorylation`GO:0043647^biological_process^inositol phosphate metabolic process`GO:0046856^biological_process^phosphatidylinositol dephosphorylation`GO:0070613^biological_process^regulation of protein processing`GO:0007165^biological_process^signal transduction`GO:0007283^biological_process^spermatogenesis	GO:0005829^cellular_component^cytosol`GO:0031901^cellular_component^early endosome membrane`GO:0005793^cellular_component^endoplasmic reticulum-Golgi intermediate compartment`GO:0005794^cellular_component^Golgi apparatus`GO:0016020^cellular_component^membrane`GO:0030670^cellular_component^phagocytic vesicle membrane`GO:0005886^cellular_component^plasma membrane`GO:0052659^molecular_function^inositol-1,3,4,5-tetrakisphosphate 5-phosphatase activity`GO:0052658^molecular_function^inositol-1,4,5-trisphosphate 5-phosphatase activity`GO:0046872^molecular_function^metal ion binding`GO:0004439^molecular_function^phosphatidylinositol-4,5-bisphosphate 5-phosphatase activity`GO:0030317^biological_process^flagellated sperm motility`GO:0001701^biological_process^in utero embryonic development`GO:0046855^biological_process^inositol phosphate dephosphorylation`GO:0043647^biological_process^inositol phosphate metabolic process`GO:0046856^biological_process^phosphatidylinositol dephosphorylation`GO:0070613^biological_process^regulation of protein processing`GO:0007165^biological_process^signal transduction`GO:0007283^biological_process^spermatogenesis	GO:0003824^molecular_function^catalytic activity	1	1	1	1	Dbxref=InterPro:IPR000198,InterPro:IPR005135,InterPro:IPR031896,Pfam:PF00620,Pfam:PF03372,Pfam:PF16776;Ontology_term=GO:0007165;Note=Similar to INPP5E: Inositol polyphosphate 5-phosphatase E (Drosophila melanogaster OX%3D7227);	1	76	16	11	1
GBI_03445	GBI_03445.1	0		I5P2_HUMAN^I5P2_HUMAN^Q:1127-2920,H:274-875^50.2%ID^E:9e-175^RecName: Full=Type II inositol 1,4,5-trisphosphate 5-phosphatase;^Eukaryota; Metazoa; Chordata; Craniata; Vertebrata; Euteleostomi; Mammalia; Eutheria; Euarchontoglires; Primates; Haplorrhini; Catarrhini; Hominidae; Homo	GBI_M__0001T_00008901.p2	11029-11478[-]	.	sp|P32019|I5P2_HUMAN^sp|P32019|I5P2_HUMAN^Q:1127-2920,H:274-875^50.2%ID^E:8.9e-175^.^.	.	.	.	KEGG:hsa:3633	GO:0005829^cellular_component^cytosol`GO:0031901^cellular_component^early endosome membrane`GO:0005793^cellular_component^endoplasmic reticulum-Golgi intermediate compartment`GO:0005794^cellular_component^Golgi apparatus`GO:0016020^cellular_component^membrane`GO:0030670^cellular_component^phagocytic vesicle membrane`GO:0005886^cellular_component^plasma membrane`GO:0052659^molecular_function^inositol-1,3,4,5-tetrakisphosphate 5-phosphatase activity`GO:0052658^molecular_function^inositol-1,4,5-trisphosphate 5-phosphatase activity`GO:0046872^molecular_function^metal ion binding`GO:0004439^molecular_function^phosphatidylinositol-4,5-bisphosphate 5-phosphatase activity`GO:0030317^biological_process^flagellated sperm motility`GO:0001701^biological_process^in utero embryonic development`GO:0046855^biological_process^inositol phosphate dephosphorylation`GO:0043647^biological_process^inositol phosphate metabolic process`GO:0046856^biological_process^phosphatidylinositol dephosphorylation`GO:0070613^biological_process^regulation of protein processing`GO:0007165^biological_process^signal transduction`GO:0007283^biological_process^spermatogenesis	.	.	1	0	0	1	Dbxref=InterPro:IPR000198,InterPro:IPR005135,InterPro:IPR031896,Pfam:PF00620,Pfam:PF03372,Pfam:PF16776;Ontology_term=GO:0007165;Note=Similar to INPP5E: Inositol polyphosphate 5-phosphatase E (Drosophila melanogaster OX%3D7227);	1	76	16	11	1
GBI_03445	GBI_03445.1	0		I5P2_HUMAN^I5P2_HUMAN^Q:1127-2920,H:274-875^50.2%ID^E:9e-175^RecName: Full=Type II inositol 1,4,5-trisphosphate 5-phosphatase;^Eukaryota; Metazoa; Chordata; Craniata; Vertebrata; Euteleostomi; Mammalia; Eutheria; Euarchontoglires; Primates; Haplorrhini; Catarrhini; Hominidae; Homo	GBI_M__0001T_00008901.p1	668-2935[+]	I5P2_HUMAN^I5P2_HUMAN^Q:154-751,H:274-875^50.2%ID^E:2.1e-175^RecName: Full=Type II inositol 1,4,5-trisphosphate 5-phosphatase;^Eukaryota; Metazoa; Chordata; Craniata; Vertebrata; Euteleostomi; Mammalia; Eutheria; Euarchontoglires; Primates; Haplorrhini; Catarrhini; Hominidae; Homo	sp|P32019|I5P2_HUMAN^sp|P32019|I5P2_HUMAN^Q:1127-2920,H:274-875^50.2%ID^E:8.9e-175^.^.	sp|P32019|I5P2_HUMAN^sp|P32019|I5P2_HUMAN^Q:154-751,H:274-875^50.2%ID^E:2.1e-175^.^.	PF16776.8^INPP5B_PH^Type II inositol 1,4,5-trisphosphate 5-phosphatase PH domain^5-146^E:1.8e-36`PF03372.26^Exo_endo_phos^Endonuclease/Exonuclease/phosphatase family^233-509^E:9.4e-18	.	KEGG:hsa:3633	GO:0005829^cellular_component^cytosol`GO:0031901^cellular_component^early endosome membrane`GO:0005793^cellular_component^endoplasmic reticulum-Golgi intermediate compartment`GO:0005794^cellular_component^Golgi apparatus`GO:0016020^cellular_component^membrane`GO:0030670^cellular_component^phagocytic vesicle membrane`GO:0005886^cellular_component^plasma membrane`GO:0052659^molecular_function^inositol-1,3,4,5-tetrakisphosphate 5-phosphatase activity`GO:0052658^molecular_function^inositol-1,4,5-trisphosphate 5-phosphatase activity`GO:0046872^molecular_function^metal ion binding`GO:0004439^molecular_function^phosphatidylinositol-4,5-bisphosphate 5-phosphatase activity`GO:0030317^biological_process^flagellated sperm motility`GO:0001701^biological_process^in utero embryonic development`GO:0046855^biological_process^inositol phosphate dephosphorylation`GO:0043647^biological_process^inositol phosphate metabolic process`GO:0046856^biological_process^phosphatidylinositol dephosphorylation`GO:0070613^biological_process^regulation of protein processing`GO:0007165^biological_process^signal transduction`GO:0007283^biological_process^spermatogenesis	GO:0005829^cellular_component^cytosol`GO:0031901^cellular_component^early endosome membrane`GO:0005793^cellular_component^endoplasmic reticulum-Golgi intermediate compartment`GO:0005794^cellular_component^Golgi apparatus`GO:0016020^cellular_component^membrane`GO:0030670^cellular_component^phagocytic vesicle membrane`GO:0005886^cellular_component^plasma membrane`GO:0052659^molecular_function^inositol-1,3,4,5-tetrakisphosphate 5-phosphatase activity`GO:0052658^molecular_function^inositol-1,4,5-trisphosphate 5-phosphatase activity`GO:0046872^molecular_function^metal ion binding`GO:0004439^molecular_function^phosphatidylinositol-4,5-bisphosphate 5-phosphatase activity`GO:0030317^biological_process^flagellated sperm motility`GO:0001701^biological_process^in utero embryonic development`GO:0046855^biological_process^inositol phosphate dephosphorylation`GO:0043647^biological_process^inositol phosphate metabolic process`GO:0046856^biological_process^phosphatidylinositol dephosphorylation`GO:0070613^biological_process^regulation of protein processing`GO:0007165^biological_process^signal transduction`GO:0007283^biological_process^spermatogenesis	GO:0003824^molecular_function^catalytic activity	1	1	1	1	Dbxref=InterPro:IPR000198,InterPro:IPR005135,InterPro:IPR031896,Pfam:PF00620,Pfam:PF03372,Pfam:PF16776;Ontology_term=GO:0007165;Note=Similar to INPP5E: Inositol polyphosphate 5-phosphatase E (Drosophila melanogaster OX%3D7227);	1	76	16	11	1
GBI_03445	GBI_03445.1	0		I5P2_HUMAN^I5P2_HUMAN^Q:1127-2920,H:274-875^50.2%ID^E:9e-175^RecName: Full=Type II inositol 1,4,5-trisphosphate 5-phosphatase;^Eukaryota; Metazoa; Chordata; Craniata; Vertebrata; Euteleostomi; Mammalia; Eutheria; Euarchontoglires; Primates; Haplorrhini; Catarrhini; Hominidae; Homo	GBI_M__0001T_00008901.p3	12543-12848[-]	.	sp|P32019|I5P2_HUMAN^sp|P32019|I5P2_HUMAN^Q:1127-2920,H:274-875^50.2%ID^E:8.9e-175^.^.	.	.	.	KEGG:hsa:3633	GO:0005829^cellular_component^cytosol`GO:0031901^cellular_component^early endosome membrane`GO:0005793^cellular_component^endoplasmic reticulum-Golgi intermediate compartment`GO:0005794^cellular_component^Golgi apparatus`GO:0016020^cellular_component^membrane`GO:0030670^cellular_component^phagocytic vesicle membrane`GO:0005886^cellular_component^plasma membrane`GO:0052659^molecular_function^inositol-1,3,4,5-tetrakisphosphate 5-phosphatase activity`GO:0052658^molecular_function^inositol-1,4,5-trisphosphate 5-phosphatase activity`GO:0046872^molecular_function^metal ion binding`GO:0004439^molecular_function^phosphatidylinositol-4,5-bisphosphate 5-phosphatase activity`GO:0030317^biological_process^flagellated sperm motility`GO:0001701^biological_process^in utero embryonic development`GO:0046855^biological_process^inositol phosphate dephosphorylation`GO:0043647^biological_process^inositol phosphate metabolic process`GO:0046856^biological_process^phosphatidylinositol dephosphorylation`GO:0070613^biological_process^regulation of protein processing`GO:0007165^biological_process^signal transduction`GO:0007283^biological_process^spermatogenesis	.	.	1	0	0	1	Dbxref=InterPro:IPR000198,InterPro:IPR005135,InterPro:IPR031896,Pfam:PF00620,Pfam:PF03372,Pfam:PF16776;Ontology_term=GO:0007165;Note=Similar to INPP5E: Inositol polyphosphate 5-phosphatase E (Drosophila melanogaster OX%3D7227);	1	76	16	11	1
GBI_03445	GBI_03445.2	0		OCRL_RAT^OCRL_RAT^Q:752-2947,H:23-790^43.4%ID^E:1.2e-178^RecName: Full=Inositol polyphosphate 5-phosphatase OCRL {ECO:0000305};^Eukaryota; Metazoa; Chordata; Craniata; Vertebrata; Euteleostomi; Mammalia; Eutheria; Euarchontoglires; Glires; Rodentia; Myomorpha; Muroidea; Muridae; Murinae; Rattus	GBI_M__0001T_00008903.p1	668-2986[+]	OCRL_RAT^OCRL_RAT^Q:29-760,H:23-790^43.4%ID^E:3.2e-179^RecName: Full=Inositol polyphosphate 5-phosphatase OCRL {ECO:0000305};^Eukaryota; Metazoa; Chordata; Craniata; Vertebrata; Euteleostomi; Mammalia; Eutheria; Euarchontoglires; Glires; Rodentia; Myomorpha; Muroidea; Muridae; Murinae; Rattus	sp|D3ZGS3|OCRL_RAT^sp|D3ZGS3|OCRL_RAT^Q:752-2947,H:23-790^43.4%ID^E:1.2e-178^.^.	sp|D3ZGS3|OCRL_RAT^sp|D3ZGS3|OCRL_RAT^Q:29-760,H:23-790^43.4%ID^E:3.1e-179^.^.	PF16776.8^INPP5B_PH^Type II inositol 1,4,5-trisphosphate 5-phosphatase PH domain^5-146^E:1.8e-36`PF03372.26^Exo_endo_phos^Endonuclease/Exonuclease/phosphatase family^233-509^E:9.8e-18	.	.	GO:0005905^cellular_component^clathrin-coated pit`GO:0030136^cellular_component^clathrin-coated vesicle`GO:0005737^cellular_component^cytoplasm`GO:0005769^cellular_component^early endosome`GO:0031901^cellular_component^early endosome membrane`GO:0016020^cellular_component^membrane`GO:0005634^cellular_component^nucleus`GO:0030670^cellular_component^phagocytic vesicle membrane`GO:0001750^cellular_component^photoreceptor outer segment`GO:0005886^cellular_component^plasma membrane`GO:0005802^cellular_component^trans-Golgi network`GO:0005096^molecular_function^GTPase activator activity`GO:0052745^molecular_function^inositol phosphate phosphatase activity`GO:0052659^molecular_function^inositol-1,3,4,5-tetrakisphosphate 5-phosphatase activity`GO:0052658^molecular_function^inositol-1,4,5-trisphosphate 5-phosphatase activity`GO:0004445^molecular_function^inositol-polyphosphate 5-phosphatase activity`GO:0034485^molecular_function^phosphatidylinositol-3,4,5-trisphosphate 5-phosphatase activity`GO:0004439^molecular_function^phosphatidylinositol-4,5-bisphosphate 5-phosphatase activity`GO:0031267^molecular_function^small GTPase binding`GO:0060271^biological_process^cilium assembly`GO:0001701^biological_process^in utero embryonic development`GO:0046855^biological_process^inositol phosphate dephosphorylation`GO:0046856^biological_process^phosphatidylinositol dephosphorylation`GO:0043087^biological_process^regulation of GTPase activity`GO:0007165^biological_process^signal transduction	GO:0005905^cellular_component^clathrin-coated pit`GO:0030136^cellular_component^clathrin-coated vesicle`GO:0005737^cellular_component^cytoplasm`GO:0005769^cellular_component^early endosome`GO:0031901^cellular_component^early endosome membrane`GO:0016020^cellular_component^membrane`GO:0005634^cellular_component^nucleus`GO:0030670^cellular_component^phagocytic vesicle membrane`GO:0001750^cellular_component^photoreceptor outer segment`GO:0005886^cellular_component^plasma membrane`GO:0005802^cellular_component^trans-Golgi network`GO:0005096^molecular_function^GTPase activator activity`GO:0052745^molecular_function^inositol phosphate phosphatase activity`GO:0052659^molecular_function^inositol-1,3,4,5-tetrakisphosphate 5-phosphatase activity`GO:0052658^molecular_function^inositol-1,4,5-trisphosphate 5-phosphatase activity`GO:0004445^molecular_function^inositol-polyphosphate 5-phosphatase activity`GO:0034485^molecular_function^phosphatidylinositol-3,4,5-trisphosphate 5-phosphatase activity`GO:0004439^molecular_function^phosphatidylinositol-4,5-bisphosphate 5-phosphatase activity`GO:0031267^molecular_function^small GTPase binding`GO:0060271^biological_process^cilium assembly`GO:0001701^biological_process^in utero embryonic development`GO:0046855^biological_process^inositol phosphate dephosphorylation`GO:0046856^biological_process^phosphatidylinositol dephosphorylation`GO:0043087^biological_process^regulation of GTPase activity`GO:0007165^biological_process^signal transduction	GO:0003824^molecular_function^catalytic activity	1	1	1	1	Dbxref=InterPro:IPR000198,InterPro:IPR005135,InterPro:IPR031896,Pfam:PF00620,Pfam:PF03372,Pfam:PF16776;Ontology_term=GO:0007165;Note=Similar to INPP5E: Inositol polyphosphate 5-phosphatase E (Drosophila melanogaster OX%3D7227);	1	76	16	11	1
GBI_03445	GBI_03445.12	0		OCRL_RAT^OCRL_RAT^Q:752-2737,H:23-706^43.8%ID^E:2.6e-160^RecName: Full=Inositol polyphosphate 5-phosphatase OCRL {ECO:0000305};^Eukaryota; Metazoa; Chordata; Craniata; Vertebrata; Euteleostomi; Mammalia; Eutheria; Euarchontoglires; Glires; Rodentia; Myomorpha; Muroidea; Muridae; Murinae; Rattus	GBI_M__0001T_00008904.p1	668-2755[+]	OCRL_RAT^OCRL_RAT^Q:29-690,H:23-706^43.8%ID^E:7.8e-161^RecName: Full=Inositol polyphosphate 5-phosphatase OCRL {ECO:0000305};^Eukaryota; Metazoa; Chordata; Craniata; Vertebrata; Euteleostomi; Mammalia; Eutheria; Euarchontoglires; Glires; Rodentia; Myomorpha; Muroidea; Muridae; Murinae; Rattus	sp|D3ZGS3|OCRL_RAT^sp|D3ZGS3|OCRL_RAT^Q:752-2737,H:23-706^43.8%ID^E:2.5e-160^.^.	sp|D3ZGS3|OCRL_RAT^sp|D3ZGS3|OCRL_RAT^Q:29-690,H:23-706^43.8%ID^E:7.7e-161^.^.	PF16776.8^INPP5B_PH^Type II inositol 1,4,5-trisphosphate 5-phosphatase PH domain^5-146^E:1.5e-36`PF03372.26^Exo_endo_phos^Endonuclease/Exonuclease/phosphatase family^233-509^E:7.8e-18	.	.	GO:0005905^cellular_component^clathrin-coated pit`GO:0030136^cellular_component^clathrin-coated vesicle`GO:0005737^cellular_component^cytoplasm`GO:0005769^cellular_component^early endosome`GO:0031901^cellular_component^early endosome membrane`GO:0016020^cellular_component^membrane`GO:0005634^cellular_component^nucleus`GO:0030670^cellular_component^phagocytic vesicle membrane`GO:0001750^cellular_component^photoreceptor outer segment`GO:0005886^cellular_component^plasma membrane`GO:0005802^cellular_component^trans-Golgi network`GO:0005096^molecular_function^GTPase activator activity`GO:0052745^molecular_function^inositol phosphate phosphatase activity`GO:0052659^molecular_function^inositol-1,3,4,5-tetrakisphosphate 5-phosphatase activity`GO:0052658^molecular_function^inositol-1,4,5-trisphosphate 5-phosphatase activity`GO:0004445^molecular_function^inositol-polyphosphate 5-phosphatase activity`GO:0034485^molecular_function^phosphatidylinositol-3,4,5-trisphosphate 5-phosphatase activity`GO:0004439^molecular_function^phosphatidylinositol-4,5-bisphosphate 5-phosphatase activity`GO:0031267^molecular_function^small GTPase binding`GO:0060271^biological_process^cilium assembly`GO:0001701^biological_process^in utero embryonic development`GO:0046855^biological_process^inositol phosphate dephosphorylation`GO:0046856^biological_process^phosphatidylinositol dephosphorylation`GO:0043087^biological_process^regulation of GTPase activity`GO:0007165^biological_process^signal transduction	GO:0005905^cellular_component^clathrin-coated pit`GO:0030136^cellular_component^clathrin-coated vesicle`GO:0005737^cellular_component^cytoplasm`GO:0005769^cellular_component^early endosome`GO:0031901^cellular_component^early endosome membrane`GO:0016020^cellular_component^membrane`GO:0005634^cellular_component^nucleus`GO:0030670^cellular_component^phagocytic vesicle membrane`GO:0001750^cellular_component^photoreceptor outer segment`GO:0005886^cellular_component^plasma membrane`GO:0005802^cellular_component^trans-Golgi network`GO:0005096^molecular_function^GTPase activator activity`GO:0052745^molecular_function^inositol phosphate phosphatase activity`GO:0052659^molecular_function^inositol-1,3,4,5-tetrakisphosphate 5-phosphatase activity`GO:0052658^molecular_function^inositol-1,4,5-trisphosphate 5-phosphatase activity`GO:0004445^molecular_function^inositol-polyphosphate 5-phosphatase activity`GO:0034485^molecular_function^phosphatidylinositol-3,4,5-trisphosphate 5-phosphatase activity`GO:0004439^molecular_function^phosphatidylinositol-4,5-bisphosphate 5-phosphatase activity`GO:0031267^molecular_function^small GTPase binding`GO:0060271^biological_process^cilium assembly`GO:0001701^biological_process^in utero embryonic development`GO:0046855^biological_process^inositol phosphate dephosphorylation`GO:0046856^biological_process^phosphatidylinositol dephosphorylation`GO:0043087^biological_process^regulation of GTPase activity`GO:0007165^biological_process^signal transduction	GO:0003824^molecular_function^catalytic activity	1	1	1	1	Dbxref=InterPro:IPR000198,InterPro:IPR005135,InterPro:IPR031896,Pfam:PF00620,Pfam:PF03372,Pfam:PF16776;Ontology_term=GO:0007165;Note=Similar to INPP5E: Inositol polyphosphate 5-phosphatase E (Drosophila melanogaster OX%3D7227);	1	76	16	11	1
GBI_03446	GBI_03446-RA	0	GBI_03446	HIG1A_HUMAN^HIG1A_HUMAN^Q:175-408,H:13-90^53.8%ID^E:2.4e-16^RecName: Full=HIG1 domain family member 1A, mitochondrial;^Eukaryota; Metazoa; Chordata; Craniata; Vertebrata; Euteleostomi; Mammalia; Eutheria; Euarchontoglires; Primates; Haplorrhini; Catarrhini; Hominidae; Homo	GBI_03446-RA.p2	82-429[+]	HIG1A_HUMAN^HIG1A_HUMAN^Q:32-109,H:13-90^53.8%ID^E:3e-17^RecName: Full=HIG1 domain family member 1A, mitochondrial;^Eukaryota; Metazoa; Chordata; Craniata; Vertebrata; Euteleostomi; Mammalia; Eutheria; Euarchontoglires; Primates; Haplorrhini; Catarrhini; Hominidae; Homo	sp|Q9Y241|HIG1A_HUMAN^sp|Q9Y241|HIG1A_HUMAN^Q:175-408,H:13-90^53.8%ID^E:2.3e-16^.^.	sp|Q9Y241|HIG1A_HUMAN^sp|Q9Y241|HIG1A_HUMAN^Q:32-109,H:13-90^53.8%ID^E:3e-17^.^.	PF04588.16^HIG_1_N^Hypoxia induced protein conserved region^45-97^E:2.1e-16	.	KEGG:hsa:25994	GO:0005743^cellular_component^mitochondrial inner membrane`GO:0005739^cellular_component^mitochondrion`GO:0005654^cellular_component^nucleoplasm`GO:0032991^cellular_component^protein-containing complex`GO:0070469^cellular_component^respirasome`GO:0097250^biological_process^mitochondrial respirasome assembly`GO:0043066^biological_process^negative regulation of apoptotic process	GO:0005743^cellular_component^mitochondrial inner membrane`GO:0005739^cellular_component^mitochondrion`GO:0005654^cellular_component^nucleoplasm`GO:0032991^cellular_component^protein-containing complex`GO:0070469^cellular_component^respirasome`GO:0097250^biological_process^mitochondrial respirasome assembly`GO:0043066^biological_process^negative regulation of apoptotic process	.	1	1	0	1	Dbxref=InterPro:IPR007667,Pfam:PF04588;Note=Similar to Putative hig1 domain family member 1a mitochondrial (Nyssomyia neivai OX%3D330878);	0	10	8	0	1
GBI_03446	GBI_03446-RA	0	GBI_03446	HIG1A_HUMAN^HIG1A_HUMAN^Q:175-408,H:13-90^53.8%ID^E:2.4e-16^RecName: Full=HIG1 domain family member 1A, mitochondrial;^Eukaryota; Metazoa; Chordata; Craniata; Vertebrata; Euteleostomi; Mammalia; Eutheria; Euarchontoglires; Primates; Haplorrhini; Catarrhini; Hominidae; Homo	GBI_03446-RA.p1	1412-1819[-]	.	sp|Q9Y241|HIG1A_HUMAN^sp|Q9Y241|HIG1A_HUMAN^Q:175-408,H:13-90^53.8%ID^E:2.3e-16^.^.	.	.	.	KEGG:hsa:25994	GO:0005743^cellular_component^mitochondrial inner membrane`GO:0005739^cellular_component^mitochondrion`GO:0005654^cellular_component^nucleoplasm`GO:0032991^cellular_component^protein-containing complex`GO:0070469^cellular_component^respirasome`GO:0097250^biological_process^mitochondrial respirasome assembly`GO:0043066^biological_process^negative regulation of apoptotic process	.	.	1	0	0	1	Dbxref=InterPro:IPR007667,Pfam:PF04588;Note=Similar to Putative hig1 domain family member 1a mitochondrial (Nyssomyia neivai OX%3D330878);	0	10	8	0	1
GBI_03446	GBI_03446-RB	0	GBI_03446	HIG1A_HUMAN^HIG1A_HUMAN^Q:493-726,H:13-90^53.8%ID^E:2.6e-16^RecName: Full=HIG1 domain family member 1A, mitochondrial;^Eukaryota; Metazoa; Chordata; Craniata; Vertebrata; Euteleostomi; Mammalia; Eutheria; Euarchontoglires; Primates; Haplorrhini; Catarrhini; Hominidae; Homo	GBI_03446-RB.p2	436-747[+]	HIG1A_HUMAN^HIG1A_HUMAN^Q:20-97,H:13-90^53.8%ID^E:2.7e-17^RecName: Full=HIG1 domain family member 1A, mitochondrial;^Eukaryota; Metazoa; Chordata; Craniata; Vertebrata; Euteleostomi; Mammalia; Eutheria; Euarchontoglires; Primates; Haplorrhini; Catarrhini; Hominidae; Homo	sp|Q9Y241|HIG1A_HUMAN^sp|Q9Y241|HIG1A_HUMAN^Q:493-726,H:13-90^53.8%ID^E:2.6e-16^.^.	sp|Q9Y241|HIG1A_HUMAN^sp|Q9Y241|HIG1A_HUMAN^Q:20-97,H:13-90^53.8%ID^E:2.7e-17^.^.	PF04588.16^HIG_1_N^Hypoxia induced protein conserved region^33-85^E:1.6e-16	.	KEGG:hsa:25994	GO:0005743^cellular_component^mitochondrial inner membrane`GO:0005739^cellular_component^mitochondrion`GO:0005654^cellular_component^nucleoplasm`GO:0032991^cellular_component^protein-containing complex`GO:0070469^cellular_component^respirasome`GO:0097250^biological_process^mitochondrial respirasome assembly`GO:0043066^biological_process^negative regulation of apoptotic process	GO:0005743^cellular_component^mitochondrial inner membrane`GO:0005739^cellular_component^mitochondrion`GO:0005654^cellular_component^nucleoplasm`GO:0032991^cellular_component^protein-containing complex`GO:0070469^cellular_component^respirasome`GO:0097250^biological_process^mitochondrial respirasome assembly`GO:0043066^biological_process^negative regulation of apoptotic process	.	1	1	0	1	Dbxref=InterPro:IPR007667,Pfam:PF04588;Note=Similar to Putative hig1 domain family member 1a mitochondrial (Nyssomyia neivai OX%3D330878);	0	10	8	0	1
GBI_03446	GBI_03446-RB	0	GBI_03446	HIG1A_HUMAN^HIG1A_HUMAN^Q:493-726,H:13-90^53.8%ID^E:2.6e-16^RecName: Full=HIG1 domain family member 1A, mitochondrial;^Eukaryota; Metazoa; Chordata; Craniata; Vertebrata; Euteleostomi; Mammalia; Eutheria; Euarchontoglires; Primates; Haplorrhini; Catarrhini; Hominidae; Homo	GBI_03446-RB.p1	1730-2137[-]	.	sp|Q9Y241|HIG1A_HUMAN^sp|Q9Y241|HIG1A_HUMAN^Q:493-726,H:13-90^53.8%ID^E:2.6e-16^.^.	.	.	.	KEGG:hsa:25994	GO:0005743^cellular_component^mitochondrial inner membrane`GO:0005739^cellular_component^mitochondrion`GO:0005654^cellular_component^nucleoplasm`GO:0032991^cellular_component^protein-containing complex`GO:0070469^cellular_component^respirasome`GO:0097250^biological_process^mitochondrial respirasome assembly`GO:0043066^biological_process^negative regulation of apoptotic process	.	.	1	0	0	1	Dbxref=InterPro:IPR007667,Pfam:PF04588;Note=Similar to Putative hig1 domain family member 1a mitochondrial (Nyssomyia neivai OX%3D330878);	0	10	8	0	1
GBI_03446	GBI_03446.4	0		HIG1A_HUMAN^HIG1A_HUMAN^Q:573-806,H:13-90^53.8%ID^E:4.1e-16^RecName: Full=HIG1 domain family member 1A, mitochondrial;^Eukaryota; Metazoa; Chordata; Craniata; Vertebrata; Euteleostomi; Mammalia; Eutheria; Euarchontoglires; Primates; Haplorrhini; Catarrhini; Hominidae; Homo	GBI_M__0001T_00008905.p3	516-827[+]	HIG1A_HUMAN^HIG1A_HUMAN^Q:20-97,H:13-90^53.8%ID^E:2.7e-17^RecName: Full=HIG1 domain family member 1A, mitochondrial;^Eukaryota; Metazoa; Chordata; Craniata; Vertebrata; Euteleostomi; Mammalia; Eutheria; Euarchontoglires; Primates; Haplorrhini; Catarrhini; Hominidae; Homo	sp|Q9Y241|HIG1A_HUMAN^sp|Q9Y241|HIG1A_HUMAN^Q:573-806,H:13-90^53.8%ID^E:4e-16^.^.	sp|Q9Y241|HIG1A_HUMAN^sp|Q9Y241|HIG1A_HUMAN^Q:20-97,H:13-90^53.8%ID^E:2.7e-17^.^.	PF04588.16^HIG_1_N^Hypoxia induced protein conserved region^33-85^E:1.6e-16	.	KEGG:hsa:25994	GO:0005743^cellular_component^mitochondrial inner membrane`GO:0005739^cellular_component^mitochondrion`GO:0005654^cellular_component^nucleoplasm`GO:0032991^cellular_component^protein-containing complex`GO:0070469^cellular_component^respirasome`GO:0097250^biological_process^mitochondrial respirasome assembly`GO:0043066^biological_process^negative regulation of apoptotic process	GO:0005743^cellular_component^mitochondrial inner membrane`GO:0005739^cellular_component^mitochondrion`GO:0005654^cellular_component^nucleoplasm`GO:0032991^cellular_component^protein-containing complex`GO:0070469^cellular_component^respirasome`GO:0097250^biological_process^mitochondrial respirasome assembly`GO:0043066^biological_process^negative regulation of apoptotic process	.	1	1	0	1	Dbxref=InterPro:IPR007667,Pfam:PF04588;Note=Similar to Putative hig1 domain family member 1a mitochondrial (Nyssomyia neivai OX%3D330878);	0	10	8	0	1
GBI_03446	GBI_03446.4	0		HIG1A_HUMAN^HIG1A_HUMAN^Q:573-806,H:13-90^53.8%ID^E:4.1e-16^RecName: Full=HIG1 domain family member 1A, mitochondrial;^Eukaryota; Metazoa; Chordata; Craniata; Vertebrata; Euteleostomi; Mammalia; Eutheria; Euarchontoglires; Primates; Haplorrhini; Catarrhini; Hominidae; Homo	GBI_M__0001T_00008905.p1	1810-2217[-]	.	sp|Q9Y241|HIG1A_HUMAN^sp|Q9Y241|HIG1A_HUMAN^Q:573-806,H:13-90^53.8%ID^E:4e-16^.^.	.	.	.	KEGG:hsa:25994	GO:0005743^cellular_component^mitochondrial inner membrane`GO:0005739^cellular_component^mitochondrion`GO:0005654^cellular_component^nucleoplasm`GO:0032991^cellular_component^protein-containing complex`GO:0070469^cellular_component^respirasome`GO:0097250^biological_process^mitochondrial respirasome assembly`GO:0043066^biological_process^negative regulation of apoptotic process	.	.	1	0	0	1	Dbxref=InterPro:IPR007667,Pfam:PF04588;Note=Similar to Putative hig1 domain family member 1a mitochondrial (Nyssomyia neivai OX%3D330878);	0	10	8	0	1
GBI_03446	GBI_03446.3	0		HIG1A_HUMAN^HIG1A_HUMAN^Q:819-1052,H:13-90^53.8%ID^E:4.3e-16^RecName: Full=HIG1 domain family member 1A, mitochondrial;^Eukaryota; Metazoa; Chordata; Craniata; Vertebrata; Euteleostomi; Mammalia; Eutheria; Euarchontoglires; Primates; Haplorrhini; Catarrhini; Hominidae; Homo	GBI_M__0001T_00008906.p3	762-1073[+]	HIG1A_HUMAN^HIG1A_HUMAN^Q:20-97,H:13-90^53.8%ID^E:2.7e-17^RecName: Full=HIG1 domain family member 1A, mitochondrial;^Eukaryota; Metazoa; Chordata; Craniata; Vertebrata; Euteleostomi; Mammalia; Eutheria; Euarchontoglires; Primates; Haplorrhini; Catarrhini; Hominidae; Homo	sp|Q9Y241|HIG1A_HUMAN^sp|Q9Y241|HIG1A_HUMAN^Q:819-1052,H:13-90^53.8%ID^E:4.2e-16^.^.	sp|Q9Y241|HIG1A_HUMAN^sp|Q9Y241|HIG1A_HUMAN^Q:20-97,H:13-90^53.8%ID^E:2.7e-17^.^.	PF04588.16^HIG_1_N^Hypoxia induced protein conserved region^33-85^E:1.6e-16	.	KEGG:hsa:25994	GO:0005743^cellular_component^mitochondrial inner membrane`GO:0005739^cellular_component^mitochondrion`GO:0005654^cellular_component^nucleoplasm`GO:0032991^cellular_component^protein-containing complex`GO:0070469^cellular_component^respirasome`GO:0097250^biological_process^mitochondrial respirasome assembly`GO:0043066^biological_process^negative regulation of apoptotic process	GO:0005743^cellular_component^mitochondrial inner membrane`GO:0005739^cellular_component^mitochondrion`GO:0005654^cellular_component^nucleoplasm`GO:0032991^cellular_component^protein-containing complex`GO:0070469^cellular_component^respirasome`GO:0097250^biological_process^mitochondrial respirasome assembly`GO:0043066^biological_process^negative regulation of apoptotic process	.	1	1	0	1	Dbxref=InterPro:IPR007667,Pfam:PF04588;Note=Similar to Putative hig1 domain family member 1a mitochondrial (Nyssomyia neivai OX%3D330878);	0	10	8	0	1
GBI_03446	GBI_03446.3	0		HIG1A_HUMAN^HIG1A_HUMAN^Q:819-1052,H:13-90^53.8%ID^E:4.3e-16^RecName: Full=HIG1 domain family member 1A, mitochondrial;^Eukaryota; Metazoa; Chordata; Craniata; Vertebrata; Euteleostomi; Mammalia; Eutheria; Euarchontoglires; Primates; Haplorrhini; Catarrhini; Hominidae; Homo	GBI_M__0001T_00008906.p1	2056-2463[-]	.	sp|Q9Y241|HIG1A_HUMAN^sp|Q9Y241|HIG1A_HUMAN^Q:819-1052,H:13-90^53.8%ID^E:4.2e-16^.^.	.	.	.	KEGG:hsa:25994	GO:0005743^cellular_component^mitochondrial inner membrane`GO:0005739^cellular_component^mitochondrion`GO:0005654^cellular_component^nucleoplasm`GO:0032991^cellular_component^protein-containing complex`GO:0070469^cellular_component^respirasome`GO:0097250^biological_process^mitochondrial respirasome assembly`GO:0043066^biological_process^negative regulation of apoptotic process	.	.	1	0	0	1	Dbxref=InterPro:IPR007667,Pfam:PF04588;Note=Similar to Putative hig1 domain family member 1a mitochondrial (Nyssomyia neivai OX%3D330878);	0	10	8	0	1
GBI_03446	GBI_03446.1	0		HIG1A_HUMAN^HIG1A_HUMAN^Q:539-772,H:13-90^53.8%ID^E:3.1e-16^RecName: Full=HIG1 domain family member 1A, mitochondrial;^Eukaryota; Metazoa; Chordata; Craniata; Vertebrata; Euteleostomi; Mammalia; Eutheria; Euarchontoglires; Primates; Haplorrhini; Catarrhini; Hominidae; Homo	GBI_M__0001T_00008907.p1	1776-2183[-]	.	sp|Q9Y241|HIG1A_HUMAN^sp|Q9Y241|HIG1A_HUMAN^Q:539-772,H:13-90^53.8%ID^E:3.1e-16^.^.	.	.	.	KEGG:hsa:25994	GO:0005743^cellular_component^mitochondrial inner membrane`GO:0005739^cellular_component^mitochondrion`GO:0005654^cellular_component^nucleoplasm`GO:0032991^cellular_component^protein-containing complex`GO:0070469^cellular_component^respirasome`GO:0097250^biological_process^mitochondrial respirasome assembly`GO:0043066^biological_process^negative regulation of apoptotic process	.	.	1	0	0	1	Dbxref=InterPro:IPR007667,Pfam:PF04588;Note=Similar to Putative hig1 domain family member 1a mitochondrial (Nyssomyia neivai OX%3D330878);	0	10	8	0	1
GBI_03446	GBI_03446.2	0		HIG1A_HUMAN^HIG1A_HUMAN^Q:1150-1383,H:13-90^53.8%ID^E:5.8e-16^RecName: Full=HIG1 domain family member 1A, mitochondrial;^Eukaryota; Metazoa; Chordata; Craniata; Vertebrata; Euteleostomi; Mammalia; Eutheria; Euarchontoglires; Primates; Haplorrhini; Catarrhini; Hominidae; Homo	GBI_M__0001T_00008908.p3	1093-1410[+]	HIG1A_HUMAN^HIG1A_HUMAN^Q:20-97,H:13-90^53.8%ID^E:3.6e-17^RecName: Full=HIG1 domain family member 1A, mitochondrial;^Eukaryota; Metazoa; Chordata; Craniata; Vertebrata; Euteleostomi; Mammalia; Eutheria; Euarchontoglires; Primates; Haplorrhini; Catarrhini; Hominidae; Homo	sp|Q9Y241|HIG1A_HUMAN^sp|Q9Y241|HIG1A_HUMAN^Q:1150-1383,H:13-90^53.8%ID^E:5.7e-16^.^.	sp|Q9Y241|HIG1A_HUMAN^sp|Q9Y241|HIG1A_HUMAN^Q:20-97,H:13-90^53.8%ID^E:3.6e-17^.^.	PF04588.16^HIG_1_N^Hypoxia induced protein conserved region^33-85^E:1.7e-16	.	KEGG:hsa:25994	GO:0005743^cellular_component^mitochondrial inner membrane`GO:0005739^cellular_component^mitochondrion`GO:0005654^cellular_component^nucleoplasm`GO:0032991^cellular_component^protein-containing complex`GO:0070469^cellular_component^respirasome`GO:0097250^biological_process^mitochondrial respirasome assembly`GO:0043066^biological_process^negative regulation of apoptotic process	GO:0005743^cellular_component^mitochondrial inner membrane`GO:0005739^cellular_component^mitochondrion`GO:0005654^cellular_component^nucleoplasm`GO:0032991^cellular_component^protein-containing complex`GO:0070469^cellular_component^respirasome`GO:0097250^biological_process^mitochondrial respirasome assembly`GO:0043066^biological_process^negative regulation of apoptotic process	.	1	1	0	1	Dbxref=InterPro:IPR007667,Pfam:PF04588;Note=Similar to Putative hig1 domain family member 1a mitochondrial (Nyssomyia neivai OX%3D330878);	0	10	8	0	1
GBI_03446	GBI_03446.2	0		HIG1A_HUMAN^HIG1A_HUMAN^Q:1150-1383,H:13-90^53.8%ID^E:5.8e-16^RecName: Full=HIG1 domain family member 1A, mitochondrial;^Eukaryota; Metazoa; Chordata; Craniata; Vertebrata; Euteleostomi; Mammalia; Eutheria; Euarchontoglires; Primates; Haplorrhini; Catarrhini; Hominidae; Homo	GBI_M__0001T_00008908.p1	2215-2622[-]	.	sp|Q9Y241|HIG1A_HUMAN^sp|Q9Y241|HIG1A_HUMAN^Q:1150-1383,H:13-90^53.8%ID^E:5.7e-16^.^.	.	.	.	KEGG:hsa:25994	GO:0005743^cellular_component^mitochondrial inner membrane`GO:0005739^cellular_component^mitochondrion`GO:0005654^cellular_component^nucleoplasm`GO:0032991^cellular_component^protein-containing complex`GO:0070469^cellular_component^respirasome`GO:0097250^biological_process^mitochondrial respirasome assembly`GO:0043066^biological_process^negative regulation of apoptotic process	.	.	1	0	0	1	Dbxref=InterPro:IPR007667,Pfam:PF04588;Note=Similar to Putative hig1 domain family member 1a mitochondrial (Nyssomyia neivai OX%3D330878);	0	10	8	0	1
GBI_03447	GBI_03447-RA	0	GBI_03447	DYT2B_DANRE^DYT2B_DANRE^Q:961-1302,H:37-150^50%ID^E:1e-28^RecName: Full=Dynein light chain Tctex-type protein 2B {ECO:0000305};^Eukaryota; Metazoa; Chordata; Craniata; Vertebrata; Euteleostomi; Actinopterygii; Neopterygii; Teleostei; Ostariophysi; Cypriniformes; Danionidae; Danioninae; Danio	GBI_03447-RA.p1	268-1305[+]	DYT2B_DANRE^DYT2B_DANRE^Q:232-345,H:37-150^50%ID^E:1.2e-29^RecName: Full=Dynein light chain Tctex-type protein 2B {ECO:0000305};^Eukaryota; Metazoa; Chordata; Craniata; Vertebrata; Euteleostomi; Actinopterygii; Neopterygii; Teleostei; Ostariophysi; Cypriniformes; Danionidae; Danioninae; Danio	sp|F1QMY1|DYT2B_DANRE^sp|F1QMY1|DYT2B_DANRE^Q:961-1302,H:37-150^50%ID^E:1e-28^.^.	sp|F1QMY1|DYT2B_DANRE^sp|F1QMY1|DYT2B_DANRE^Q:232-345,H:37-150^50%ID^E:1.2e-29^.^.	PF03645.16^Tctex-1^Tctex-1 family^247-340^E:2.9e-25	.	KEGG:dre:553323	GO:0005929^cellular_component^cilium`GO:0005737^cellular_component^cytoplasm`GO:0005868^cellular_component^cytoplasmic dynein complex`GO:0120293^cellular_component^dynein axonemal particle`GO:0045505^molecular_function^dynein intermediate chain binding`GO:0035721^biological_process^intraciliary retrograde transport`GO:0007018^biological_process^microtubule-based movement	GO:0005929^cellular_component^cilium`GO:0005737^cellular_component^cytoplasm`GO:0005868^cellular_component^cytoplasmic dynein complex`GO:0120293^cellular_component^dynein axonemal particle`GO:0045505^molecular_function^dynein intermediate chain binding`GO:0035721^biological_process^intraciliary retrograde transport`GO:0007018^biological_process^microtubule-based movement	.	1	1	0	1	Dbxref=InterPro:IPR005334,Pfam:PF03645;Note=Similar to Dlc90F: Dynein light chain Tctex-type (Drosophila melanogaster OX%3D7227);	0	3	14	3	1
GBI_03447	GBI_03447-RB	0	GBI_03447	DYT2B_DANRE^DYT2B_DANRE^Q:961-1302,H:37-150^50%ID^E:1e-28^RecName: Full=Dynein light chain Tctex-type protein 2B {ECO:0000305};^Eukaryota; Metazoa; Chordata; Craniata; Vertebrata; Euteleostomi; Actinopterygii; Neopterygii; Teleostei; Ostariophysi; Cypriniformes; Danionidae; Danioninae; Danio	GBI_03447-RB.p1	268-1305[+]	DYT2B_DANRE^DYT2B_DANRE^Q:232-345,H:37-150^50%ID^E:1.2e-29^RecName: Full=Dynein light chain Tctex-type protein 2B {ECO:0000305};^Eukaryota; Metazoa; Chordata; Craniata; Vertebrata; Euteleostomi; Actinopterygii; Neopterygii; Teleostei; Ostariophysi; Cypriniformes; Danionidae; Danioninae; Danio	sp|F1QMY1|DYT2B_DANRE^sp|F1QMY1|DYT2B_DANRE^Q:961-1302,H:37-150^50%ID^E:1e-28^.^.	sp|F1QMY1|DYT2B_DANRE^sp|F1QMY1|DYT2B_DANRE^Q:232-345,H:37-150^50%ID^E:1.2e-29^.^.	PF03645.16^Tctex-1^Tctex-1 family^247-340^E:2.9e-25	.	KEGG:dre:553323	GO:0005929^cellular_component^cilium`GO:0005737^cellular_component^cytoplasm`GO:0005868^cellular_component^cytoplasmic dynein complex`GO:0120293^cellular_component^dynein axonemal particle`GO:0045505^molecular_function^dynein intermediate chain binding`GO:0035721^biological_process^intraciliary retrograde transport`GO:0007018^biological_process^microtubule-based movement	GO:0005929^cellular_component^cilium`GO:0005737^cellular_component^cytoplasm`GO:0005868^cellular_component^cytoplasmic dynein complex`GO:0120293^cellular_component^dynein axonemal particle`GO:0045505^molecular_function^dynein intermediate chain binding`GO:0035721^biological_process^intraciliary retrograde transport`GO:0007018^biological_process^microtubule-based movement	.	1	1	0	1	Dbxref=InterPro:IPR005334,Pfam:PF03645;Note=Similar to Dlc90F: Dynein light chain Tctex-type (Drosophila melanogaster OX%3D7227);	0	3	14	3	1
GBI_03447	GBI_03447.5	0		DYT2B_DANRE^DYT2B_DANRE^Q:1062-1376,H:46-150^49.5%ID^E:1.1e-25^RecName: Full=Dynein light chain Tctex-type protein 2B {ECO:0000305};^Eukaryota; Metazoa; Chordata; Craniata; Vertebrata; Euteleostomi; Actinopterygii; Neopterygii; Teleostei; Ostariophysi; Cypriniformes; Danionidae; Danioninae; Danio	GBI_M__0001T_00008692.p2	1020-1379[+]	DYT2B_DANRE^DYT2B_DANRE^Q:15-119,H:46-150^49.5%ID^E:5.7e-27^RecName: Full=Dynein light chain Tctex-type protein 2B {ECO:0000305};^Eukaryota; Metazoa; Chordata; Craniata; Vertebrata; Euteleostomi; Actinopterygii; Neopterygii; Teleostei; Ostariophysi; Cypriniformes; Danionidae; Danioninae; Danio	sp|F1QMY1|DYT2B_DANRE^sp|F1QMY1|DYT2B_DANRE^Q:1062-1376,H:46-150^49.5%ID^E:1.1e-25^.^.	sp|F1QMY1|DYT2B_DANRE^sp|F1QMY1|DYT2B_DANRE^Q:15-119,H:46-150^49.5%ID^E:5.6e-27^.^.	PF03645.16^Tctex-1^Tctex-1 family^21-114^E:2e-26	.	KEGG:dre:553323	GO:0005929^cellular_component^cilium`GO:0005737^cellular_component^cytoplasm`GO:0005868^cellular_component^cytoplasmic dynein complex`GO:0120293^cellular_component^dynein axonemal particle`GO:0045505^molecular_function^dynein intermediate chain binding`GO:0035721^biological_process^intraciliary retrograde transport`GO:0007018^biological_process^microtubule-based movement	GO:0005929^cellular_component^cilium`GO:0005737^cellular_component^cytoplasm`GO:0005868^cellular_component^cytoplasmic dynein complex`GO:0120293^cellular_component^dynein axonemal particle`GO:0045505^molecular_function^dynein intermediate chain binding`GO:0035721^biological_process^intraciliary retrograde transport`GO:0007018^biological_process^microtubule-based movement	.	1	1	0	1	Dbxref=InterPro:IPR005334,Pfam:PF03645;Note=Similar to Dlc90F: Dynein light chain Tctex-type (Drosophila melanogaster OX%3D7227);	0	3	14	3	1
GBI_03447	GBI_03447.5	0		DYT2B_DANRE^DYT2B_DANRE^Q:1062-1376,H:46-150^49.5%ID^E:1.1e-25^RecName: Full=Dynein light chain Tctex-type protein 2B {ECO:0000305};^Eukaryota; Metazoa; Chordata; Craniata; Vertebrata; Euteleostomi; Actinopterygii; Neopterygii; Teleostei; Ostariophysi; Cypriniformes; Danionidae; Danioninae; Danio	GBI_M__0001T_00008692.p1	121-813[+]	.	sp|F1QMY1|DYT2B_DANRE^sp|F1QMY1|DYT2B_DANRE^Q:1062-1376,H:46-150^49.5%ID^E:1.1e-25^.^.	.	.	.	KEGG:dre:553323	GO:0005929^cellular_component^cilium`GO:0005737^cellular_component^cytoplasm`GO:0005868^cellular_component^cytoplasmic dynein complex`GO:0120293^cellular_component^dynein axonemal particle`GO:0045505^molecular_function^dynein intermediate chain binding`GO:0035721^biological_process^intraciliary retrograde transport`GO:0007018^biological_process^microtubule-based movement	.	.	1	0	0	1	Dbxref=InterPro:IPR005334,Pfam:PF03645;Note=Similar to Dlc90F: Dynein light chain Tctex-type (Drosophila melanogaster OX%3D7227);	0	3	14	3	1
GBI_03447	GBI_03447.4	0		DYT2B_DANRE^DYT2B_DANRE^Q:938-1249,H:47-150^50%ID^E:1.1e-25^RecName: Full=Dynein light chain Tctex-type protein 2B {ECO:0000305};^Eukaryota; Metazoa; Chordata; Craniata; Vertebrata; Euteleostomi; Actinopterygii; Neopterygii; Teleostei; Ostariophysi; Cypriniformes; Danionidae; Danioninae; Danio	GBI_M__0001T_00008693.p1	121-813[+]	.	sp|F1QMY1|DYT2B_DANRE^sp|F1QMY1|DYT2B_DANRE^Q:938-1249,H:47-150^50%ID^E:1.1e-25^.^.	.	.	.	KEGG:dre:553323	GO:0005929^cellular_component^cilium`GO:0005737^cellular_component^cytoplasm`GO:0005868^cellular_component^cytoplasmic dynein complex`GO:0120293^cellular_component^dynein axonemal particle`GO:0045505^molecular_function^dynein intermediate chain binding`GO:0035721^biological_process^intraciliary retrograde transport`GO:0007018^biological_process^microtubule-based movement	.	.	1	0	0	1	Dbxref=InterPro:IPR005334,Pfam:PF03645;Note=Similar to Dlc90F: Dynein light chain Tctex-type (Drosophila melanogaster OX%3D7227);	0	3	14	3	1
GBI_03447	GBI_03447.3	0		DYT2B_HUMAN^DYT2B_HUMAN^Q:1050-1340,H:34-130^51.5%ID^E:8.3e-21^RecName: Full=Dynein light chain Tctex-type protein 2B {ECO:0000305};^Eukaryota; Metazoa; Chordata; Craniata; Vertebrata; Euteleostomi; Mammalia; Eutheria; Euarchontoglires; Primates; Haplorrhini; Catarrhini; Hominidae; Homo	GBI_M__0001T_00008694.p1	121-813[+]	.	sp|Q8WW35|DYT2B_HUMAN^sp|Q8WW35|DYT2B_HUMAN^Q:1050-1340,H:34-130^51.5%ID^E:8.2e-21^.^.	.	.	.	KEGG:hsa:255758	GO:0005929^cellular_component^cilium`GO:0005737^cellular_component^cytoplasm`GO:0005868^cellular_component^cytoplasmic dynein complex`GO:0120293^cellular_component^dynein axonemal particle`GO:0045505^molecular_function^dynein intermediate chain binding`GO:0060271^biological_process^cilium assembly`GO:0035721^biological_process^intraciliary retrograde transport`GO:0007018^biological_process^microtubule-based movement`GO:1902017^biological_process^regulation of cilium assembly`GO:1905799^biological_process^regulation of intraciliary retrograde transport	.	.	1	0	0	1	Dbxref=InterPro:IPR005334,Pfam:PF03645;Note=Similar to Dlc90F: Dynein light chain Tctex-type (Drosophila melanogaster OX%3D7227);	0	3	14	3	1
GBI_03447	GBI_03447.3	0		DYT2B_HUMAN^DYT2B_HUMAN^Q:1050-1340,H:34-130^51.5%ID^E:8.3e-21^RecName: Full=Dynein light chain Tctex-type protein 2B {ECO:0000305};^Eukaryota; Metazoa; Chordata; Craniata; Vertebrata; Euteleostomi; Mammalia; Eutheria; Euarchontoglires; Primates; Haplorrhini; Catarrhini; Hominidae; Homo	GBI_M__0001T_00008694.p2	1020-1487[+]	DYT2B_HUMAN^DYT2B_HUMAN^Q:11-107,H:34-130^51.5%ID^E:7.1e-22^RecName: Full=Dynein light chain Tctex-type protein 2B {ECO:0000305};^Eukaryota; Metazoa; Chordata; Craniata; Vertebrata; Euteleostomi; Mammalia; Eutheria; Euarchontoglires; Primates; Haplorrhini; Catarrhini; Hominidae; Homo	sp|Q8WW35|DYT2B_HUMAN^sp|Q8WW35|DYT2B_HUMAN^Q:1050-1340,H:34-130^51.5%ID^E:8.2e-21^.^.	sp|Q8WW35|DYT2B_HUMAN^sp|Q8WW35|DYT2B_HUMAN^Q:11-107,H:34-130^51.5%ID^E:7.1e-22^.^.	PF03645.16^Tctex-1^Tctex-1 family^21-112^E:1.1e-23	.	KEGG:hsa:255758	GO:0005929^cellular_component^cilium`GO:0005737^cellular_component^cytoplasm`GO:0005868^cellular_component^cytoplasmic dynein complex`GO:0120293^cellular_component^dynein axonemal particle`GO:0045505^molecular_function^dynein intermediate chain binding`GO:0060271^biological_process^cilium assembly`GO:0035721^biological_process^intraciliary retrograde transport`GO:0007018^biological_process^microtubule-based movement`GO:1902017^biological_process^regulation of cilium assembly`GO:1905799^biological_process^regulation of intraciliary retrograde transport	GO:0005929^cellular_component^cilium`GO:0005737^cellular_component^cytoplasm`GO:0005868^cellular_component^cytoplasmic dynein complex`GO:0120293^cellular_component^dynein axonemal particle`GO:0045505^molecular_function^dynein intermediate chain binding`GO:0060271^biological_process^cilium assembly`GO:0035721^biological_process^intraciliary retrograde transport`GO:0007018^biological_process^microtubule-based movement`GO:1902017^biological_process^regulation of cilium assembly`GO:1905799^biological_process^regulation of intraciliary retrograde transport	.	1	1	0	1	Dbxref=InterPro:IPR005334,Pfam:PF03645;Note=Similar to Dlc90F: Dynein light chain Tctex-type (Drosophila melanogaster OX%3D7227);	0	3	14	3	1
GBI_03448	GBI_03448-RA	0	GBI_03448	ITSN1_XENLA^ITSN1_XENLA^Q:329-5866,H:12-1704^39.7%ID^E:8.3e-293^RecName: Full=Intersectin-1;^Eukaryota; Metazoa; Chordata; Craniata; Vertebrata; Euteleostomi; Amphibia; Batrachia; Anura; Pipoidea; Pipidae; Xenopodinae; Xenopus; Xenopus	GBI_03448-RA.p4	6766-7182[+]	.	sp|O42287|ITSN1_XENLA^sp|O42287|ITSN1_XENLA^Q:329-5866,H:12-1704^39.7%ID^E:8.3e-293^.^.	.	.	.	KEGG:xla:394300	GO:0005905^cellular_component^clathrin-coated pit`GO:0005737^cellular_component^cytoplasm`GO:0030027^cellular_component^lamellipodium`GO:0043005^cellular_component^neuron projection`GO:0005635^cellular_component^nuclear envelope`GO:0055037^cellular_component^recycling endosome`GO:0045202^cellular_component^synapse`GO:0005509^molecular_function^calcium ion binding`GO:0005085^molecular_function^guanyl-nucleotide exchange factor activity`GO:0006897^biological_process^endocytosis`GO:0006887^biological_process^exocytosis`GO:0035556^biological_process^intracellular signal transduction`GO:0015031^biological_process^protein transport	.	.	1	0	0	1	Dbxref=InterPro:IPR000008,InterPro:IPR000219,InterPro:IPR000261,InterPro:IPR001452,InterPro:IPR001849,Pfam:PF00018,Pfam:PF00168,Pfam:PF00621,Pfam:PF12763,Pfam:PF14604,Pfam:PF16652;Ontology_term=GO:0005089,GO:0005515,GO:0035023;Note=Similar to drk: Protein E(sev)2B (Drosophila simulans OX%3D7240);	1	25	14	11	1
GBI_03448	GBI_03448-RA	0	GBI_03448	ITSN1_XENLA^ITSN1_XENLA^Q:329-5866,H:12-1704^39.7%ID^E:8.3e-293^RecName: Full=Intersectin-1;^Eukaryota; Metazoa; Chordata; Craniata; Vertebrata; Euteleostomi; Amphibia; Batrachia; Anura; Pipoidea; Pipidae; Xenopodinae; Xenopus; Xenopus	GBI_03448-RA.p1	308-4075[+]	ITSN1_XENLA^ITSN1_XENLA^Q:8-1254,H:12-1195^37.8%ID^E:2.3e-155^RecName: Full=Intersectin-1;^Eukaryota; Metazoa; Chordata; Craniata; Vertebrata; Euteleostomi; Amphibia; Batrachia; Anura; Pipoidea; Pipidae; Xenopodinae; Xenopus; Xenopus	sp|O42287|ITSN1_XENLA^sp|O42287|ITSN1_XENLA^Q:329-5866,H:12-1704^39.7%ID^E:8.3e-293^.^.	sp|O42287|ITSN1_XENLA^sp|O42287|ITSN1_XENLA^Q:8-1254,H:12-1195^37.8%ID^E:2.3e-155^.^.	PF12763.10^EF-hand_4^Cytoskeletal-regulatory complex EF hand^15-95^E:2.6e-13`PF12763.10^EF-hand_4^Cytoskeletal-regulatory complex EF hand^291-375^E:1.3e-13`PF07653.20^SH3_2^Variant SH3 domain^746-811^E:1.5e-10`PF00018.31^SH3_1^SH3 domain^747-770^E:3.2e-05`PF14604.9^SH3_9^Variant SH3 domain^748-811^E:1e-11`PF14604.9^SH3_9^Variant SH3 domain^895-942^E:2.7e-09`PF00018.31^SH3_1^SH3 domain^895-938^E:2e-08`PF07653.20^SH3_2^Variant SH3 domain^899-943^E:3.7e-09`PF14604.9^SH3_9^Variant SH3 domain^958-1005^E:6.5e-11`PF00018.31^SH3_1^SH3 domain^958-1001^E:7.4e-13`PF07653.20^SH3_2^Variant SH3 domain^962-1005^E:9.6e-09`PF14604.9^SH3_9^Variant SH3 domain^1101-1154^E:1.5e-09`PF00018.31^SH3_1^SH3 domain^1101-1150^E:1.9e-08`PF07653.20^SH3_2^Variant SH3 domain^1105-1154^E:4.2e-07`PF00018.31^SH3_1^SH3 domain^1204-1249^E:8.1e-15`PF14604.9^SH3_9^Variant SH3 domain^1205-1253^E:6.8e-16`PF07653.20^SH3_2^Variant SH3 domain^1209-1253^E:4.3e-10	.	KEGG:xla:394300	GO:0005905^cellular_component^clathrin-coated pit`GO:0005737^cellular_component^cytoplasm`GO:0030027^cellular_component^lamellipodium`GO:0043005^cellular_component^neuron projection`GO:0005635^cellular_component^nuclear envelope`GO:0055037^cellular_component^recycling endosome`GO:0045202^cellular_component^synapse`GO:0005509^molecular_function^calcium ion binding`GO:0005085^molecular_function^guanyl-nucleotide exchange factor activity`GO:0006897^biological_process^endocytosis`GO:0006887^biological_process^exocytosis`GO:0035556^biological_process^intracellular signal transduction`GO:0015031^biological_process^protein transport	GO:0005905^cellular_component^clathrin-coated pit`GO:0005737^cellular_component^cytoplasm`GO:0030027^cellular_component^lamellipodium`GO:0043005^cellular_component^neuron projection`GO:0005635^cellular_component^nuclear envelope`GO:0055037^cellular_component^recycling endosome`GO:0045202^cellular_component^synapse`GO:0005509^molecular_function^calcium ion binding`GO:0005085^molecular_function^guanyl-nucleotide exchange factor activity`GO:0006897^biological_process^endocytosis`GO:0006887^biological_process^exocytosis`GO:0035556^biological_process^intracellular signal transduction`GO:0015031^biological_process^protein transport	GO:0005515^molecular_function^protein binding	1	1	1	1	Dbxref=InterPro:IPR000008,InterPro:IPR000219,InterPro:IPR000261,InterPro:IPR001452,InterPro:IPR001849,Pfam:PF00018,Pfam:PF00168,Pfam:PF00621,Pfam:PF12763,Pfam:PF14604,Pfam:PF16652;Ontology_term=GO:0005089,GO:0005515,GO:0035023;Note=Similar to drk: Protein E(sev)2B (Drosophila simulans OX%3D7240);	1	25	14	11	1
GBI_03448	GBI_03448-RA	0	GBI_03448	ITSN1_XENLA^ITSN1_XENLA^Q:329-5866,H:12-1704^39.7%ID^E:8.3e-293^RecName: Full=Intersectin-1;^Eukaryota; Metazoa; Chordata; Craniata; Vertebrata; Euteleostomi; Amphibia; Batrachia; Anura; Pipoidea; Pipidae; Xenopodinae; Xenopus; Xenopus	GBI_03448-RA.p2	4217-5875[+]	ITSN1_XENLA^ITSN1_XENLA^Q:21-550,H:1215-1704^48.7%ID^E:4e-136^RecName: Full=Intersectin-1;^Eukaryota; Metazoa; Chordata; Craniata; Vertebrata; Euteleostomi; Amphibia; Batrachia; Anura; Pipoidea; Pipidae; Xenopodinae; Xenopus; Xenopus	sp|O42287|ITSN1_XENLA^sp|O42287|ITSN1_XENLA^Q:329-5866,H:12-1704^39.7%ID^E:8.3e-293^.^.	sp|O42287|ITSN1_XENLA^sp|O42287|ITSN1_XENLA^Q:21-550,H:1215-1704^48.7%ID^E:4e-136^.^.	PF00621.23^RhoGEF^RhoGEF domain^32-210^E:8.9e-44`PF16652.8^PH_13^Pleckstrin homology domain^229-394^E:1.6e-46`PF00168.33^C2^C2 domain^426-518^E:1.9e-18	.	KEGG:xla:394300	GO:0005905^cellular_component^clathrin-coated pit`GO:0005737^cellular_component^cytoplasm`GO:0030027^cellular_component^lamellipodium`GO:0043005^cellular_component^neuron projection`GO:0005635^cellular_component^nuclear envelope`GO:0055037^cellular_component^recycling endosome`GO:0045202^cellular_component^synapse`GO:0005509^molecular_function^calcium ion binding`GO:0005085^molecular_function^guanyl-nucleotide exchange factor activity`GO:0006897^biological_process^endocytosis`GO:0006887^biological_process^exocytosis`GO:0035556^biological_process^intracellular signal transduction`GO:0015031^biological_process^protein transport	GO:0005905^cellular_component^clathrin-coated pit`GO:0005737^cellular_component^cytoplasm`GO:0030027^cellular_component^lamellipodium`GO:0043005^cellular_component^neuron projection`GO:0005635^cellular_component^nuclear envelope`GO:0055037^cellular_component^recycling endosome`GO:0045202^cellular_component^synapse`GO:0005509^molecular_function^calcium ion binding`GO:0005085^molecular_function^guanyl-nucleotide exchange factor activity`GO:0006897^biological_process^endocytosis`GO:0006887^biological_process^exocytosis`GO:0035556^biological_process^intracellular signal transduction`GO:0015031^biological_process^protein transport	GO:0005085^molecular_function^guanyl-nucleotide exchange factor activity	1	1	1	1	Dbxref=InterPro:IPR000008,InterPro:IPR000219,InterPro:IPR000261,InterPro:IPR001452,InterPro:IPR001849,Pfam:PF00018,Pfam:PF00168,Pfam:PF00621,Pfam:PF12763,Pfam:PF14604,Pfam:PF16652;Ontology_term=GO:0005089,GO:0005515,GO:0035023;Note=Similar to drk: Protein E(sev)2B (Drosophila simulans OX%3D7240);	1	25	14	11	1
GBI_03448	GBI_03448-RB	0	GBI_03448	ITSN1_XENLA^ITSN1_XENLA^Q:329-5662,H:12-1704^40.5%ID^E:3.2e-297^RecName: Full=Intersectin-1;^Eukaryota; Metazoa; Chordata; Craniata; Vertebrata; Euteleostomi; Amphibia; Batrachia; Anura; Pipoidea; Pipidae; Xenopodinae; Xenopus; Xenopus	GBI_03448-RB.p3	6562-6978[+]	.	sp|O42287|ITSN1_XENLA^sp|O42287|ITSN1_XENLA^Q:329-5662,H:12-1704^40.5%ID^E:3.2e-297^.^.	.	.	.	KEGG:xla:394300	GO:0005905^cellular_component^clathrin-coated pit`GO:0005737^cellular_component^cytoplasm`GO:0030027^cellular_component^lamellipodium`GO:0043005^cellular_component^neuron projection`GO:0005635^cellular_component^nuclear envelope`GO:0055037^cellular_component^recycling endosome`GO:0045202^cellular_component^synapse`GO:0005509^molecular_function^calcium ion binding`GO:0005085^molecular_function^guanyl-nucleotide exchange factor activity`GO:0006897^biological_process^endocytosis`GO:0006887^biological_process^exocytosis`GO:0035556^biological_process^intracellular signal transduction`GO:0015031^biological_process^protein transport	.	.	1	0	0	1	Dbxref=InterPro:IPR000008,InterPro:IPR000219,InterPro:IPR000261,InterPro:IPR001452,InterPro:IPR001849,Pfam:PF00018,Pfam:PF00168,Pfam:PF00621,Pfam:PF12763,Pfam:PF14604,Pfam:PF16652;Ontology_term=GO:0005089,GO:0005515,GO:0035023;Note=Similar to drk: Protein E(sev)2B (Drosophila simulans OX%3D7240);	1	25	14	11	1
GBI_03448	GBI_03448-RB	0	GBI_03448	ITSN1_XENLA^ITSN1_XENLA^Q:329-5662,H:12-1704^40.5%ID^E:3.2e-297^RecName: Full=Intersectin-1;^Eukaryota; Metazoa; Chordata; Craniata; Vertebrata; Euteleostomi; Amphibia; Batrachia; Anura; Pipoidea; Pipidae; Xenopodinae; Xenopus; Xenopus	GBI_03448-RB.p1	308-5671[+]	ITSN1_XENLA^ITSN1_XENLA^Q:8-1785,H:12-1704^40.5%ID^E:3e-297^RecName: Full=Intersectin-1;^Eukaryota; Metazoa; Chordata; Craniata; Vertebrata; Euteleostomi; Amphibia; Batrachia; Anura; Pipoidea; Pipidae; Xenopodinae; Xenopus; Xenopus	sp|O42287|ITSN1_XENLA^sp|O42287|ITSN1_XENLA^Q:329-5662,H:12-1704^40.5%ID^E:3.2e-297^.^.	sp|O42287|ITSN1_XENLA^sp|O42287|ITSN1_XENLA^Q:8-1785,H:12-1704^40.5%ID^E:2.9e-297^.^.	PF12763.10^EF-hand_4^Cytoskeletal-regulatory complex EF hand^15-95^E:3.9e-13`PF12763.10^EF-hand_4^Cytoskeletal-regulatory complex EF hand^291-375^E:2e-13`PF07653.20^SH3_2^Variant SH3 domain^746-811^E:2.3e-10`PF00018.31^SH3_1^SH3 domain^747-770^E:4.7e-05`PF14604.9^SH3_9^Variant SH3 domain^748-811^E:1.5e-11`PF14604.9^SH3_9^Variant SH3 domain^895-942^E:4e-09`PF00018.31^SH3_1^SH3 domain^895-938^E:3e-08`PF07653.20^SH3_2^Variant SH3 domain^899-943^E:5.5e-09`PF14604.9^SH3_9^Variant SH3 domain^958-1005^E:9.7e-11`PF00018.31^SH3_1^SH3 domain^958-1001^E:1.1e-12`PF07653.20^SH3_2^Variant SH3 domain^962-1005^E:1.4e-08`PF14604.9^SH3_9^Variant SH3 domain^1101-1154^E:2.3e-09`PF00018.31^SH3_1^SH3 domain^1101-1150^E:2.9e-08`PF07653.20^SH3_2^Variant SH3 domain^1105-1154^E:6.3e-07`PF00018.31^SH3_1^SH3 domain^1204-1249^E:1.2e-14`PF14604.9^SH3_9^Variant SH3 domain^1205-1253^E:1e-15`PF07653.20^SH3_2^Variant SH3 domain^1209-1253^E:6.4e-10`PF00621.23^RhoGEF^RhoGEF domain^1267-1445^E:5.8e-43`PF16652.8^PH_13^Pleckstrin homology domain^1464-1629^E:1e-45`PF00168.33^C2^C2 domain^1661-1753^E:9.6e-18	.	KEGG:xla:394300	GO:0005905^cellular_component^clathrin-coated pit`GO:0005737^cellular_component^cytoplasm`GO:0030027^cellular_component^lamellipodium`GO:0043005^cellular_component^neuron projection`GO:0005635^cellular_component^nuclear envelope`GO:0055037^cellular_component^recycling endosome`GO:0045202^cellular_component^synapse`GO:0005509^molecular_function^calcium ion binding`GO:0005085^molecular_function^guanyl-nucleotide exchange factor activity`GO:0006897^biological_process^endocytosis`GO:0006887^biological_process^exocytosis`GO:0035556^biological_process^intracellular signal transduction`GO:0015031^biological_process^protein transport	GO:0005905^cellular_component^clathrin-coated pit`GO:0005737^cellular_component^cytoplasm`GO:0030027^cellular_component^lamellipodium`GO:0043005^cellular_component^neuron projection`GO:0005635^cellular_component^nuclear envelope`GO:0055037^cellular_component^recycling endosome`GO:0045202^cellular_component^synapse`GO:0005509^molecular_function^calcium ion binding`GO:0005085^molecular_function^guanyl-nucleotide exchange factor activity`GO:0006897^biological_process^endocytosis`GO:0006887^biological_process^exocytosis`GO:0035556^biological_process^intracellular signal transduction`GO:0015031^biological_process^protein transport	GO:0005515^molecular_function^protein binding`GO:0005085^molecular_function^guanyl-nucleotide exchange factor activity	1	1	1	1	Dbxref=InterPro:IPR000008,InterPro:IPR000219,InterPro:IPR000261,InterPro:IPR001452,InterPro:IPR001849,Pfam:PF00018,Pfam:PF00168,Pfam:PF00621,Pfam:PF12763,Pfam:PF14604,Pfam:PF16652;Ontology_term=GO:0005089,GO:0005515,GO:0035023;Note=Similar to drk: Protein E(sev)2B (Drosophila simulans OX%3D7240);	1	25	14	11	1
GBI_03448	GBI_03448.1	0		ITSN1_XENLA^ITSN1_XENLA^Q:412-3387,H:12-1047^38.1%ID^E:1.6e-116^RecName: Full=Intersectin-1;^Eukaryota; Metazoa; Chordata; Craniata; Vertebrata; Euteleostomi; Amphibia; Batrachia; Anura; Pipoidea; Pipidae; Xenopodinae; Xenopus; Xenopus`ITSN1_XENLA^ITSN1_XENLA^Q:10401-11720,H:1279-1704^49.7%ID^E:4.7e-116^RecName: Full=Intersectin-1;^Eukaryota; Metazoa; Chordata; Craniata; Vertebrata; Euteleostomi; Amphibia; Batrachia; Anura; Pipoidea; Pipidae; Xenopodinae; Xenopus; Xenopus`ITSN1_XENLA^ITSN1_XENLA^Q:6452-7006,H:1034-1195^50.8%ID^E:2.5e-40^RecName: Full=Intersectin-1;^Eukaryota; Metazoa; Chordata; Craniata; Vertebrata; Euteleostomi; Amphibia; Batrachia; Anura; Pipoidea; Pipidae; Xenopodinae; Xenopus; Xenopus`ITSN1_XENLA^ITSN1_XENLA^Q:10129-10332,H:1214-1281^55.9%ID^E:2.6e-13^RecName: Full=Intersectin-1;^Eukaryota; Metazoa; Chordata; Craniata; Vertebrata; Euteleostomi; Amphibia; Batrachia; Anura; Pipoidea; Pipidae; Xenopodinae; Xenopus; Xenopus	GBI_M__0001T_00008909.p5	6608-7012[+]	ITSN1_XENLA^ITSN1_XENLA^Q:1-133,H:1086-1195^51.9%ID^E:2.5e-31^RecName: Full=Intersectin-1;^Eukaryota; Metazoa; Chordata; Craniata; Vertebrata; Euteleostomi; Amphibia; Batrachia; Anura; Pipoidea; Pipidae; Xenopodinae; Xenopus; Xenopus	sp|O42287|ITSN1_XENLA^sp|O42287|ITSN1_XENLA^Q:412-3387,H:12-1047^38.1%ID^E:1.6e-116^.^.`sp|O42287|ITSN1_XENLA^sp|O42287|ITSN1_XENLA^Q:10401-11720,H:1279-1704^49.7%ID^E:4.7e-116^.^.`sp|O42287|ITSN1_XENLA^sp|O42287|ITSN1_XENLA^Q:6452-7006,H:1034-1195^50.8%ID^E:2.5e-40^.^.`sp|O42287|ITSN1_XENLA^sp|O42287|ITSN1_XENLA^Q:10129-10332,H:1214-1281^55.9%ID^E:2.6e-13^.^.	sp|O42287|ITSN1_XENLA^sp|O42287|ITSN1_XENLA^Q:1-133,H:1086-1195^51.9%ID^E:2.5e-31^.^.	PF00018.31^SH3_1^SH3 domain^83-128^E:3.1e-16`PF14604.9^SH3_9^Variant SH3 domain^84-132^E:2.5e-17`PF07653.20^SH3_2^Variant SH3 domain^87-132^E:1.5e-11	.	KEGG:xla:394300	GO:0005905^cellular_component^clathrin-coated pit`GO:0005737^cellular_component^cytoplasm`GO:0030027^cellular_component^lamellipodium`GO:0043005^cellular_component^neuron projection`GO:0005635^cellular_component^nuclear envelope`GO:0055037^cellular_component^recycling endosome`GO:0045202^cellular_component^synapse`GO:0005509^molecular_function^calcium ion binding`GO:0005085^molecular_function^guanyl-nucleotide exchange factor activity`GO:0006897^biological_process^endocytosis`GO:0006887^biological_process^exocytosis`GO:0035556^biological_process^intracellular signal transduction`GO:0015031^biological_process^protein transport	GO:0005905^cellular_component^clathrin-coated pit`GO:0005737^cellular_component^cytoplasm`GO:0030027^cellular_component^lamellipodium`GO:0043005^cellular_component^neuron projection`GO:0005635^cellular_component^nuclear envelope`GO:0055037^cellular_component^recycling endosome`GO:0045202^cellular_component^synapse`GO:0005509^molecular_function^calcium ion binding`GO:0005085^molecular_function^guanyl-nucleotide exchange factor activity`GO:0006897^biological_process^endocytosis`GO:0006887^biological_process^exocytosis`GO:0035556^biological_process^intracellular signal transduction`GO:0015031^biological_process^protein transport	GO:0005515^molecular_function^protein binding	1	1	1	1	Dbxref=InterPro:IPR000008,InterPro:IPR000219,InterPro:IPR000261,InterPro:IPR001452,InterPro:IPR001849,Pfam:PF00018,Pfam:PF00168,Pfam:PF00621,Pfam:PF12763,Pfam:PF14604,Pfam:PF16652;Ontology_term=GO:0005089,GO:0005515,GO:0035023;Note=Similar to drk: Protein E(sev)2B (Drosophila simulans OX%3D7240);	1	25	14	11	1
GBI_03448	GBI_03448.1	0		ITSN1_XENLA^ITSN1_XENLA^Q:412-3387,H:12-1047^38.1%ID^E:1.6e-116^RecName: Full=Intersectin-1;^Eukaryota; Metazoa; Chordata; Craniata; Vertebrata; Euteleostomi; Amphibia; Batrachia; Anura; Pipoidea; Pipidae; Xenopodinae; Xenopus; Xenopus`ITSN1_XENLA^ITSN1_XENLA^Q:10401-11720,H:1279-1704^49.7%ID^E:4.7e-116^RecName: Full=Intersectin-1;^Eukaryota; Metazoa; Chordata; Craniata; Vertebrata; Euteleostomi; Amphibia; Batrachia; Anura; Pipoidea; Pipidae; Xenopodinae; Xenopus; Xenopus`ITSN1_XENLA^ITSN1_XENLA^Q:6452-7006,H:1034-1195^50.8%ID^E:2.5e-40^RecName: Full=Intersectin-1;^Eukaryota; Metazoa; Chordata; Craniata; Vertebrata; Euteleostomi; Amphibia; Batrachia; Anura; Pipoidea; Pipidae; Xenopodinae; Xenopus; Xenopus`ITSN1_XENLA^ITSN1_XENLA^Q:10129-10332,H:1214-1281^55.9%ID^E:2.6e-13^RecName: Full=Intersectin-1;^Eukaryota; Metazoa; Chordata; Craniata; Vertebrata; Euteleostomi; Amphibia; Batrachia; Anura; Pipoidea; Pipidae; Xenopodinae; Xenopus; Xenopus	GBI_M__0001T_00008909.p2	10359-11729[+]	ITSN1_XENLA^ITSN1_XENLA^Q:15-454,H:1279-1704^49.7%ID^E:4.5e-117^RecName: Full=Intersectin-1;^Eukaryota; Metazoa; Chordata; Craniata; Vertebrata; Euteleostomi; Amphibia; Batrachia; Anura; Pipoidea; Pipidae; Xenopodinae; Xenopus; Xenopus	sp|O42287|ITSN1_XENLA^sp|O42287|ITSN1_XENLA^Q:412-3387,H:12-1047^38.1%ID^E:1.6e-116^.^.`sp|O42287|ITSN1_XENLA^sp|O42287|ITSN1_XENLA^Q:10401-11720,H:1279-1704^49.7%ID^E:4.7e-116^.^.`sp|O42287|ITSN1_XENLA^sp|O42287|ITSN1_XENLA^Q:6452-7006,H:1034-1195^50.8%ID^E:2.5e-40^.^.`sp|O42287|ITSN1_XENLA^sp|O42287|ITSN1_XENLA^Q:10129-10332,H:1214-1281^55.9%ID^E:2.6e-13^.^.	sp|O42287|ITSN1_XENLA^sp|O42287|ITSN1_XENLA^Q:15-454,H:1279-1704^49.7%ID^E:4.5e-117^.^.	PF00621.23^RhoGEF^RhoGEF domain^17-140^E:2.9e-27`PF16652.8^PH_13^Pleckstrin homology domain^159-324^E:1.1e-46`PF00168.33^C2^C2 domain^330-422^E:1.2e-17	.	KEGG:xla:394300	GO:0005905^cellular_component^clathrin-coated pit`GO:0005737^cellular_component^cytoplasm`GO:0030027^cellular_component^lamellipodium`GO:0043005^cellular_component^neuron projection`GO:0005635^cellular_component^nuclear envelope`GO:0055037^cellular_component^recycling endosome`GO:0045202^cellular_component^synapse`GO:0005509^molecular_function^calcium ion binding`GO:0005085^molecular_function^guanyl-nucleotide exchange factor activity`GO:0006897^biological_process^endocytosis`GO:0006887^biological_process^exocytosis`GO:0035556^biological_process^intracellular signal transduction`GO:0015031^biological_process^protein transport	GO:0005905^cellular_component^clathrin-coated pit`GO:0005737^cellular_component^cytoplasm`GO:0030027^cellular_component^lamellipodium`GO:0043005^cellular_component^neuron projection`GO:0005635^cellular_component^nuclear envelope`GO:0055037^cellular_component^recycling endosome`GO:0045202^cellular_component^synapse`GO:0005509^molecular_function^calcium ion binding`GO:0005085^molecular_function^guanyl-nucleotide exchange factor activity`GO:0006897^biological_process^endocytosis`GO:0006887^biological_process^exocytosis`GO:0035556^biological_process^intracellular signal transduction`GO:0015031^biological_process^protein transport	GO:0005085^molecular_function^guanyl-nucleotide exchange factor activity	1	1	1	1	Dbxref=InterPro:IPR000008,InterPro:IPR000219,InterPro:IPR000261,InterPro:IPR001452,InterPro:IPR001849,Pfam:PF00018,Pfam:PF00168,Pfam:PF00621,Pfam:PF12763,Pfam:PF14604,Pfam:PF16652;Ontology_term=GO:0005089,GO:0005515,GO:0035023;Note=Similar to drk: Protein E(sev)2B (Drosophila simulans OX%3D7240);	1	25	14	11	1
GBI_03448	GBI_03448.1	0		ITSN1_XENLA^ITSN1_XENLA^Q:412-3387,H:12-1047^38.1%ID^E:1.6e-116^RecName: Full=Intersectin-1;^Eukaryota; Metazoa; Chordata; Craniata; Vertebrata; Euteleostomi; Amphibia; Batrachia; Anura; Pipoidea; Pipidae; Xenopodinae; Xenopus; Xenopus`ITSN1_XENLA^ITSN1_XENLA^Q:10401-11720,H:1279-1704^49.7%ID^E:4.7e-116^RecName: Full=Intersectin-1;^Eukaryota; Metazoa; Chordata; Craniata; Vertebrata; Euteleostomi; Amphibia; Batrachia; Anura; Pipoidea; Pipidae; Xenopodinae; Xenopus; Xenopus`ITSN1_XENLA^ITSN1_XENLA^Q:6452-7006,H:1034-1195^50.8%ID^E:2.5e-40^RecName: Full=Intersectin-1;^Eukaryota; Metazoa; Chordata; Craniata; Vertebrata; Euteleostomi; Amphibia; Batrachia; Anura; Pipoidea; Pipidae; Xenopodinae; Xenopus; Xenopus`ITSN1_XENLA^ITSN1_XENLA^Q:10129-10332,H:1214-1281^55.9%ID^E:2.6e-13^RecName: Full=Intersectin-1;^Eukaryota; Metazoa; Chordata; Craniata; Vertebrata; Euteleostomi; Amphibia; Batrachia; Anura; Pipoidea; Pipidae; Xenopodinae; Xenopus; Xenopus	GBI_M__0001T_00008909.p4	12620-13036[+]	.	sp|O42287|ITSN1_XENLA^sp|O42287|ITSN1_XENLA^Q:412-3387,H:12-1047^38.1%ID^E:1.6e-116^.^.`sp|O42287|ITSN1_XENLA^sp|O42287|ITSN1_XENLA^Q:10401-11720,H:1279-1704^49.7%ID^E:4.7e-116^.^.`sp|O42287|ITSN1_XENLA^sp|O42287|ITSN1_XENLA^Q:6452-7006,H:1034-1195^50.8%ID^E:2.5e-40^.^.`sp|O42287|ITSN1_XENLA^sp|O42287|ITSN1_XENLA^Q:10129-10332,H:1214-1281^55.9%ID^E:2.6e-13^.^.	.	.	.	KEGG:xla:394300	GO:0005905^cellular_component^clathrin-coated pit`GO:0005737^cellular_component^cytoplasm`GO:0030027^cellular_component^lamellipodium`GO:0043005^cellular_component^neuron projection`GO:0005635^cellular_component^nuclear envelope`GO:0055037^cellular_component^recycling endosome`GO:0045202^cellular_component^synapse`GO:0005509^molecular_function^calcium ion binding`GO:0005085^molecular_function^guanyl-nucleotide exchange factor activity`GO:0006897^biological_process^endocytosis`GO:0006887^biological_process^exocytosis`GO:0035556^biological_process^intracellular signal transduction`GO:0015031^biological_process^protein transport	.	.	1	0	0	1	Dbxref=InterPro:IPR000008,InterPro:IPR000219,InterPro:IPR000261,InterPro:IPR001452,InterPro:IPR001849,Pfam:PF00018,Pfam:PF00168,Pfam:PF00621,Pfam:PF12763,Pfam:PF14604,Pfam:PF16652;Ontology_term=GO:0005089,GO:0005515,GO:0035023;Note=Similar to drk: Protein E(sev)2B (Drosophila simulans OX%3D7240);	1	25	14	11	1
GBI_03448	GBI_03448.1	0		ITSN1_XENLA^ITSN1_XENLA^Q:412-3387,H:12-1047^38.1%ID^E:1.6e-116^RecName: Full=Intersectin-1;^Eukaryota; Metazoa; Chordata; Craniata; Vertebrata; Euteleostomi; Amphibia; Batrachia; Anura; Pipoidea; Pipidae; Xenopodinae; Xenopus; Xenopus`ITSN1_XENLA^ITSN1_XENLA^Q:10401-11720,H:1279-1704^49.7%ID^E:4.7e-116^RecName: Full=Intersectin-1;^Eukaryota; Metazoa; Chordata; Craniata; Vertebrata; Euteleostomi; Amphibia; Batrachia; Anura; Pipoidea; Pipidae; Xenopodinae; Xenopus; Xenopus`ITSN1_XENLA^ITSN1_XENLA^Q:6452-7006,H:1034-1195^50.8%ID^E:2.5e-40^RecName: Full=Intersectin-1;^Eukaryota; Metazoa; Chordata; Craniata; Vertebrata; Euteleostomi; Amphibia; Batrachia; Anura; Pipoidea; Pipidae; Xenopodinae; Xenopus; Xenopus`ITSN1_XENLA^ITSN1_XENLA^Q:10129-10332,H:1214-1281^55.9%ID^E:2.6e-13^RecName: Full=Intersectin-1;^Eukaryota; Metazoa; Chordata; Craniata; Vertebrata; Euteleostomi; Amphibia; Batrachia; Anura; Pipoidea; Pipidae; Xenopodinae; Xenopus; Xenopus	GBI_M__0001T_00008909.p1	391-3510[+]	ITSN1_XENLA^ITSN1_XENLA^Q:8-999,H:12-1047^38.1%ID^E:4.6e-117^RecName: Full=Intersectin-1;^Eukaryota; Metazoa; Chordata; Craniata; Vertebrata; Euteleostomi; Amphibia; Batrachia; Anura; Pipoidea; Pipidae; Xenopodinae; Xenopus; Xenopus	sp|O42287|ITSN1_XENLA^sp|O42287|ITSN1_XENLA^Q:412-3387,H:12-1047^38.1%ID^E:1.6e-116^.^.`sp|O42287|ITSN1_XENLA^sp|O42287|ITSN1_XENLA^Q:10401-11720,H:1279-1704^49.7%ID^E:4.7e-116^.^.`sp|O42287|ITSN1_XENLA^sp|O42287|ITSN1_XENLA^Q:6452-7006,H:1034-1195^50.8%ID^E:2.5e-40^.^.`sp|O42287|ITSN1_XENLA^sp|O42287|ITSN1_XENLA^Q:10129-10332,H:1214-1281^55.9%ID^E:2.6e-13^.^.	sp|O42287|ITSN1_XENLA^sp|O42287|ITSN1_XENLA^Q:8-999,H:12-1047^38.1%ID^E:4.6e-117^.^.	PF12763.10^EF-hand_4^Cytoskeletal-regulatory complex EF hand^15-95^E:2e-13`PF12763.10^EF-hand_4^Cytoskeletal-regulatory complex EF hand^291-375^E:1e-13`PF07653.20^SH3_2^Variant SH3 domain^746-798^E:4e-10`PF00018.31^SH3_1^SH3 domain^747-793^E:3e-12`PF14604.9^SH3_9^Variant SH3 domain^748-798^E:1.7e-14`PF14604.9^SH3_9^Variant SH3 domain^882-929^E:2.1e-09`PF00018.31^SH3_1^SH3 domain^882-925^E:1.6e-08`PF07653.20^SH3_2^Variant SH3 domain^886-930^E:3e-09`PF14604.9^SH3_9^Variant SH3 domain^945-992^E:5.2e-11`PF00018.31^SH3_1^SH3 domain^945-988^E:5.9e-13`PF07653.20^SH3_2^Variant SH3 domain^949-992^E:7.7e-09	.	KEGG:xla:394300	GO:0005905^cellular_component^clathrin-coated pit`GO:0005737^cellular_component^cytoplasm`GO:0030027^cellular_component^lamellipodium`GO:0043005^cellular_component^neuron projection`GO:0005635^cellular_component^nuclear envelope`GO:0055037^cellular_component^recycling endosome`GO:0045202^cellular_component^synapse`GO:0005509^molecular_function^calcium ion binding`GO:0005085^molecular_function^guanyl-nucleotide exchange factor activity`GO:0006897^biological_process^endocytosis`GO:0006887^biological_process^exocytosis`GO:0035556^biological_process^intracellular signal transduction`GO:0015031^biological_process^protein transport	GO:0005905^cellular_component^clathrin-coated pit`GO:0005737^cellular_component^cytoplasm`GO:0030027^cellular_component^lamellipodium`GO:0043005^cellular_component^neuron projection`GO:0005635^cellular_component^nuclear envelope`GO:0055037^cellular_component^recycling endosome`GO:0045202^cellular_component^synapse`GO:0005509^molecular_function^calcium ion binding`GO:0005085^molecular_function^guanyl-nucleotide exchange factor activity`GO:0006897^biological_process^endocytosis`GO:0006887^biological_process^exocytosis`GO:0035556^biological_process^intracellular signal transduction`GO:0015031^biological_process^protein transport	GO:0005515^molecular_function^protein binding	1	1	1	1	Dbxref=InterPro:IPR000008,InterPro:IPR000219,InterPro:IPR000261,InterPro:IPR001452,InterPro:IPR001849,Pfam:PF00018,Pfam:PF00168,Pfam:PF00621,Pfam:PF12763,Pfam:PF14604,Pfam:PF16652;Ontology_term=GO:0005089,GO:0005515,GO:0035023;Note=Similar to drk: Protein E(sev)2B (Drosophila simulans OX%3D7240);	1	25	14	11	1
GBI_03448	GBI_03448.5	0		ITSN1_XENLA^ITSN1_XENLA^Q:412-3387,H:12-1047^38.1%ID^E:1.1e-116^RecName: Full=Intersectin-1;^Eukaryota; Metazoa; Chordata; Craniata; Vertebrata; Euteleostomi; Amphibia; Batrachia; Anura; Pipoidea; Pipidae; Xenopodinae; Xenopus; Xenopus`ITSN1_XENLA^ITSN1_XENLA^Q:4187-4672,H:1057-1195^55.6%ID^E:7.6e-41^RecName: Full=Intersectin-1;^Eukaryota; Metazoa; Chordata; Craniata; Vertebrata; Euteleostomi; Amphibia; Batrachia; Anura; Pipoidea; Pipidae; Xenopodinae; Xenopus; Xenopus	GBI_M__0001T_00008910.p3	4274-4684[+]	ITSN1_XENLA^ITSN1_XENLA^Q:1-133,H:1086-1195^51.9%ID^E:1.9e-31^RecName: Full=Intersectin-1;^Eukaryota; Metazoa; Chordata; Craniata; Vertebrata; Euteleostomi; Amphibia; Batrachia; Anura; Pipoidea; Pipidae; Xenopodinae; Xenopus; Xenopus	sp|O42287|ITSN1_XENLA^sp|O42287|ITSN1_XENLA^Q:412-3387,H:12-1047^38.1%ID^E:1.1e-116^.^.`sp|O42287|ITSN1_XENLA^sp|O42287|ITSN1_XENLA^Q:4187-4672,H:1057-1195^55.6%ID^E:7.5e-41^.^.	sp|O42287|ITSN1_XENLA^sp|O42287|ITSN1_XENLA^Q:1-133,H:1086-1195^51.9%ID^E:1.9e-31^.^.	PF00018.31^SH3_1^SH3 domain^83-128^E:3.2e-16`PF14604.9^SH3_9^Variant SH3 domain^84-132^E:2.6e-17`PF07653.20^SH3_2^Variant SH3 domain^87-132^E:1.6e-11	.	KEGG:xla:394300	GO:0005905^cellular_component^clathrin-coated pit`GO:0005737^cellular_component^cytoplasm`GO:0030027^cellular_component^lamellipodium`GO:0043005^cellular_component^neuron projection`GO:0005635^cellular_component^nuclear envelope`GO:0055037^cellular_component^recycling endosome`GO:0045202^cellular_component^synapse`GO:0005509^molecular_function^calcium ion binding`GO:0005085^molecular_function^guanyl-nucleotide exchange factor activity`GO:0006897^biological_process^endocytosis`GO:0006887^biological_process^exocytosis`GO:0035556^biological_process^intracellular signal transduction`GO:0015031^biological_process^protein transport	GO:0005905^cellular_component^clathrin-coated pit`GO:0005737^cellular_component^cytoplasm`GO:0030027^cellular_component^lamellipodium`GO:0043005^cellular_component^neuron projection`GO:0005635^cellular_component^nuclear envelope`GO:0055037^cellular_component^recycling endosome`GO:0045202^cellular_component^synapse`GO:0005509^molecular_function^calcium ion binding`GO:0005085^molecular_function^guanyl-nucleotide exchange factor activity`GO:0006897^biological_process^endocytosis`GO:0006887^biological_process^exocytosis`GO:0035556^biological_process^intracellular signal transduction`GO:0015031^biological_process^protein transport	GO:0005515^molecular_function^protein binding	1	1	1	1	Dbxref=InterPro:IPR000008,InterPro:IPR000219,InterPro:IPR000261,InterPro:IPR001452,InterPro:IPR001849,Pfam:PF00018,Pfam:PF00168,Pfam:PF00621,Pfam:PF12763,Pfam:PF14604,Pfam:PF16652;Ontology_term=GO:0005089,GO:0005515,GO:0035023;Note=Similar to drk: Protein E(sev)2B (Drosophila simulans OX%3D7240);	1	25	14	11	1
GBI_03448	GBI_03448.5	0		ITSN1_XENLA^ITSN1_XENLA^Q:412-3387,H:12-1047^38.1%ID^E:1.1e-116^RecName: Full=Intersectin-1;^Eukaryota; Metazoa; Chordata; Craniata; Vertebrata; Euteleostomi; Amphibia; Batrachia; Anura; Pipoidea; Pipidae; Xenopodinae; Xenopus; Xenopus`ITSN1_XENLA^ITSN1_XENLA^Q:4187-4672,H:1057-1195^55.6%ID^E:7.6e-41^RecName: Full=Intersectin-1;^Eukaryota; Metazoa; Chordata; Craniata; Vertebrata; Euteleostomi; Amphibia; Batrachia; Anura; Pipoidea; Pipidae; Xenopodinae; Xenopus; Xenopus	GBI_M__0001T_00008910.p1	391-3645[+]	ITSN1_XENLA^ITSN1_XENLA^Q:8-999,H:12-1047^38.1%ID^E:4.8e-117^RecName: Full=Intersectin-1;^Eukaryota; Metazoa; Chordata; Craniata; Vertebrata; Euteleostomi; Amphibia; Batrachia; Anura; Pipoidea; Pipidae; Xenopodinae; Xenopus; Xenopus	sp|O42287|ITSN1_XENLA^sp|O42287|ITSN1_XENLA^Q:412-3387,H:12-1047^38.1%ID^E:1.1e-116^.^.`sp|O42287|ITSN1_XENLA^sp|O42287|ITSN1_XENLA^Q:4187-4672,H:1057-1195^55.6%ID^E:7.5e-41^.^.	sp|O42287|ITSN1_XENLA^sp|O42287|ITSN1_XENLA^Q:8-999,H:12-1047^38.1%ID^E:4.8e-117^.^.	PF12763.10^EF-hand_4^Cytoskeletal-regulatory complex EF hand^15-95^E:2.1e-13`PF12763.10^EF-hand_4^Cytoskeletal-regulatory complex EF hand^291-375^E:1.1e-13`PF07653.20^SH3_2^Variant SH3 domain^746-798^E:4.2e-10`PF00018.31^SH3_1^SH3 domain^747-793^E:3.1e-12`PF14604.9^SH3_9^Variant SH3 domain^748-798^E:1.7e-14`PF14604.9^SH3_9^Variant SH3 domain^882-929^E:2.2e-09`PF00018.31^SH3_1^SH3 domain^882-925^E:1.7e-08`PF07653.20^SH3_2^Variant SH3 domain^886-930^E:3.1e-09`PF14604.9^SH3_9^Variant SH3 domain^945-992^E:5.5e-11`PF00018.31^SH3_1^SH3 domain^945-988^E:6.2e-13`PF07653.20^SH3_2^Variant SH3 domain^949-992^E:8.1e-09	.	KEGG:xla:394300	GO:0005905^cellular_component^clathrin-coated pit`GO:0005737^cellular_component^cytoplasm`GO:0030027^cellular_component^lamellipodium`GO:0043005^cellular_component^neuron projection`GO:0005635^cellular_component^nuclear envelope`GO:0055037^cellular_component^recycling endosome`GO:0045202^cellular_component^synapse`GO:0005509^molecular_function^calcium ion binding`GO:0005085^molecular_function^guanyl-nucleotide exchange factor activity`GO:0006897^biological_process^endocytosis`GO:0006887^biological_process^exocytosis`GO:0035556^biological_process^intracellular signal transduction`GO:0015031^biological_process^protein transport	GO:0005905^cellular_component^clathrin-coated pit`GO:0005737^cellular_component^cytoplasm`GO:0030027^cellular_component^lamellipodium`GO:0043005^cellular_component^neuron projection`GO:0005635^cellular_component^nuclear envelope`GO:0055037^cellular_component^recycling endosome`GO:0045202^cellular_component^synapse`GO:0005509^molecular_function^calcium ion binding`GO:0005085^molecular_function^guanyl-nucleotide exchange factor activity`GO:0006897^biological_process^endocytosis`GO:0006887^biological_process^exocytosis`GO:0035556^biological_process^intracellular signal transduction`GO:0015031^biological_process^protein transport	GO:0005515^molecular_function^protein binding	1	1	1	1	Dbxref=InterPro:IPR000008,InterPro:IPR000219,InterPro:IPR000261,InterPro:IPR001452,InterPro:IPR001849,Pfam:PF00018,Pfam:PF00168,Pfam:PF00621,Pfam:PF12763,Pfam:PF14604,Pfam:PF16652;Ontology_term=GO:0005089,GO:0005515,GO:0035023;Note=Similar to drk: Protein E(sev)2B (Drosophila simulans OX%3D7240);	1	25	14	11	1
GBI_03448	GBI_03448.4	0		ITSN1_XENLA^ITSN1_XENLA^Q:412-3387,H:12-1047^38.1%ID^E:1.3e-116^RecName: Full=Intersectin-1;^Eukaryota; Metazoa; Chordata; Craniata; Vertebrata; Euteleostomi; Amphibia; Batrachia; Anura; Pipoidea; Pipidae; Xenopodinae; Xenopus; Xenopus`ITSN1_XENLA^ITSN1_XENLA^Q:6521-7006,H:1057-1195^55.6%ID^E:1.2e-40^RecName: Full=Intersectin-1;^Eukaryota; Metazoa; Chordata; Craniata; Vertebrata; Euteleostomi; Amphibia; Batrachia; Anura; Pipoidea; Pipidae; Xenopodinae; Xenopus; Xenopus`ITSN1_XENLA^ITSN1_XENLA^Q:11334-11501,H:1247-1303^57.6%ID^E:2.4e-09^RecName: Full=Intersectin-1;^Eukaryota; Metazoa; Chordata; Craniata; Vertebrata; Euteleostomi; Amphibia; Batrachia; Anura; Pipoidea; Pipidae; Xenopodinae; Xenopus; Xenopus	GBI_M__0001T_00008911.p3	6608-7012[+]	ITSN1_XENLA^ITSN1_XENLA^Q:1-133,H:1086-1195^51.9%ID^E:2.5e-31^RecName: Full=Intersectin-1;^Eukaryota; Metazoa; Chordata; Craniata; Vertebrata; Euteleostomi; Amphibia; Batrachia; Anura; Pipoidea; Pipidae; Xenopodinae; Xenopus; Xenopus	sp|O42287|ITSN1_XENLA^sp|O42287|ITSN1_XENLA^Q:412-3387,H:12-1047^38.1%ID^E:1.3e-116^.^.`sp|O42287|ITSN1_XENLA^sp|O42287|ITSN1_XENLA^Q:6521-7006,H:1057-1195^55.6%ID^E:1.2e-40^.^.`sp|O42287|ITSN1_XENLA^sp|O42287|ITSN1_XENLA^Q:11334-11501,H:1247-1303^57.6%ID^E:2.4e-09^.^.	sp|O42287|ITSN1_XENLA^sp|O42287|ITSN1_XENLA^Q:1-133,H:1086-1195^51.9%ID^E:2.5e-31^.^.	PF00018.31^SH3_1^SH3 domain^83-128^E:3.1e-16`PF14604.9^SH3_9^Variant SH3 domain^84-132^E:2.5e-17`PF07653.20^SH3_2^Variant SH3 domain^87-132^E:1.5e-11	.	KEGG:xla:394300	GO:0005905^cellular_component^clathrin-coated pit`GO:0005737^cellular_component^cytoplasm`GO:0030027^cellular_component^lamellipodium`GO:0043005^cellular_component^neuron projection`GO:0005635^cellular_component^nuclear envelope`GO:0055037^cellular_component^recycling endosome`GO:0045202^cellular_component^synapse`GO:0005509^molecular_function^calcium ion binding`GO:0005085^molecular_function^guanyl-nucleotide exchange factor activity`GO:0006897^biological_process^endocytosis`GO:0006887^biological_process^exocytosis`GO:0035556^biological_process^intracellular signal transduction`GO:0015031^biological_process^protein transport	GO:0005905^cellular_component^clathrin-coated pit`GO:0005737^cellular_component^cytoplasm`GO:0030027^cellular_component^lamellipodium`GO:0043005^cellular_component^neuron projection`GO:0005635^cellular_component^nuclear envelope`GO:0055037^cellular_component^recycling endosome`GO:0045202^cellular_component^synapse`GO:0005509^molecular_function^calcium ion binding`GO:0005085^molecular_function^guanyl-nucleotide exchange factor activity`GO:0006897^biological_process^endocytosis`GO:0006887^biological_process^exocytosis`GO:0035556^biological_process^intracellular signal transduction`GO:0015031^biological_process^protein transport	GO:0005515^molecular_function^protein binding	1	1	1	1	Dbxref=InterPro:IPR000008,InterPro:IPR000219,InterPro:IPR000261,InterPro:IPR001452,InterPro:IPR001849,Pfam:PF00018,Pfam:PF00168,Pfam:PF00621,Pfam:PF12763,Pfam:PF14604,Pfam:PF16652;Ontology_term=GO:0005089,GO:0005515,GO:0035023;Note=Similar to drk: Protein E(sev)2B (Drosophila simulans OX%3D7240);	1	25	14	11	1
GBI_03448	GBI_03448.4	0		ITSN1_XENLA^ITSN1_XENLA^Q:412-3387,H:12-1047^38.1%ID^E:1.3e-116^RecName: Full=Intersectin-1;^Eukaryota; Metazoa; Chordata; Craniata; Vertebrata; Euteleostomi; Amphibia; Batrachia; Anura; Pipoidea; Pipidae; Xenopodinae; Xenopus; Xenopus`ITSN1_XENLA^ITSN1_XENLA^Q:6521-7006,H:1057-1195^55.6%ID^E:1.2e-40^RecName: Full=Intersectin-1;^Eukaryota; Metazoa; Chordata; Craniata; Vertebrata; Euteleostomi; Amphibia; Batrachia; Anura; Pipoidea; Pipidae; Xenopodinae; Xenopus; Xenopus`ITSN1_XENLA^ITSN1_XENLA^Q:11334-11501,H:1247-1303^57.6%ID^E:2.4e-09^RecName: Full=Intersectin-1;^Eukaryota; Metazoa; Chordata; Craniata; Vertebrata; Euteleostomi; Amphibia; Batrachia; Anura; Pipoidea; Pipidae; Xenopodinae; Xenopus; Xenopus	GBI_M__0001T_00008911.p1	391-3510[+]	ITSN1_XENLA^ITSN1_XENLA^Q:8-999,H:12-1047^38.1%ID^E:4.6e-117^RecName: Full=Intersectin-1;^Eukaryota; Metazoa; Chordata; Craniata; Vertebrata; Euteleostomi; Amphibia; Batrachia; Anura; Pipoidea; Pipidae; Xenopodinae; Xenopus; Xenopus	sp|O42287|ITSN1_XENLA^sp|O42287|ITSN1_XENLA^Q:412-3387,H:12-1047^38.1%ID^E:1.3e-116^.^.`sp|O42287|ITSN1_XENLA^sp|O42287|ITSN1_XENLA^Q:6521-7006,H:1057-1195^55.6%ID^E:1.2e-40^.^.`sp|O42287|ITSN1_XENLA^sp|O42287|ITSN1_XENLA^Q:11334-11501,H:1247-1303^57.6%ID^E:2.4e-09^.^.	sp|O42287|ITSN1_XENLA^sp|O42287|ITSN1_XENLA^Q:8-999,H:12-1047^38.1%ID^E:4.6e-117^.^.	PF12763.10^EF-hand_4^Cytoskeletal-regulatory complex EF hand^15-95^E:2e-13`PF12763.10^EF-hand_4^Cytoskeletal-regulatory complex EF hand^291-375^E:1e-13`PF07653.20^SH3_2^Variant SH3 domain^746-798^E:4e-10`PF00018.31^SH3_1^SH3 domain^747-793^E:3e-12`PF14604.9^SH3_9^Variant SH3 domain^748-798^E:1.7e-14`PF14604.9^SH3_9^Variant SH3 domain^882-929^E:2.1e-09`PF00018.31^SH3_1^SH3 domain^882-925^E:1.6e-08`PF07653.20^SH3_2^Variant SH3 domain^886-930^E:3e-09`PF14604.9^SH3_9^Variant SH3 domain^945-992^E:5.2e-11`PF00018.31^SH3_1^SH3 domain^945-988^E:5.9e-13`PF07653.20^SH3_2^Variant SH3 domain^949-992^E:7.7e-09	.	KEGG:xla:394300	GO:0005905^cellular_component^clathrin-coated pit`GO:0005737^cellular_component^cytoplasm`GO:0030027^cellular_component^lamellipodium`GO:0043005^cellular_component^neuron projection`GO:0005635^cellular_component^nuclear envelope`GO:0055037^cellular_component^recycling endosome`GO:0045202^cellular_component^synapse`GO:0005509^molecular_function^calcium ion binding`GO:0005085^molecular_function^guanyl-nucleotide exchange factor activity`GO:0006897^biological_process^endocytosis`GO:0006887^biological_process^exocytosis`GO:0035556^biological_process^intracellular signal transduction`GO:0015031^biological_process^protein transport	GO:0005905^cellular_component^clathrin-coated pit`GO:0005737^cellular_component^cytoplasm`GO:0030027^cellular_component^lamellipodium`GO:0043005^cellular_component^neuron projection`GO:0005635^cellular_component^nuclear envelope`GO:0055037^cellular_component^recycling endosome`GO:0045202^cellular_component^synapse`GO:0005509^molecular_function^calcium ion binding`GO:0005085^molecular_function^guanyl-nucleotide exchange factor activity`GO:0006897^biological_process^endocytosis`GO:0006887^biological_process^exocytosis`GO:0035556^biological_process^intracellular signal transduction`GO:0015031^biological_process^protein transport	GO:0005515^molecular_function^protein binding	1	1	1	1	Dbxref=InterPro:IPR000008,InterPro:IPR000219,InterPro:IPR000261,InterPro:IPR001452,InterPro:IPR001849,Pfam:PF00018,Pfam:PF00168,Pfam:PF00621,Pfam:PF12763,Pfam:PF14604,Pfam:PF16652;Ontology_term=GO:0005089,GO:0005515,GO:0035023;Note=Similar to drk: Protein E(sev)2B (Drosophila simulans OX%3D7240);	1	25	14	11	1
GBI_03448	GBI_03448.6	0		ITSN1_XENLA^ITSN1_XENLA^Q:412-3192,H:12-956^38%ID^E:1.5e-96^RecName: Full=Intersectin-1;^Eukaryota; Metazoa; Chordata; Craniata; Vertebrata; Euteleostomi; Amphibia; Batrachia; Anura; Pipoidea; Pipidae; Xenopodinae; Xenopus; Xenopus	GBI_M__0001T_00008912.p1	391-3249[+]	ITSN1_XENLA^ITSN1_XENLA^Q:8-934,H:12-956^38%ID^E:1.1e-96^RecName: Full=Intersectin-1;^Eukaryota; Metazoa; Chordata; Craniata; Vertebrata; Euteleostomi; Amphibia; Batrachia; Anura; Pipoidea; Pipidae; Xenopodinae; Xenopus; Xenopus	sp|O42287|ITSN1_XENLA^sp|O42287|ITSN1_XENLA^Q:412-3192,H:12-956^38%ID^E:1.5e-96^.^.	sp|O42287|ITSN1_XENLA^sp|O42287|ITSN1_XENLA^Q:8-934,H:12-956^38%ID^E:1.1e-96^.^.	PF12763.10^EF-hand_4^Cytoskeletal-regulatory complex EF hand^15-95^E:1.8e-13`PF12763.10^EF-hand_4^Cytoskeletal-regulatory complex EF hand^291-375^E:8.9e-14`PF07653.20^SH3_2^Variant SH3 domain^746-798^E:3.6e-10`PF00018.31^SH3_1^SH3 domain^747-793^E:2.7e-12`PF14604.9^SH3_9^Variant SH3 domain^748-798^E:1.5e-14`PF14604.9^SH3_9^Variant SH3 domain^882-929^E:1.9e-09`PF00018.31^SH3_1^SH3 domain^882-925^E:1.4e-08`PF07653.20^SH3_2^Variant SH3 domain^886-930^E:2.7e-09	.	KEGG:xla:394300	GO:0005905^cellular_component^clathrin-coated pit`GO:0005737^cellular_component^cytoplasm`GO:0030027^cellular_component^lamellipodium`GO:0043005^cellular_component^neuron projection`GO:0005635^cellular_component^nuclear envelope`GO:0055037^cellular_component^recycling endosome`GO:0045202^cellular_component^synapse`GO:0005509^molecular_function^calcium ion binding`GO:0005085^molecular_function^guanyl-nucleotide exchange factor activity`GO:0006897^biological_process^endocytosis`GO:0006887^biological_process^exocytosis`GO:0035556^biological_process^intracellular signal transduction`GO:0015031^biological_process^protein transport	GO:0005905^cellular_component^clathrin-coated pit`GO:0005737^cellular_component^cytoplasm`GO:0030027^cellular_component^lamellipodium`GO:0043005^cellular_component^neuron projection`GO:0005635^cellular_component^nuclear envelope`GO:0055037^cellular_component^recycling endosome`GO:0045202^cellular_component^synapse`GO:0005509^molecular_function^calcium ion binding`GO:0005085^molecular_function^guanyl-nucleotide exchange factor activity`GO:0006897^biological_process^endocytosis`GO:0006887^biological_process^exocytosis`GO:0035556^biological_process^intracellular signal transduction`GO:0015031^biological_process^protein transport	GO:0005515^molecular_function^protein binding	1	1	1	1	Dbxref=InterPro:IPR000008,InterPro:IPR000219,InterPro:IPR000261,InterPro:IPR001452,InterPro:IPR001849,Pfam:PF00018,Pfam:PF00168,Pfam:PF00621,Pfam:PF12763,Pfam:PF14604,Pfam:PF16652;Ontology_term=GO:0005089,GO:0005515,GO:0035023;Note=Similar to drk: Protein E(sev)2B (Drosophila simulans OX%3D7240);	1	25	14	11	1
GBI_03448	GBI_03448.7	0		ITSN1_RAT^ITSN1_RAT^Q:412-822,H:12-148^44%ID^E:9e-26^RecName: Full=Intersectin-1;^Eukaryota; Metazoa; Chordata; Craniata; Vertebrata; Euteleostomi; Mammalia; Eutheria; Euarchontoglires; Glires; Rodentia; Myomorpha; Muroidea; Muridae; Murinae; Rattus	GBI_M__0001T_00008913.p1	391-1215[+]	ITSN1_RAT^ITSN1_RAT^Q:8-144,H:12-148^44%ID^E:4.9e-26^RecName: Full=Intersectin-1;^Eukaryota; Metazoa; Chordata; Craniata; Vertebrata; Euteleostomi; Mammalia; Eutheria; Euarchontoglires; Glires; Rodentia; Myomorpha; Muroidea; Muridae; Murinae; Rattus	sp|Q9WVE9|ITSN1_RAT^sp|Q9WVE9|ITSN1_RAT^Q:412-822,H:12-148^44%ID^E:8.9e-26^.^.	sp|Q9WVE9|ITSN1_RAT^sp|Q9WVE9|ITSN1_RAT^Q:8-144,H:12-148^44%ID^E:4.9e-26^.^.	PF12763.10^EF-hand_4^Cytoskeletal-regulatory complex EF hand^15-95^E:2.6e-14	.	KEGG:rno:29491	GO:0097440^cellular_component^apical dendrite`GO:0044305^cellular_component^calyx of Held`GO:0005905^cellular_component^clathrin-coated pit`GO:0005737^cellular_component^cytoplasm`GO:0043197^cellular_component^dendritic spine`GO:0030139^cellular_component^endocytic vesicle`GO:0098978^cellular_component^glutamatergic synapse`GO:0097708^cellular_component^intracellular vesicle`GO:0030027^cellular_component^lamellipodium`GO:0043025^cellular_component^neuronal cell body`GO:0005635^cellular_component^nuclear envelope`GO:0005886^cellular_component^plasma membrane`GO:0098871^cellular_component^postsynaptic actin cytoskeleton`GO:0098833^cellular_component^presynaptic endocytic zone`GO:0055037^cellular_component^recycling endosome`GO:0045202^cellular_component^synapse`GO:0043195^cellular_component^terminal bouton`GO:0005509^molecular_function^calcium ion binding`GO:0005085^molecular_function^guanyl-nucleotide exchange factor activity`GO:0019209^molecular_function^kinase activator activity`GO:0060090^molecular_function^molecular adaptor activity`GO:0070064^molecular_function^proline-rich region binding`GO:0007420^biological_process^brain development`GO:0150007^biological_process^clathrin-dependent synaptic vesicle endocytosis`GO:0006897^biological_process^endocytosis`GO:0016197^biological_process^endosomal transport`GO:0006887^biological_process^exocytosis`GO:0043524^biological_process^negative regulation of neuron apoptotic process`GO:0051402^biological_process^neuron apoptotic process`GO:2001288^biological_process^positive regulation of caveolin-mediated endocytosis`GO:0060999^biological_process^positive regulation of dendritic spine development`GO:0060124^biological_process^positive regulation of growth hormone secretion`GO:0051897^biological_process^positive regulation of protein kinase B signaling`GO:0008104^biological_process^protein localization`GO:0015031^biological_process^protein transport`GO:1905274^biological_process^regulation of modification of postsynaptic actin cytoskeleton`GO:0099175^biological_process^regulation of postsynapse organization`GO:0007264^biological_process^small GTPase mediated signal transduction`GO:0048488^biological_process^synaptic vesicle endocytosis	GO:0097440^cellular_component^apical dendrite`GO:0044305^cellular_component^calyx of Held`GO:0005905^cellular_component^clathrin-coated pit`GO:0005737^cellular_component^cytoplasm`GO:0043197^cellular_component^dendritic spine`GO:0030139^cellular_component^endocytic vesicle`GO:0098978^cellular_component^glutamatergic synapse`GO:0097708^cellular_component^intracellular vesicle`GO:0030027^cellular_component^lamellipodium`GO:0043025^cellular_component^neuronal cell body`GO:0005635^cellular_component^nuclear envelope`GO:0005886^cellular_component^plasma membrane`GO:0098871^cellular_component^postsynaptic actin cytoskeleton`GO:0098833^cellular_component^presynaptic endocytic zone`GO:0055037^cellular_component^recycling endosome`GO:0045202^cellular_component^synapse`GO:0043195^cellular_component^terminal bouton`GO:0005509^molecular_function^calcium ion binding`GO:0005085^molecular_function^guanyl-nucleotide exchange factor activity`GO:0019209^molecular_function^kinase activator activity`GO:0060090^molecular_function^molecular adaptor activity`GO:0070064^molecular_function^proline-rich region binding`GO:0007420^biological_process^brain development`GO:0150007^biological_process^clathrin-dependent synaptic vesicle endocytosis`GO:0006897^biological_process^endocytosis`GO:0016197^biological_process^endosomal transport`GO:0006887^biological_process^exocytosis`GO:0043524^biological_process^negative regulation of neuron apoptotic process`GO:0051402^biological_process^neuron apoptotic process`GO:2001288^biological_process^positive regulation of caveolin-mediated endocytosis`GO:0060999^biological_process^positive regulation of dendritic spine development`GO:0060124^biological_process^positive regulation of growth hormone secretion`GO:0051897^biological_process^positive regulation of protein kinase B signaling`GO:0008104^biological_process^protein localization`GO:0015031^biological_process^protein transport`GO:1905274^biological_process^regulation of modification of postsynaptic actin cytoskeleton`GO:0099175^biological_process^regulation of postsynapse organization`GO:0007264^biological_process^small GTPase mediated signal transduction`GO:0048488^biological_process^synaptic vesicle endocytosis	GO:0005515^molecular_function^protein binding	1	1	1	1	Dbxref=InterPro:IPR000008,InterPro:IPR000219,InterPro:IPR000261,InterPro:IPR001452,InterPro:IPR001849,Pfam:PF00018,Pfam:PF00168,Pfam:PF00621,Pfam:PF12763,Pfam:PF14604,Pfam:PF16652;Ontology_term=GO:0005089,GO:0005515,GO:0035023;Note=Similar to drk: Protein E(sev)2B (Drosophila simulans OX%3D7240);	1	25	14	11	1
GBI_03449	GBI_03449-RA	0	GBI_03449	ORCT_DROME^ORCT_DROME^Q:337-1908,H:1-522^60.3%ID^E:1.9e-178^RecName: Full=Organic cation transporter protein;^Eukaryota; Metazoa; Ecdysozoa; Arthropoda; Hexapoda; Insecta; Pterygota; Neoptera; Endopterygota; Diptera; Brachycera; Muscomorpha; Ephydroidea; Drosophilidae; Drosophila; Sophophora	GBI_03449-RA.p1	337-2007[+]	ORCT_DROME^ORCT_DROME^Q:1-524,H:1-522^60.3%ID^E:1.9e-178^RecName: Full=Organic cation transporter protein;^Eukaryota; Metazoa; Ecdysozoa; Arthropoda; Hexapoda; Insecta; Pterygota; Neoptera; Endopterygota; Diptera; Brachycera; Muscomorpha; Ephydroidea; Drosophilidae; Drosophila; Sophophora	sp|Q9VCA2|ORCT_DROME^sp|Q9VCA2|ORCT_DROME^Q:337-1908,H:1-522^60.3%ID^E:1.9e-178^.^.	sp|Q9VCA2|ORCT_DROME^sp|Q9VCA2|ORCT_DROME^Q:1-524,H:1-522^60.3%ID^E:1.9e-178^.^.	PF07690.19^MFS_1^Major Facilitator Superfamily^138-356^E:4.2e-21`PF00083.27^Sugar_tr^Sugar (and other) transporter^140-512^E:7.9e-38`PF07690.19^MFS_1^Major Facilitator Superfamily^387-519^E:3.2e-11	.	KEGG:dme:Dmel_CG6331	GO:0016020^cellular_component^membrane`GO:0022857^molecular_function^transmembrane transporter activity`GO:0006915^biological_process^apoptotic process`GO:0006811^biological_process^monoatomic ion transport	GO:0016020^cellular_component^membrane`GO:0022857^molecular_function^transmembrane transporter activity`GO:0006915^biological_process^apoptotic process`GO:0006811^biological_process^monoatomic ion transport	GO:0022857^molecular_function^transmembrane transporter activity`GO:0055085^biological_process^transmembrane transport	1	1	1	1	Dbxref=InterPro:IPR005828,InterPro:IPR011701,Pfam:PF00083,Pfam:PF07690;Ontology_term=GO:0016021,GO:0022857,GO:0055085;Note=Similar to CarT: Carcinine transporter (Drosophila melanogaster OX%3D7227);	1	5	4	2	1
GBI_03449	GBI_03449-RB	0	GBI_03449	ORCT_DROME^ORCT_DROME^Q:486-1934,H:1-522^49.2%ID^E:7e-128^RecName: Full=Organic cation transporter protein;^Eukaryota; Metazoa; Ecdysozoa; Arthropoda; Hexapoda; Insecta; Pterygota; Neoptera; Endopterygota; Diptera; Brachycera; Muscomorpha; Ephydroidea; Drosophilidae; Drosophila; Sophophora	GBI_03449-RB.p1	486-2033[+]	ORCT_DROME^ORCT_DROME^Q:1-483,H:1-522^49.2%ID^E:6.4e-128^RecName: Full=Organic cation transporter protein;^Eukaryota; Metazoa; Ecdysozoa; Arthropoda; Hexapoda; Insecta; Pterygota; Neoptera; Endopterygota; Diptera; Brachycera; Muscomorpha; Ephydroidea; Drosophilidae; Drosophila; Sophophora	sp|Q9VCA2|ORCT_DROME^sp|Q9VCA2|ORCT_DROME^Q:486-1934,H:1-522^49.2%ID^E:7e-128^.^.	sp|Q9VCA2|ORCT_DROME^sp|Q9VCA2|ORCT_DROME^Q:1-483,H:1-522^49.2%ID^E:6.4e-128^.^.	PF07690.19^MFS_1^Major Facilitator Superfamily^138-208^E:3.8e-09`PF00083.27^Sugar_tr^Sugar (and other) transporter^140-199^E:5.6e-08`PF00083.27^Sugar_tr^Sugar (and other) transporter^260-438^E:6.8e-06	.	KEGG:dme:Dmel_CG6331	GO:0016020^cellular_component^membrane`GO:0022857^molecular_function^transmembrane transporter activity`GO:0006915^biological_process^apoptotic process`GO:0006811^biological_process^monoatomic ion transport	GO:0016020^cellular_component^membrane`GO:0022857^molecular_function^transmembrane transporter activity`GO:0006915^biological_process^apoptotic process`GO:0006811^biological_process^monoatomic ion transport	GO:0022857^molecular_function^transmembrane transporter activity`GO:0055085^biological_process^transmembrane transport	1	1	1	1	Dbxref=InterPro:IPR005828,InterPro:IPR011701,Pfam:PF00083,Pfam:PF07690;Ontology_term=GO:0016021,GO:0022857,GO:0055085;Note=Similar to CarT: Carcinine transporter (Drosophila melanogaster OX%3D7227);	1	5	4	2	1
GBI_03449	GBI_03449-RC	0	GBI_03449	ORCT_DROME^ORCT_DROME^Q:335-1783,H:1-522^49.2%ID^E:6.6e-128^RecName: Full=Organic cation transporter protein;^Eukaryota; Metazoa; Ecdysozoa; Arthropoda; Hexapoda; Insecta; Pterygota; Neoptera; Endopterygota; Diptera; Brachycera; Muscomorpha; Ephydroidea; Drosophilidae; Drosophila; Sophophora	GBI_03449-RC.p1	335-1882[+]	ORCT_DROME^ORCT_DROME^Q:1-483,H:1-522^49.2%ID^E:6.4e-128^RecName: Full=Organic cation transporter protein;^Eukaryota; Metazoa; Ecdysozoa; Arthropoda; Hexapoda; Insecta; Pterygota; Neoptera; Endopterygota; Diptera; Brachycera; Muscomorpha; Ephydroidea; Drosophilidae; Drosophila; Sophophora	sp|Q9VCA2|ORCT_DROME^sp|Q9VCA2|ORCT_DROME^Q:335-1783,H:1-522^49.2%ID^E:6.5e-128^.^.	sp|Q9VCA2|ORCT_DROME^sp|Q9VCA2|ORCT_DROME^Q:1-483,H:1-522^49.2%ID^E:6.4e-128^.^.	PF07690.19^MFS_1^Major Facilitator Superfamily^138-208^E:3.8e-09`PF00083.27^Sugar_tr^Sugar (and other) transporter^140-199^E:5.6e-08`PF00083.27^Sugar_tr^Sugar (and other) transporter^260-438^E:6.8e-06	.	KEGG:dme:Dmel_CG6331	GO:0016020^cellular_component^membrane`GO:0022857^molecular_function^transmembrane transporter activity`GO:0006915^biological_process^apoptotic process`GO:0006811^biological_process^monoatomic ion transport	GO:0016020^cellular_component^membrane`GO:0022857^molecular_function^transmembrane transporter activity`GO:0006915^biological_process^apoptotic process`GO:0006811^biological_process^monoatomic ion transport	GO:0022857^molecular_function^transmembrane transporter activity`GO:0055085^biological_process^transmembrane transport	1	1	1	1	Dbxref=InterPro:IPR005828,InterPro:IPR011701,Pfam:PF00083,Pfam:PF07690;Ontology_term=GO:0016021,GO:0022857,GO:0055085;Note=Similar to CarT: Carcinine transporter (Drosophila melanogaster OX%3D7227);	1	5	4	2	1
GBI_03449	GBI_03449-RD	0	GBI_03449	ORCT_DROME^ORCT_DROME^Q:48-1496,H:1-522^49.2%ID^E:5.6e-128^RecName: Full=Organic cation transporter protein;^Eukaryota; Metazoa; Ecdysozoa; Arthropoda; Hexapoda; Insecta; Pterygota; Neoptera; Endopterygota; Diptera; Brachycera; Muscomorpha; Ephydroidea; Drosophilidae; Drosophila; Sophophora	GBI_03449-RD.p1	48-1595[+]	ORCT_DROME^ORCT_DROME^Q:1-483,H:1-522^49.2%ID^E:6.4e-128^RecName: Full=Organic cation transporter protein;^Eukaryota; Metazoa; Ecdysozoa; Arthropoda; Hexapoda; Insecta; Pterygota; Neoptera; Endopterygota; Diptera; Brachycera; Muscomorpha; Ephydroidea; Drosophilidae; Drosophila; Sophophora	sp|Q9VCA2|ORCT_DROME^sp|Q9VCA2|ORCT_DROME^Q:48-1496,H:1-522^49.2%ID^E:5.6e-128^.^.	sp|Q9VCA2|ORCT_DROME^sp|Q9VCA2|ORCT_DROME^Q:1-483,H:1-522^49.2%ID^E:6.4e-128^.^.	PF07690.19^MFS_1^Major Facilitator Superfamily^138-208^E:3.8e-09`PF00083.27^Sugar_tr^Sugar (and other) transporter^140-199^E:5.6e-08`PF00083.27^Sugar_tr^Sugar (and other) transporter^260-438^E:6.8e-06	.	KEGG:dme:Dmel_CG6331	GO:0016020^cellular_component^membrane`GO:0022857^molecular_function^transmembrane transporter activity`GO:0006915^biological_process^apoptotic process`GO:0006811^biological_process^monoatomic ion transport	GO:0016020^cellular_component^membrane`GO:0022857^molecular_function^transmembrane transporter activity`GO:0006915^biological_process^apoptotic process`GO:0006811^biological_process^monoatomic ion transport	GO:0022857^molecular_function^transmembrane transporter activity`GO:0055085^biological_process^transmembrane transport	1	1	1	1	Dbxref=InterPro:IPR005828,InterPro:IPR011701,Pfam:PF00083,Pfam:PF07690;Ontology_term=GO:0016021,GO:0022857,GO:0055085;Note=Similar to CarT: Carcinine transporter (Drosophila melanogaster OX%3D7227);	1	5	4	2	1
GBI_03449	GBI_03449.3	0		ORCT_DROME^ORCT_DROME^Q:198-569,H:1-119^48%ID^E:1.7e-22^RecName: Full=Organic cation transporter protein;^Eukaryota; Metazoa; Ecdysozoa; Arthropoda; Hexapoda; Insecta; Pterygota; Neoptera; Endopterygota; Diptera; Brachycera; Muscomorpha; Ephydroidea; Drosophilidae; Drosophila; Sophophora	GBI_M__0001T_00008695.p1	2-424[+]	.	sp|Q9VCA2|ORCT_DROME^sp|Q9VCA2|ORCT_DROME^Q:198-569,H:1-119^48%ID^E:1.7e-22^.^.	.	.	.	KEGG:dme:Dmel_CG6331	GO:0016020^cellular_component^membrane`GO:0022857^molecular_function^transmembrane transporter activity`GO:0006915^biological_process^apoptotic process`GO:0006811^biological_process^monoatomic ion transport	.	.	1	0	0	1	Dbxref=InterPro:IPR005828,InterPro:IPR011701,Pfam:PF00083,Pfam:PF07690;Ontology_term=GO:0016021,GO:0022857,GO:0055085;Note=Similar to CarT: Carcinine transporter (Drosophila melanogaster OX%3D7227);	1	5	4	2	1
GBI_03449	GBI_03449.9	0		ORCT_DROME^ORCT_DROME^Q:4027-4794,H:264-522^63.1%ID^E:2.3e-89^RecName: Full=Organic cation transporter protein;^Eukaryota; Metazoa; Ecdysozoa; Arthropoda; Hexapoda; Insecta; Pterygota; Neoptera; Endopterygota; Diptera; Brachycera; Muscomorpha; Ephydroidea; Drosophilidae; Drosophila; Sophophora`ORCT_DROME^ORCT_DROME^Q:1455-1910,H:113-264^62.5%ID^E:1.5e-48^RecName: Full=Organic cation transporter protein;^Eukaryota; Metazoa; Ecdysozoa; Arthropoda; Hexapoda; Insecta; Pterygota; Neoptera; Endopterygota; Diptera; Brachycera; Muscomorpha; Ephydroidea; Drosophilidae; Drosophila; Sophophora	GBI_M__0001T_00008696.p2	1482-1940[+]	ORCT_DROME^ORCT_DROME^Q:1-143,H:122-264^65%ID^E:6.3e-47^RecName: Full=Organic cation transporter protein;^Eukaryota; Metazoa; Ecdysozoa; Arthropoda; Hexapoda; Insecta; Pterygota; Neoptera; Endopterygota; Diptera; Brachycera; Muscomorpha; Ephydroidea; Drosophilidae; Drosophila; Sophophora	sp|Q9VCA2|ORCT_DROME^sp|Q9VCA2|ORCT_DROME^Q:4027-4794,H:264-522^63.1%ID^E:2.3e-89^.^.`sp|Q9VCA2|ORCT_DROME^sp|Q9VCA2|ORCT_DROME^Q:1455-1910,H:113-264^62.5%ID^E:1.5e-48^.^.	sp|Q9VCA2|ORCT_DROME^sp|Q9VCA2|ORCT_DROME^Q:1-143,H:122-264^65%ID^E:6.2e-47^.^.	PF07690.19^MFS_1^Major Facilitator Superfamily^12-143^E:1.3e-16`PF00083.27^Sugar_tr^Sugar (and other) transporter^14-139^E:8.8e-13	.	KEGG:dme:Dmel_CG6331	GO:0016020^cellular_component^membrane`GO:0022857^molecular_function^transmembrane transporter activity`GO:0006915^biological_process^apoptotic process`GO:0006811^biological_process^monoatomic ion transport	GO:0016020^cellular_component^membrane`GO:0022857^molecular_function^transmembrane transporter activity`GO:0006915^biological_process^apoptotic process`GO:0006811^biological_process^monoatomic ion transport	GO:0022857^molecular_function^transmembrane transporter activity`GO:0055085^biological_process^transmembrane transport	1	1	1	1	Dbxref=InterPro:IPR005828,InterPro:IPR011701,Pfam:PF00083,Pfam:PF07690;Ontology_term=GO:0016021,GO:0022857,GO:0055085;Note=Similar to CarT: Carcinine transporter (Drosophila melanogaster OX%3D7227);	1	5	4	2	1
GBI_03449	GBI_03449.9	0		ORCT_DROME^ORCT_DROME^Q:4027-4794,H:264-522^63.1%ID^E:2.3e-89^RecName: Full=Organic cation transporter protein;^Eukaryota; Metazoa; Ecdysozoa; Arthropoda; Hexapoda; Insecta; Pterygota; Neoptera; Endopterygota; Diptera; Brachycera; Muscomorpha; Ephydroidea; Drosophilidae; Drosophila; Sophophora`ORCT_DROME^ORCT_DROME^Q:1455-1910,H:113-264^62.5%ID^E:1.5e-48^RecName: Full=Organic cation transporter protein;^Eukaryota; Metazoa; Ecdysozoa; Arthropoda; Hexapoda; Insecta; Pterygota; Neoptera; Endopterygota; Diptera; Brachycera; Muscomorpha; Ephydroidea; Drosophilidae; Drosophila; Sophophora	GBI_M__0001T_00008696.p3	97-414[+]	.	sp|Q9VCA2|ORCT_DROME^sp|Q9VCA2|ORCT_DROME^Q:4027-4794,H:264-522^63.1%ID^E:2.3e-89^.^.`sp|Q9VCA2|ORCT_DROME^sp|Q9VCA2|ORCT_DROME^Q:1455-1910,H:113-264^62.5%ID^E:1.5e-48^.^.	.	.	.	KEGG:dme:Dmel_CG6331	GO:0016020^cellular_component^membrane`GO:0022857^molecular_function^transmembrane transporter activity`GO:0006915^biological_process^apoptotic process`GO:0006811^biological_process^monoatomic ion transport	.	.	1	0	0	1	Dbxref=InterPro:IPR005828,InterPro:IPR011701,Pfam:PF00083,Pfam:PF07690;Ontology_term=GO:0016021,GO:0022857,GO:0055085;Note=Similar to CarT: Carcinine transporter (Drosophila melanogaster OX%3D7227);	1	5	4	2	1
GBI_03449	GBI_03449.9	0		ORCT_DROME^ORCT_DROME^Q:4027-4794,H:264-522^63.1%ID^E:2.3e-89^RecName: Full=Organic cation transporter protein;^Eukaryota; Metazoa; Ecdysozoa; Arthropoda; Hexapoda; Insecta; Pterygota; Neoptera; Endopterygota; Diptera; Brachycera; Muscomorpha; Ephydroidea; Drosophilidae; Drosophila; Sophophora`ORCT_DROME^ORCT_DROME^Q:1455-1910,H:113-264^62.5%ID^E:1.5e-48^RecName: Full=Organic cation transporter protein;^Eukaryota; Metazoa; Ecdysozoa; Arthropoda; Hexapoda; Insecta; Pterygota; Neoptera; Endopterygota; Diptera; Brachycera; Muscomorpha; Ephydroidea; Drosophilidae; Drosophila; Sophophora	GBI_M__0001T_00008696.p1	4213-4893[+]	ORCT_DROME^ORCT_DROME^Q:1-194,H:329-522^70.1%ID^E:1.3e-75^RecName: Full=Organic cation transporter protein;^Eukaryota; Metazoa; Ecdysozoa; Arthropoda; Hexapoda; Insecta; Pterygota; Neoptera; Endopterygota; Diptera; Brachycera; Muscomorpha; Ephydroidea; Drosophilidae; Drosophila; Sophophora	sp|Q9VCA2|ORCT_DROME^sp|Q9VCA2|ORCT_DROME^Q:4027-4794,H:264-522^63.1%ID^E:2.3e-89^.^.`sp|Q9VCA2|ORCT_DROME^sp|Q9VCA2|ORCT_DROME^Q:1455-1910,H:113-264^62.5%ID^E:1.5e-48^.^.	sp|Q9VCA2|ORCT_DROME^sp|Q9VCA2|ORCT_DROME^Q:1-194,H:329-522^70.1%ID^E:1.2e-75^.^.	PF00083.27^Sugar_tr^Sugar (and other) transporter^20-183^E:1.5e-05`PF07690.19^MFS_1^Major Facilitator Superfamily^49-189^E:4.4e-14	.	KEGG:dme:Dmel_CG6331	GO:0016020^cellular_component^membrane`GO:0022857^molecular_function^transmembrane transporter activity`GO:0006915^biological_process^apoptotic process`GO:0006811^biological_process^monoatomic ion transport	GO:0016020^cellular_component^membrane`GO:0022857^molecular_function^transmembrane transporter activity`GO:0006915^biological_process^apoptotic process`GO:0006811^biological_process^monoatomic ion transport	GO:0022857^molecular_function^transmembrane transporter activity`GO:0055085^biological_process^transmembrane transport	1	1	1	1	Dbxref=InterPro:IPR005828,InterPro:IPR011701,Pfam:PF00083,Pfam:PF07690;Ontology_term=GO:0016021,GO:0022857,GO:0055085;Note=Similar to CarT: Carcinine transporter (Drosophila melanogaster OX%3D7227);	1	5	4	2	1
GBI_03449	GBI_03449.7	0		ORCT_DROME^ORCT_DROME^Q:19-414,H:346-477^71.2%ID^E:1.5e-48^RecName: Full=Organic cation transporter protein;^Eukaryota; Metazoa; Ecdysozoa; Arthropoda; Hexapoda; Insecta; Pterygota; Neoptera; Endopterygota; Diptera; Brachycera; Muscomorpha; Ephydroidea; Drosophilidae; Drosophila; Sophophora`ORCT_DROME^ORCT_DROME^Q:4406-4537,H:479-522^70.5%ID^E:1.6e-10^RecName: Full=Organic cation transporter protein;^Eukaryota; Metazoa; Ecdysozoa; Arthropoda; Hexapoda; Insecta; Pterygota; Neoptera; Endopterygota; Diptera; Brachycera; Muscomorpha; Ephydroidea; Drosophilidae; Drosophila; Sophophora	GBI_M__0001T_00008698.p1	1-432[+]	ORCT_DROME^ORCT_DROME^Q:7-138,H:346-477^71.2%ID^E:1.7e-49^RecName: Full=Organic cation transporter protein;^Eukaryota; Metazoa; Ecdysozoa; Arthropoda; Hexapoda; Insecta; Pterygota; Neoptera; Endopterygota; Diptera; Brachycera; Muscomorpha; Ephydroidea; Drosophilidae; Drosophila; Sophophora	sp|Q9VCA2|ORCT_DROME^sp|Q9VCA2|ORCT_DROME^Q:19-414,H:346-477^71.2%ID^E:1.4e-48^.^.`sp|Q9VCA2|ORCT_DROME^sp|Q9VCA2|ORCT_DROME^Q:4406-4537,H:479-522^70.5%ID^E:1.6e-10^.^.	sp|Q9VCA2|ORCT_DROME^sp|Q9VCA2|ORCT_DROME^Q:7-138,H:346-477^71.2%ID^E:1.6e-49^.^.	PF07690.19^MFS_1^Major Facilitator Superfamily^43-136^E:1.1e-08	.	KEGG:dme:Dmel_CG6331	GO:0016020^cellular_component^membrane`GO:0022857^molecular_function^transmembrane transporter activity`GO:0006915^biological_process^apoptotic process`GO:0006811^biological_process^monoatomic ion transport	GO:0016020^cellular_component^membrane`GO:0022857^molecular_function^transmembrane transporter activity`GO:0006915^biological_process^apoptotic process`GO:0006811^biological_process^monoatomic ion transport	GO:0022857^molecular_function^transmembrane transporter activity`GO:0055085^biological_process^transmembrane transport	1	1	1	1	Dbxref=InterPro:IPR005828,InterPro:IPR011701,Pfam:PF00083,Pfam:PF07690;Ontology_term=GO:0016021,GO:0022857,GO:0055085;Note=Similar to CarT: Carcinine transporter (Drosophila melanogaster OX%3D7227);	1	5	4	2	1
GBI_03449	GBI_03449.6	0		ORCT_DROME^ORCT_DROME^Q:19-549,H:346-522^70.6%ID^E:1.2e-68^RecName: Full=Organic cation transporter protein;^Eukaryota; Metazoa; Ecdysozoa; Arthropoda; Hexapoda; Insecta; Pterygota; Neoptera; Endopterygota; Diptera; Brachycera; Muscomorpha; Ephydroidea; Drosophilidae; Drosophila; Sophophora	GBI_M__0001T_00008699.p1	1-555[+]	ORCT_DROME^ORCT_DROME^Q:7-183,H:346-522^70.6%ID^E:9.2e-69^RecName: Full=Organic cation transporter protein;^Eukaryota; Metazoa; Ecdysozoa; Arthropoda; Hexapoda; Insecta; Pterygota; Neoptera; Endopterygota; Diptera; Brachycera; Muscomorpha; Ephydroidea; Drosophilidae; Drosophila; Sophophora	sp|Q9VCA2|ORCT_DROME^sp|Q9VCA2|ORCT_DROME^Q:19-549,H:346-522^70.6%ID^E:1.2e-68^.^.	sp|Q9VCA2|ORCT_DROME^sp|Q9VCA2|ORCT_DROME^Q:7-183,H:346-522^70.6%ID^E:9.1e-69^.^.	PF00083.27^Sugar_tr^Sugar (and other) transporter^9-172^E:3e-06`PF07690.19^MFS_1^Major Facilitator Superfamily^43-178^E:9.5e-13	.	KEGG:dme:Dmel_CG6331	GO:0016020^cellular_component^membrane`GO:0022857^molecular_function^transmembrane transporter activity`GO:0006915^biological_process^apoptotic process`GO:0006811^biological_process^monoatomic ion transport	GO:0016020^cellular_component^membrane`GO:0022857^molecular_function^transmembrane transporter activity`GO:0006915^biological_process^apoptotic process`GO:0006811^biological_process^monoatomic ion transport	GO:0022857^molecular_function^transmembrane transporter activity`GO:0055085^biological_process^transmembrane transport	1	1	1	1	Dbxref=InterPro:IPR005828,InterPro:IPR011701,Pfam:PF00083,Pfam:PF07690;Ontology_term=GO:0016021,GO:0022857,GO:0055085;Note=Similar to CarT: Carcinine transporter (Drosophila melanogaster OX%3D7227);	1	5	4	2	1
GBI_03449	GBI_03449.8	0		ORCT_DROME^ORCT_DROME^Q:1290-1610,H:416-522^69.2%ID^E:1.4e-36^RecName: Full=Organic cation transporter protein;^Eukaryota; Metazoa; Ecdysozoa; Arthropoda; Hexapoda; Insecta; Pterygota; Neoptera; Endopterygota; Diptera; Brachycera; Muscomorpha; Ephydroidea; Drosophilidae; Drosophila; Sophophora	GBI_M__0001T_00008700.p1	1281-1709[+]	ORCT_DROME^ORCT_DROME^Q:4-110,H:416-522^69.2%ID^E:7.2e-37^RecName: Full=Organic cation transporter protein;^Eukaryota; Metazoa; Ecdysozoa; Arthropoda; Hexapoda; Insecta; Pterygota; Neoptera; Endopterygota; Diptera; Brachycera; Muscomorpha; Ephydroidea; Drosophilidae; Drosophila; Sophophora	sp|Q9VCA2|ORCT_DROME^sp|Q9VCA2|ORCT_DROME^Q:1290-1610,H:416-522^69.2%ID^E:1.4e-36^.^.	sp|Q9VCA2|ORCT_DROME^sp|Q9VCA2|ORCT_DROME^Q:4-110,H:416-522^69.2%ID^E:7.1e-37^.^.	PF07690.19^MFS_1^Major Facilitator Superfamily^3-105^E:2.3e-08	.	KEGG:dme:Dmel_CG6331	GO:0016020^cellular_component^membrane`GO:0022857^molecular_function^transmembrane transporter activity`GO:0006915^biological_process^apoptotic process`GO:0006811^biological_process^monoatomic ion transport	GO:0016020^cellular_component^membrane`GO:0022857^molecular_function^transmembrane transporter activity`GO:0006915^biological_process^apoptotic process`GO:0006811^biological_process^monoatomic ion transport	GO:0022857^molecular_function^transmembrane transporter activity`GO:0055085^biological_process^transmembrane transport	1	1	1	1	Dbxref=InterPro:IPR005828,InterPro:IPR011701,Pfam:PF00083,Pfam:PF07690;Ontology_term=GO:0016021,GO:0022857,GO:0055085;Note=Similar to CarT: Carcinine transporter (Drosophila melanogaster OX%3D7227);	1	5	4	2	1
GBI_03450	GBI_03450-RA	0	GBI_03450	ODPT_ASCSU^ODPT_ASCSU^Q:725-1846,H:11-372^61.2%ID^E:4.3e-130^RecName: Full=Pyruvate dehydrogenase E1 component subunit alpha type II, mitochondrial;^Eukaryota; Metazoa; Ecdysozoa; Nematoda; Chromadorea; Rhabditida; Spirurina; Ascaridomorpha; Ascaridoidea; Ascarididae; Ascaris	GBI_03450-RA.p1	593-1897[+]	ODPT_ASCSU^ODPT_ASCSU^Q:45-418,H:11-372^61.2%ID^E:2e-130^RecName: Full=Pyruvate dehydrogenase E1 component subunit alpha type II, mitochondrial;^Eukaryota; Metazoa; Ecdysozoa; Nematoda; Chromadorea; Rhabditida; Spirurina; Ascaridomorpha; Ascaridoidea; Ascarididae; Ascaris	sp|P26268|ODPT_ASCSU^sp|P26268|ODPT_ASCSU^Q:725-1846,H:11-372^61.2%ID^E:4.3e-130^.^.	sp|P26268|ODPT_ASCSU^sp|P26268|ODPT_ASCSU^Q:45-418,H:11-372^61.2%ID^E:2e-130^.^.	PF00676.23^E1_dh^Dehydrogenase E1 component^92-396^E:2.9e-106	.	.	GO:0005759^cellular_component^mitochondrial matrix`GO:0004739^molecular_function^pyruvate dehydrogenase (acetyl-transferring) activity`GO:0006086^biological_process^acetyl-CoA biosynthetic process from pyruvate`GO:0006006^biological_process^glucose metabolic process`GO:0006099^biological_process^tricarboxylic acid cycle	GO:0005759^cellular_component^mitochondrial matrix`GO:0004739^molecular_function^pyruvate dehydrogenase (acetyl-transferring) activity`GO:0006086^biological_process^acetyl-CoA biosynthetic process from pyruvate`GO:0006006^biological_process^glucose metabolic process`GO:0006099^biological_process^tricarboxylic acid cycle	GO:0016624^molecular_function^oxidoreductase activity, acting on the aldehyde or oxo group of donors, disulfide as acceptor	1	1	1	1	Dbxref=InterPro:IPR001017,Pfam:PF00676;Ontology_term=GO:0008152,GO:0016624;Note=Similar to L798_09692: Pyruvate dehydrogenase E1 component subunit alpha (Zootermopsis nevadensis OX%3D136037);	1	65	6	6	1
GBI_03450	GBI_03450-RB	0	GBI_03450	ODPT_ASCSU^ODPT_ASCSU^Q:653-1774,H:11-372^61.2%ID^E:7.2e-130^RecName: Full=Pyruvate dehydrogenase E1 component subunit alpha type II, mitochondrial;^Eukaryota; Metazoa; Ecdysozoa; Nematoda; Chromadorea; Rhabditida; Spirurina; Ascaridomorpha; Ascaridoidea; Ascarididae; Ascaris	GBI_03450-RB.p1	593-1825[+]	ODPT_ASCSU^ODPT_ASCSU^Q:21-394,H:11-372^61.2%ID^E:3.2e-130^RecName: Full=Pyruvate dehydrogenase E1 component subunit alpha type II, mitochondrial;^Eukaryota; Metazoa; Ecdysozoa; Nematoda; Chromadorea; Rhabditida; Spirurina; Ascaridomorpha; Ascaridoidea; Ascarididae; Ascaris	sp|P26268|ODPT_ASCSU^sp|P26268|ODPT_ASCSU^Q:653-1774,H:11-372^61.2%ID^E:7.1e-130^.^.	sp|P26268|ODPT_ASCSU^sp|P26268|ODPT_ASCSU^Q:21-394,H:11-372^61.2%ID^E:3.2e-130^.^.	PF00676.23^E1_dh^Dehydrogenase E1 component^68-372^E:2.4e-106	.	.	GO:0005759^cellular_component^mitochondrial matrix`GO:0004739^molecular_function^pyruvate dehydrogenase (acetyl-transferring) activity`GO:0006086^biological_process^acetyl-CoA biosynthetic process from pyruvate`GO:0006006^biological_process^glucose metabolic process`GO:0006099^biological_process^tricarboxylic acid cycle	GO:0005759^cellular_component^mitochondrial matrix`GO:0004739^molecular_function^pyruvate dehydrogenase (acetyl-transferring) activity`GO:0006086^biological_process^acetyl-CoA biosynthetic process from pyruvate`GO:0006006^biological_process^glucose metabolic process`GO:0006099^biological_process^tricarboxylic acid cycle	GO:0016624^molecular_function^oxidoreductase activity, acting on the aldehyde or oxo group of donors, disulfide as acceptor	1	1	1	1	Dbxref=InterPro:IPR001017,Pfam:PF00676;Ontology_term=GO:0008152,GO:0016624;Note=Similar to L798_09692: Pyruvate dehydrogenase E1 component subunit alpha (Zootermopsis nevadensis OX%3D136037);	1	65	6	6	1
GBI_03450	GBI_03450.4	0		ODPA_BOVIN^ODPA_BOVIN^Q:1645-2502,H:105-390^63.6%ID^E:9e-106^RecName: Full=Pyruvate dehydrogenase E1 component subunit alpha, somatic form, mitochondrial;^Eukaryota; Metazoa; Chordata; Craniata; Vertebrata; Euteleostomi; Mammalia; Eutheria; Laurasiatheria; Artiodactyla; Ruminantia; Pecora; Bovidae; Bovinae; Bos`ODPA_BOVIN^ODPA_BOVIN^Q:1422-1640,H:30-102^54.8%ID^E:8.6e-16^RecName: Full=Pyruvate dehydrogenase E1 component subunit alpha, somatic form, mitochondrial;^Eukaryota; Metazoa; Chordata; Craniata; Vertebrata; Euteleostomi; Mammalia; Eutheria; Laurasiatheria; Artiodactyla; Ruminantia; Pecora; Bovidae; Bovinae; Bos	GBI_M__0001T_00008701.p2	1332-1664[+]	ODPT_ASCSU^ODPT_ASCSU^Q:21-103,H:11-93^65.1%ID^E:4.2e-24^RecName: Full=Pyruvate dehydrogenase E1 component subunit alpha type II, mitochondrial;^Eukaryota; Metazoa; Ecdysozoa; Nematoda; Chromadorea; Rhabditida; Spirurina; Ascaridomorpha; Ascaridoidea; Ascarididae; Ascaris	sp|A7MB35|ODPA_BOVIN^sp|A7MB35|ODPA_BOVIN^Q:1645-2502,H:105-390^63.6%ID^E:8.9e-106^.^.`sp|A7MB35|ODPA_BOVIN^sp|A7MB35|ODPA_BOVIN^Q:1422-1640,H:30-102^54.8%ID^E:8.5e-16^.^.	sp|P26268|ODPT_ASCSU^sp|P26268|ODPT_ASCSU^Q:21-103,H:11-93^65.1%ID^E:4.1e-24^.^.	PF00676.23^E1_dh^Dehydrogenase E1 component^68-105^E:5e-06	.	KEGG:bta:407109	GO:0005759^cellular_component^mitochondrial matrix`GO:0045254^cellular_component^pyruvate dehydrogenase complex`GO:0004739^molecular_function^pyruvate dehydrogenase (acetyl-transferring) activity`GO:0006086^biological_process^acetyl-CoA biosynthetic process from pyruvate`GO:0006006^biological_process^glucose metabolic process`GO:0006099^biological_process^tricarboxylic acid cycle	GO:0005759^cellular_component^mitochondrial matrix`GO:0004739^molecular_function^pyruvate dehydrogenase (acetyl-transferring) activity`GO:0006086^biological_process^acetyl-CoA biosynthetic process from pyruvate`GO:0006006^biological_process^glucose metabolic process`GO:0006099^biological_process^tricarboxylic acid cycle	GO:0016624^molecular_function^oxidoreductase activity, acting on the aldehyde or oxo group of donors, disulfide as acceptor	1	1	1	1	Dbxref=InterPro:IPR001017,Pfam:PF00676;Ontology_term=GO:0008152,GO:0016624;Note=Similar to L798_09692: Pyruvate dehydrogenase E1 component subunit alpha (Zootermopsis nevadensis OX%3D136037);	1	65	6	6	1
GBI_03450	GBI_03450.4	0		ODPA_BOVIN^ODPA_BOVIN^Q:1645-2502,H:105-390^63.6%ID^E:9e-106^RecName: Full=Pyruvate dehydrogenase E1 component subunit alpha, somatic form, mitochondrial;^Eukaryota; Metazoa; Chordata; Craniata; Vertebrata; Euteleostomi; Mammalia; Eutheria; Laurasiatheria; Artiodactyla; Ruminantia; Pecora; Bovidae; Bovinae; Bos`ODPA_BOVIN^ODPA_BOVIN^Q:1422-1640,H:30-102^54.8%ID^E:8.6e-16^RecName: Full=Pyruvate dehydrogenase E1 component subunit alpha, somatic form, mitochondrial;^Eukaryota; Metazoa; Chordata; Craniata; Vertebrata; Euteleostomi; Mammalia; Eutheria; Laurasiatheria; Artiodactyla; Ruminantia; Pecora; Bovidae; Bovinae; Bos	GBI_M__0001T_00008701.p1	1654-2526[+]	ODPA_BOVIN^ODPA_BOVIN^Q:1-283,H:108-390^64%ID^E:8.7e-106^RecName: Full=Pyruvate dehydrogenase E1 component subunit alpha, somatic form, mitochondrial;^Eukaryota; Metazoa; Chordata; Craniata; Vertebrata; Euteleostomi; Mammalia; Eutheria; Laurasiatheria; Artiodactyla; Ruminantia; Pecora; Bovidae; Bovinae; Bos	sp|A7MB35|ODPA_BOVIN^sp|A7MB35|ODPA_BOVIN^Q:1645-2502,H:105-390^63.6%ID^E:8.9e-106^.^.`sp|A7MB35|ODPA_BOVIN^sp|A7MB35|ODPA_BOVIN^Q:1422-1640,H:30-102^54.8%ID^E:8.5e-16^.^.	sp|A7MB35|ODPA_BOVIN^sp|A7MB35|ODPA_BOVIN^Q:1-283,H:108-390^64%ID^E:8.6e-106^.^.	PF00676.23^E1_dh^Dehydrogenase E1 component^2-252^E:1.9e-100	.	KEGG:bta:407109	GO:0005759^cellular_component^mitochondrial matrix`GO:0045254^cellular_component^pyruvate dehydrogenase complex`GO:0004739^molecular_function^pyruvate dehydrogenase (acetyl-transferring) activity`GO:0006086^biological_process^acetyl-CoA biosynthetic process from pyruvate`GO:0006006^biological_process^glucose metabolic process`GO:0006099^biological_process^tricarboxylic acid cycle	GO:0005759^cellular_component^mitochondrial matrix`GO:0045254^cellular_component^pyruvate dehydrogenase complex`GO:0004739^molecular_function^pyruvate dehydrogenase (acetyl-transferring) activity`GO:0006086^biological_process^acetyl-CoA biosynthetic process from pyruvate`GO:0006006^biological_process^glucose metabolic process`GO:0006099^biological_process^tricarboxylic acid cycle	GO:0016624^molecular_function^oxidoreductase activity, acting on the aldehyde or oxo group of donors, disulfide as acceptor	1	1	1	1	Dbxref=InterPro:IPR001017,Pfam:PF00676;Ontology_term=GO:0008152,GO:0016624;Note=Similar to L798_09692: Pyruvate dehydrogenase E1 component subunit alpha (Zootermopsis nevadensis OX%3D136037);	1	65	6	6	1
GBI_03450	GBI_03450.3	0		ODPA_BOVIN^ODPA_BOVIN^Q:1994-2851,H:105-390^63.6%ID^E:9.9e-106^RecName: Full=Pyruvate dehydrogenase E1 component subunit alpha, somatic form, mitochondrial;^Eukaryota; Metazoa; Chordata; Craniata; Vertebrata; Euteleostomi; Mammalia; Eutheria; Laurasiatheria; Artiodactyla; Ruminantia; Pecora; Bovidae; Bovinae; Bos`ODPA_BOVIN^ODPA_BOVIN^Q:1729-1989,H:17-102^50.6%ID^E:4.3e-16^RecName: Full=Pyruvate dehydrogenase E1 component subunit alpha, somatic form, mitochondrial;^Eukaryota; Metazoa; Chordata; Craniata; Vertebrata; Euteleostomi; Mammalia; Eutheria; Laurasiatheria; Artiodactyla; Ruminantia; Pecora; Bovidae; Bovinae; Bos	GBI_M__0001T_00008702.p2	1711-2013[+]	ODPT_ASCSU^ODPT_ASCSU^Q:11-93,H:11-93^65.1%ID^E:2.2e-24^RecName: Full=Pyruvate dehydrogenase E1 component subunit alpha type II, mitochondrial;^Eukaryota; Metazoa; Ecdysozoa; Nematoda; Chromadorea; Rhabditida; Spirurina; Ascaridomorpha; Ascaridoidea; Ascarididae; Ascaris	sp|A7MB35|ODPA_BOVIN^sp|A7MB35|ODPA_BOVIN^Q:1994-2851,H:105-390^63.6%ID^E:9.8e-106^.^.`sp|A7MB35|ODPA_BOVIN^sp|A7MB35|ODPA_BOVIN^Q:1729-1989,H:17-102^50.6%ID^E:4.2e-16^.^.	sp|P26268|ODPT_ASCSU^sp|P26268|ODPT_ASCSU^Q:11-93,H:11-93^65.1%ID^E:2.2e-24^.^.	PF00676.23^E1_dh^Dehydrogenase E1 component^58-95^E:4.1e-06	.	KEGG:bta:407109	GO:0005759^cellular_component^mitochondrial matrix`GO:0045254^cellular_component^pyruvate dehydrogenase complex`GO:0004739^molecular_function^pyruvate dehydrogenase (acetyl-transferring) activity`GO:0006086^biological_process^acetyl-CoA biosynthetic process from pyruvate`GO:0006006^biological_process^glucose metabolic process`GO:0006099^biological_process^tricarboxylic acid cycle	GO:0005759^cellular_component^mitochondrial matrix`GO:0004739^molecular_function^pyruvate dehydrogenase (acetyl-transferring) activity`GO:0006086^biological_process^acetyl-CoA biosynthetic process from pyruvate`GO:0006006^biological_process^glucose metabolic process`GO:0006099^biological_process^tricarboxylic acid cycle	GO:0016624^molecular_function^oxidoreductase activity, acting on the aldehyde or oxo group of donors, disulfide as acceptor	1	1	1	1	Dbxref=InterPro:IPR001017,Pfam:PF00676;Ontology_term=GO:0008152,GO:0016624;Note=Similar to L798_09692: Pyruvate dehydrogenase E1 component subunit alpha (Zootermopsis nevadensis OX%3D136037);	1	65	6	6	1
GBI_03450	GBI_03450.3	0		ODPA_BOVIN^ODPA_BOVIN^Q:1994-2851,H:105-390^63.6%ID^E:9.9e-106^RecName: Full=Pyruvate dehydrogenase E1 component subunit alpha, somatic form, mitochondrial;^Eukaryota; Metazoa; Chordata; Craniata; Vertebrata; Euteleostomi; Mammalia; Eutheria; Laurasiatheria; Artiodactyla; Ruminantia; Pecora; Bovidae; Bovinae; Bos`ODPA_BOVIN^ODPA_BOVIN^Q:1729-1989,H:17-102^50.6%ID^E:4.3e-16^RecName: Full=Pyruvate dehydrogenase E1 component subunit alpha, somatic form, mitochondrial;^Eukaryota; Metazoa; Chordata; Craniata; Vertebrata; Euteleostomi; Mammalia; Eutheria; Laurasiatheria; Artiodactyla; Ruminantia; Pecora; Bovidae; Bovinae; Bos	GBI_M__0001T_00008702.p1	2003-2875[+]	ODPA_BOVIN^ODPA_BOVIN^Q:1-283,H:108-390^64%ID^E:8.7e-106^RecName: Full=Pyruvate dehydrogenase E1 component subunit alpha, somatic form, mitochondrial;^Eukaryota; Metazoa; Chordata; Craniata; Vertebrata; Euteleostomi; Mammalia; Eutheria; Laurasiatheria; Artiodactyla; Ruminantia; Pecora; Bovidae; Bovinae; Bos	sp|A7MB35|ODPA_BOVIN^sp|A7MB35|ODPA_BOVIN^Q:1994-2851,H:105-390^63.6%ID^E:9.8e-106^.^.`sp|A7MB35|ODPA_BOVIN^sp|A7MB35|ODPA_BOVIN^Q:1729-1989,H:17-102^50.6%ID^E:4.2e-16^.^.	sp|A7MB35|ODPA_BOVIN^sp|A7MB35|ODPA_BOVIN^Q:1-283,H:108-390^64%ID^E:8.6e-106^.^.	PF00676.23^E1_dh^Dehydrogenase E1 component^2-252^E:1.9e-100	.	KEGG:bta:407109	GO:0005759^cellular_component^mitochondrial matrix`GO:0045254^cellular_component^pyruvate dehydrogenase complex`GO:0004739^molecular_function^pyruvate dehydrogenase (acetyl-transferring) activity`GO:0006086^biological_process^acetyl-CoA biosynthetic process from pyruvate`GO:0006006^biological_process^glucose metabolic process`GO:0006099^biological_process^tricarboxylic acid cycle	GO:0005759^cellular_component^mitochondrial matrix`GO:0045254^cellular_component^pyruvate dehydrogenase complex`GO:0004739^molecular_function^pyruvate dehydrogenase (acetyl-transferring) activity`GO:0006086^biological_process^acetyl-CoA biosynthetic process from pyruvate`GO:0006006^biological_process^glucose metabolic process`GO:0006099^biological_process^tricarboxylic acid cycle	GO:0016624^molecular_function^oxidoreductase activity, acting on the aldehyde or oxo group of donors, disulfide as acceptor	1	1	1	1	Dbxref=InterPro:IPR001017,Pfam:PF00676;Ontology_term=GO:0008152,GO:0016624;Note=Similar to L798_09692: Pyruvate dehydrogenase E1 component subunit alpha (Zootermopsis nevadensis OX%3D136037);	1	65	6	6	1
GBI_03450	GBI_03450.1	0		ODPA_BOVIN^ODPA_BOVIN^Q:1903-2760,H:105-390^63.6%ID^E:9.6e-106^RecName: Full=Pyruvate dehydrogenase E1 component subunit alpha, somatic form, mitochondrial;^Eukaryota; Metazoa; Chordata; Craniata; Vertebrata; Euteleostomi; Mammalia; Eutheria; Laurasiatheria; Artiodactyla; Ruminantia; Pecora; Bovidae; Bovinae; Bos`ODPA_BOVIN^ODPA_BOVIN^Q:1680-1898,H:30-102^54.8%ID^E:9.2e-16^RecName: Full=Pyruvate dehydrogenase E1 component subunit alpha, somatic form, mitochondrial;^Eukaryota; Metazoa; Chordata; Craniata; Vertebrata; Euteleostomi; Mammalia; Eutheria; Laurasiatheria; Artiodactyla; Ruminantia; Pecora; Bovidae; Bovinae; Bos	GBI_M__0001T_00008703.p2	1611-1922[+]	ODPT_ASCSU^ODPT_ASCSU^Q:14-96,H:11-93^65.1%ID^E:3e-24^RecName: Full=Pyruvate dehydrogenase E1 component subunit alpha type II, mitochondrial;^Eukaryota; Metazoa; Ecdysozoa; Nematoda; Chromadorea; Rhabditida; Spirurina; Ascaridomorpha; Ascaridoidea; Ascarididae; Ascaris	sp|A7MB35|ODPA_BOVIN^sp|A7MB35|ODPA_BOVIN^Q:1903-2760,H:105-390^63.6%ID^E:9.5e-106^.^.`sp|A7MB35|ODPA_BOVIN^sp|A7MB35|ODPA_BOVIN^Q:1680-1898,H:30-102^54.8%ID^E:9.2e-16^.^.	sp|P26268|ODPT_ASCSU^sp|P26268|ODPT_ASCSU^Q:14-96,H:11-93^65.1%ID^E:3e-24^.^.	PF00676.23^E1_dh^Dehydrogenase E1 component^61-98^E:4.3e-06	.	KEGG:bta:407109	GO:0005759^cellular_component^mitochondrial matrix`GO:0045254^cellular_component^pyruvate dehydrogenase complex`GO:0004739^molecular_function^pyruvate dehydrogenase (acetyl-transferring) activity`GO:0006086^biological_process^acetyl-CoA biosynthetic process from pyruvate`GO:0006006^biological_process^glucose metabolic process`GO:0006099^biological_process^tricarboxylic acid cycle	GO:0005759^cellular_component^mitochondrial matrix`GO:0004739^molecular_function^pyruvate dehydrogenase (acetyl-transferring) activity`GO:0006086^biological_process^acetyl-CoA biosynthetic process from pyruvate`GO:0006006^biological_process^glucose metabolic process`GO:0006099^biological_process^tricarboxylic acid cycle	GO:0016624^molecular_function^oxidoreductase activity, acting on the aldehyde or oxo group of donors, disulfide as acceptor	1	1	1	1	Dbxref=InterPro:IPR001017,Pfam:PF00676;Ontology_term=GO:0008152,GO:0016624;Note=Similar to L798_09692: Pyruvate dehydrogenase E1 component subunit alpha (Zootermopsis nevadensis OX%3D136037);	1	65	6	6	1
GBI_03450	GBI_03450.1	0		ODPA_BOVIN^ODPA_BOVIN^Q:1903-2760,H:105-390^63.6%ID^E:9.6e-106^RecName: Full=Pyruvate dehydrogenase E1 component subunit alpha, somatic form, mitochondrial;^Eukaryota; Metazoa; Chordata; Craniata; Vertebrata; Euteleostomi; Mammalia; Eutheria; Laurasiatheria; Artiodactyla; Ruminantia; Pecora; Bovidae; Bovinae; Bos`ODPA_BOVIN^ODPA_BOVIN^Q:1680-1898,H:30-102^54.8%ID^E:9.2e-16^RecName: Full=Pyruvate dehydrogenase E1 component subunit alpha, somatic form, mitochondrial;^Eukaryota; Metazoa; Chordata; Craniata; Vertebrata; Euteleostomi; Mammalia; Eutheria; Laurasiatheria; Artiodactyla; Ruminantia; Pecora; Bovidae; Bovinae; Bos	GBI_M__0001T_00008703.p1	1912-2784[+]	ODPA_BOVIN^ODPA_BOVIN^Q:1-283,H:108-390^64%ID^E:8.7e-106^RecName: Full=Pyruvate dehydrogenase E1 component subunit alpha, somatic form, mitochondrial;^Eukaryota; Metazoa; Chordata; Craniata; Vertebrata; Euteleostomi; Mammalia; Eutheria; Laurasiatheria; Artiodactyla; Ruminantia; Pecora; Bovidae; Bovinae; Bos	sp|A7MB35|ODPA_BOVIN^sp|A7MB35|ODPA_BOVIN^Q:1903-2760,H:105-390^63.6%ID^E:9.5e-106^.^.`sp|A7MB35|ODPA_BOVIN^sp|A7MB35|ODPA_BOVIN^Q:1680-1898,H:30-102^54.8%ID^E:9.2e-16^.^.	sp|A7MB35|ODPA_BOVIN^sp|A7MB35|ODPA_BOVIN^Q:1-283,H:108-390^64%ID^E:8.6e-106^.^.	PF00676.23^E1_dh^Dehydrogenase E1 component^2-252^E:1.9e-100	.	KEGG:bta:407109	GO:0005759^cellular_component^mitochondrial matrix`GO:0045254^cellular_component^pyruvate dehydrogenase complex`GO:0004739^molecular_function^pyruvate dehydrogenase (acetyl-transferring) activity`GO:0006086^biological_process^acetyl-CoA biosynthetic process from pyruvate`GO:0006006^biological_process^glucose metabolic process`GO:0006099^biological_process^tricarboxylic acid cycle	GO:0005759^cellular_component^mitochondrial matrix`GO:0045254^cellular_component^pyruvate dehydrogenase complex`GO:0004739^molecular_function^pyruvate dehydrogenase (acetyl-transferring) activity`GO:0006086^biological_process^acetyl-CoA biosynthetic process from pyruvate`GO:0006006^biological_process^glucose metabolic process`GO:0006099^biological_process^tricarboxylic acid cycle	GO:0016624^molecular_function^oxidoreductase activity, acting on the aldehyde or oxo group of donors, disulfide as acceptor	1	1	1	1	Dbxref=InterPro:IPR001017,Pfam:PF00676;Ontology_term=GO:0008152,GO:0016624;Note=Similar to L798_09692: Pyruvate dehydrogenase E1 component subunit alpha (Zootermopsis nevadensis OX%3D136037);	1	65	6	6	1
GBI_03450	GBI_03450.2	0		ODPA_BOVIN^ODPA_BOVIN^Q:1717-2574,H:105-390^63.6%ID^E:9.1e-106^RecName: Full=Pyruvate dehydrogenase E1 component subunit alpha, somatic form, mitochondrial;^Eukaryota; Metazoa; Chordata; Craniata; Vertebrata; Euteleostomi; Mammalia; Eutheria; Laurasiatheria; Artiodactyla; Ruminantia; Pecora; Bovidae; Bovinae; Bos`ODPA_BOVIN^ODPA_BOVIN^Q:1494-1712,H:30-102^54.8%ID^E:8.8e-16^RecName: Full=Pyruvate dehydrogenase E1 component subunit alpha, somatic form, mitochondrial;^Eukaryota; Metazoa; Chordata; Craniata; Vertebrata; Euteleostomi; Mammalia; Eutheria; Laurasiatheria; Artiodactyla; Ruminantia; Pecora; Bovidae; Bovinae; Bos	GBI_M__0001T_00008704.p2	1332-1736[+]	ODPT_ASCSU^ODPT_ASCSU^Q:45-127,H:11-93^65.1%ID^E:3e-24^RecName: Full=Pyruvate dehydrogenase E1 component subunit alpha type II, mitochondrial;^Eukaryota; Metazoa; Ecdysozoa; Nematoda; Chromadorea; Rhabditida; Spirurina; Ascaridomorpha; Ascaridoidea; Ascarididae; Ascaris	sp|A7MB35|ODPA_BOVIN^sp|A7MB35|ODPA_BOVIN^Q:1717-2574,H:105-390^63.6%ID^E:9e-106^.^.`sp|A7MB35|ODPA_BOVIN^sp|A7MB35|ODPA_BOVIN^Q:1494-1712,H:30-102^54.8%ID^E:8.7e-16^.^.	sp|P26268|ODPT_ASCSU^sp|P26268|ODPT_ASCSU^Q:45-127,H:11-93^65.1%ID^E:2.9e-24^.^.	PF00676.23^E1_dh^Dehydrogenase E1 component^92-129^E:7.3e-06	.	KEGG:bta:407109	GO:0005759^cellular_component^mitochondrial matrix`GO:0045254^cellular_component^pyruvate dehydrogenase complex`GO:0004739^molecular_function^pyruvate dehydrogenase (acetyl-transferring) activity`GO:0006086^biological_process^acetyl-CoA biosynthetic process from pyruvate`GO:0006006^biological_process^glucose metabolic process`GO:0006099^biological_process^tricarboxylic acid cycle	GO:0005759^cellular_component^mitochondrial matrix`GO:0004739^molecular_function^pyruvate dehydrogenase (acetyl-transferring) activity`GO:0006086^biological_process^acetyl-CoA biosynthetic process from pyruvate`GO:0006006^biological_process^glucose metabolic process`GO:0006099^biological_process^tricarboxylic acid cycle	GO:0016624^molecular_function^oxidoreductase activity, acting on the aldehyde or oxo group of donors, disulfide as acceptor	1	1	1	1	Dbxref=InterPro:IPR001017,Pfam:PF00676;Ontology_term=GO:0008152,GO:0016624;Note=Similar to L798_09692: Pyruvate dehydrogenase E1 component subunit alpha (Zootermopsis nevadensis OX%3D136037);	1	65	6	6	1
GBI_03450	GBI_03450.2	0		ODPA_BOVIN^ODPA_BOVIN^Q:1717-2574,H:105-390^63.6%ID^E:9.1e-106^RecName: Full=Pyruvate dehydrogenase E1 component subunit alpha, somatic form, mitochondrial;^Eukaryota; Metazoa; Chordata; Craniata; Vertebrata; Euteleostomi; Mammalia; Eutheria; Laurasiatheria; Artiodactyla; Ruminantia; Pecora; Bovidae; Bovinae; Bos`ODPA_BOVIN^ODPA_BOVIN^Q:1494-1712,H:30-102^54.8%ID^E:8.8e-16^RecName: Full=Pyruvate dehydrogenase E1 component subunit alpha, somatic form, mitochondrial;^Eukaryota; Metazoa; Chordata; Craniata; Vertebrata; Euteleostomi; Mammalia; Eutheria; Laurasiatheria; Artiodactyla; Ruminantia; Pecora; Bovidae; Bovinae; Bos	GBI_M__0001T_00008704.p1	1726-2598[+]	ODPA_BOVIN^ODPA_BOVIN^Q:1-283,H:108-390^64%ID^E:8.7e-106^RecName: Full=Pyruvate dehydrogenase E1 component subunit alpha, somatic form, mitochondrial;^Eukaryota; Metazoa; Chordata; Craniata; Vertebrata; Euteleostomi; Mammalia; Eutheria; Laurasiatheria; Artiodactyla; Ruminantia; Pecora; Bovidae; Bovinae; Bos	sp|A7MB35|ODPA_BOVIN^sp|A7MB35|ODPA_BOVIN^Q:1717-2574,H:105-390^63.6%ID^E:9e-106^.^.`sp|A7MB35|ODPA_BOVIN^sp|A7MB35|ODPA_BOVIN^Q:1494-1712,H:30-102^54.8%ID^E:8.7e-16^.^.	sp|A7MB35|ODPA_BOVIN^sp|A7MB35|ODPA_BOVIN^Q:1-283,H:108-390^64%ID^E:8.6e-106^.^.	PF00676.23^E1_dh^Dehydrogenase E1 component^2-252^E:1.9e-100	.	KEGG:bta:407109	GO:0005759^cellular_component^mitochondrial matrix`GO:0045254^cellular_component^pyruvate dehydrogenase complex`GO:0004739^molecular_function^pyruvate dehydrogenase (acetyl-transferring) activity`GO:0006086^biological_process^acetyl-CoA biosynthetic process from pyruvate`GO:0006006^biological_process^glucose metabolic process`GO:0006099^biological_process^tricarboxylic acid cycle	GO:0005759^cellular_component^mitochondrial matrix`GO:0045254^cellular_component^pyruvate dehydrogenase complex`GO:0004739^molecular_function^pyruvate dehydrogenase (acetyl-transferring) activity`GO:0006086^biological_process^acetyl-CoA biosynthetic process from pyruvate`GO:0006006^biological_process^glucose metabolic process`GO:0006099^biological_process^tricarboxylic acid cycle	GO:0016624^molecular_function^oxidoreductase activity, acting on the aldehyde or oxo group of donors, disulfide as acceptor	1	1	1	1	Dbxref=InterPro:IPR001017,Pfam:PF00676;Ontology_term=GO:0008152,GO:0016624;Note=Similar to L798_09692: Pyruvate dehydrogenase E1 component subunit alpha (Zootermopsis nevadensis OX%3D136037);	1	65	6	6	1
GBI_03450	GBI_03450.8	0		ODPA_CAEEL^ODPA_CAEEL^Q:659-1159,H:164-330^69.5%ID^E:7.3e-68^RecName: Full=Probable pyruvate dehydrogenase E1 component subunit alpha, mitochondrial;^Eukaryota; Metazoa; Ecdysozoa; Nematoda; Chromadorea; Rhabditida; Rhabditina; Rhabditomorpha; Rhabditoidea; Rhabditidae; Peloderinae; Caenorhabditis`ODPA_CAEEL^ODPA_CAEEL^Q:37-234,H:99-164^74.2%ID^E:1.1e-20^RecName: Full=Probable pyruvate dehydrogenase E1 component subunit alpha, mitochondrial;^Eukaryota; Metazoa; Ecdysozoa; Nematoda; Chromadorea; Rhabditida; Rhabditina; Rhabditomorpha; Rhabditoidea; Rhabditidae; Peloderinae; Caenorhabditis	GBI_M__0001T_00008705.p1	779-1168[+]	ODPA_CAEEL^ODPA_CAEEL^Q:1-127,H:204-330^70.9%ID^E:1.5e-52^RecName: Full=Probable pyruvate dehydrogenase E1 component subunit alpha, mitochondrial;^Eukaryota; Metazoa; Ecdysozoa; Nematoda; Chromadorea; Rhabditida; Rhabditina; Rhabditomorpha; Rhabditoidea; Rhabditidae; Peloderinae; Caenorhabditis	sp|P52899|ODPA_CAEEL^sp|P52899|ODPA_CAEEL^Q:659-1159,H:164-330^69.5%ID^E:7.2e-68^.^.`sp|P52899|ODPA_CAEEL^sp|P52899|ODPA_CAEEL^Q:37-234,H:99-164^74.2%ID^E:1.1e-20^.^.	sp|P52899|ODPA_CAEEL^sp|P52899|ODPA_CAEEL^Q:1-127,H:204-330^70.9%ID^E:1.4e-52^.^.	PF00676.23^E1_dh^Dehydrogenase E1 component^1-127^E:1.9e-54	.	.	GO:0005759^cellular_component^mitochondrial matrix`GO:0005739^cellular_component^mitochondrion`GO:0004739^molecular_function^pyruvate dehydrogenase (acetyl-transferring) activity`GO:0006086^biological_process^acetyl-CoA biosynthetic process from pyruvate`GO:0006096^biological_process^glycolytic process	GO:0005759^cellular_component^mitochondrial matrix`GO:0005739^cellular_component^mitochondrion`GO:0004739^molecular_function^pyruvate dehydrogenase (acetyl-transferring) activity`GO:0006086^biological_process^acetyl-CoA biosynthetic process from pyruvate`GO:0006096^biological_process^glycolytic process	GO:0016624^molecular_function^oxidoreductase activity, acting on the aldehyde or oxo group of donors, disulfide as acceptor	1	1	1	1	Dbxref=InterPro:IPR001017,Pfam:PF00676;Ontology_term=GO:0008152,GO:0016624;Note=Similar to L798_09692: Pyruvate dehydrogenase E1 component subunit alpha (Zootermopsis nevadensis OX%3D136037);	1	65	6	6	1
GBI_03450	GBI_03450.7	0		ODPA_PIG^ODPA_PIG^Q:659-1321,H:169-389^61.5%ID^E:1.5e-77^RecName: Full=Pyruvate dehydrogenase E1 component subunit alpha, somatic form, mitochondrial;^Eukaryota; Metazoa; Chordata; Craniata; Vertebrata; Euteleostomi; Mammalia; Eutheria; Laurasiatheria; Artiodactyla; Suina; Suidae; Sus`ODPA_PIG^ODPA_PIG^Q:1-237,H:92-170^60.8%ID^E:3.4e-21^RecName: Full=Pyruvate dehydrogenase E1 component subunit alpha, somatic form, mitochondrial;^Eukaryota; Metazoa; Chordata; Craniata; Vertebrata; Euteleostomi; Mammalia; Eutheria; Laurasiatheria; Artiodactyla; Suina; Suidae; Sus	GBI_M__0001T_00008706.p1	779-1345[+]	ODPA_CAEEL^ODPA_CAEEL^Q:1-172,H:204-375^62.8%ID^E:1.6e-60^RecName: Full=Probable pyruvate dehydrogenase E1 component subunit alpha, mitochondrial;^Eukaryota; Metazoa; Ecdysozoa; Nematoda; Chromadorea; Rhabditida; Rhabditina; Rhabditomorpha; Rhabditoidea; Rhabditidae; Peloderinae; Caenorhabditis	sp|P29804|ODPA_PIG^sp|P29804|ODPA_PIG^Q:659-1321,H:169-389^61.5%ID^E:1.5e-77^.^.`sp|P29804|ODPA_PIG^sp|P29804|ODPA_PIG^Q:1-237,H:92-170^60.8%ID^E:3.4e-21^.^.	sp|P52899|ODPA_CAEEL^sp|P52899|ODPA_CAEEL^Q:1-172,H:204-375^62.8%ID^E:1.6e-60^.^.	PF00676.23^E1_dh^Dehydrogenase E1 component^1-150^E:6.8e-62	.	.	GO:0005759^cellular_component^mitochondrial matrix`GO:0045254^cellular_component^pyruvate dehydrogenase complex`GO:0004739^molecular_function^pyruvate dehydrogenase (acetyl-transferring) activity`GO:0006086^biological_process^acetyl-CoA biosynthetic process from pyruvate`GO:0006006^biological_process^glucose metabolic process`GO:0006099^biological_process^tricarboxylic acid cycle	GO:0005759^cellular_component^mitochondrial matrix`GO:0005739^cellular_component^mitochondrion`GO:0004739^molecular_function^pyruvate dehydrogenase (acetyl-transferring) activity`GO:0006086^biological_process^acetyl-CoA biosynthetic process from pyruvate`GO:0006096^biological_process^glycolytic process	GO:0016624^molecular_function^oxidoreductase activity, acting on the aldehyde or oxo group of donors, disulfide as acceptor	1	1	1	1	Dbxref=InterPro:IPR001017,Pfam:PF00676;Ontology_term=GO:0008152,GO:0016624;Note=Similar to L798_09692: Pyruvate dehydrogenase E1 component subunit alpha (Zootermopsis nevadensis OX%3D136037);	1	65	6	6	1
GBI_03450	GBI_03450.9	0		ODPAT_HUMAN^ODPAT_HUMAN^Q:926-1342,H:250-388^54.7%ID^E:5.8e-37^RecName: Full=Pyruvate dehydrogenase E1 component subunit alpha, testis-specific form, mitochondrial;^Eukaryota; Metazoa; Chordata; Craniata; Vertebrata; Euteleostomi; Mammalia; Eutheria; Euarchontoglires; Primates; Haplorrhini; Catarrhini; Hominidae; Homo	GBI_M__0001T_00008708.p1	941-1366[+]	ODPAT_HUMAN^ODPAT_HUMAN^Q:1-134,H:255-388^53%ID^E:6.7e-35^RecName: Full=Pyruvate dehydrogenase E1 component subunit alpha, testis-specific form, mitochondrial;^Eukaryota; Metazoa; Chordata; Craniata; Vertebrata; Euteleostomi; Mammalia; Eutheria; Euarchontoglires; Primates; Haplorrhini; Catarrhini; Hominidae; Homo	sp|P29803|ODPAT_HUMAN^sp|P29803|ODPAT_HUMAN^Q:926-1342,H:250-388^54.7%ID^E:5.8e-37^.^.	sp|P29803|ODPAT_HUMAN^sp|P29803|ODPAT_HUMAN^Q:1-134,H:255-388^53%ID^E:6.6e-35^.^.	PF00676.23^E1_dh^Dehydrogenase E1 component^1-103^E:2.8e-37	.	KEGG:hsa:5161	GO:0005759^cellular_component^mitochondrial matrix`GO:0005967^cellular_component^mitochondrial pyruvate dehydrogenase complex`GO:0005739^cellular_component^mitochondrion`GO:0005730^cellular_component^nucleolus`GO:0005634^cellular_component^nucleus`GO:0004739^molecular_function^pyruvate dehydrogenase (acetyl-transferring) activity`GO:0034604^molecular_function^pyruvate dehydrogenase (NAD+) activity`GO:0006086^biological_process^acetyl-CoA biosynthetic process from pyruvate`GO:0006006^biological_process^glucose metabolic process`GO:0006090^biological_process^pyruvate metabolic process`GO:0006099^biological_process^tricarboxylic acid cycle	GO:0005759^cellular_component^mitochondrial matrix`GO:0005967^cellular_component^mitochondrial pyruvate dehydrogenase complex`GO:0005739^cellular_component^mitochondrion`GO:0005730^cellular_component^nucleolus`GO:0005634^cellular_component^nucleus`GO:0004739^molecular_function^pyruvate dehydrogenase (acetyl-transferring) activity`GO:0034604^molecular_function^pyruvate dehydrogenase (NAD+) activity`GO:0006086^biological_process^acetyl-CoA biosynthetic process from pyruvate`GO:0006006^biological_process^glucose metabolic process`GO:0006090^biological_process^pyruvate metabolic process`GO:0006099^biological_process^tricarboxylic acid cycle	GO:0016624^molecular_function^oxidoreductase activity, acting on the aldehyde or oxo group of donors, disulfide as acceptor	1	1	1	1	Dbxref=InterPro:IPR001017,Pfam:PF00676;Ontology_term=GO:0008152,GO:0016624;Note=Similar to L798_09692: Pyruvate dehydrogenase E1 component subunit alpha (Zootermopsis nevadensis OX%3D136037);	1	65	6	6	1
GBI_03451	GBI_03451-RA	0	GBI_03451	.	.	.	.	.	.	.	.	.	.	.	.	0	0	0	0	Note=Protein of unknown function;	0
GBI_03454	GBI_03454-RA	0	GBI_03454	SMOX_HUMAN^SMOX_HUMAN^Q:438-2156,H:26-544^33.4%ID^E:4.8e-77^RecName: Full=Spermine oxidase;^Eukaryota; Metazoa; Chordata; Craniata; Vertebrata; Euteleostomi; Mammalia; Eutheria; Euarchontoglires; Primates; Haplorrhini; Catarrhini; Hominidae; Homo	GBI_03454-RA.p1	399-2243[+]	SMOX_HUMAN^SMOX_HUMAN^Q:14-586,H:26-544^33.4%ID^E:2.1e-77^RecName: Full=Spermine oxidase;^Eukaryota; Metazoa; Chordata; Craniata; Vertebrata; Euteleostomi; Mammalia; Eutheria; Euarchontoglires; Primates; Haplorrhini; Catarrhini; Hominidae; Homo	sp|Q9NWM0|SMOX_HUMAN^sp|Q9NWM0|SMOX_HUMAN^Q:438-2156,H:26-544^33.4%ID^E:4.7e-77^.^.	sp|Q9NWM0|SMOX_HUMAN^sp|Q9NWM0|SMOX_HUMAN^Q:14-586,H:26-544^33.4%ID^E:2.1e-77^.^.	PF13450.9^NAD_binding_8^NAD(P)-binding Rossmann-like domain^17-72^E:4.3e-12`PF01593.27^Amino_oxidase^Flavin containing amine oxidoreductase^22-169^E:4.5e-22`PF01593.27^Amino_oxidase^Flavin containing amine oxidoreductase^361-585^E:3.9e-52	.	KEGG:hsa:54498	GO:0005737^cellular_component^cytoplasm`GO:0005829^cellular_component^cytosol`GO:0043231^cellular_component^intracellular membrane-bounded organelle`GO:0031965^cellular_component^nuclear membrane`GO:0005654^cellular_component^nucleoplasm`GO:0005634^cellular_component^nucleus`GO:0052895^molecular_function^N1-acetylspermine:oxygen oxidoreductase (N1-acetylspermidine-forming) activity`GO:0052894^molecular_function^norspermine:oxygen oxidoreductase activity`GO:0016491^molecular_function^oxidoreductase activity`GO:0046592^molecular_function^polyamine oxidase activity`GO:0052901^molecular_function^spermine:oxygen oxidoreductase (spermidine-forming) activity`GO:0006596^biological_process^polyamine biosynthetic process`GO:0006598^biological_process^polyamine catabolic process`GO:0046208^biological_process^spermine catabolic process`GO:0006805^biological_process^xenobiotic metabolic process	GO:0005737^cellular_component^cytoplasm`GO:0005829^cellular_component^cytosol`GO:0043231^cellular_component^intracellular membrane-bounded organelle`GO:0031965^cellular_component^nuclear membrane`GO:0005654^cellular_component^nucleoplasm`GO:0005634^cellular_component^nucleus`GO:0052895^molecular_function^N1-acetylspermine:oxygen oxidoreductase (N1-acetylspermidine-forming) activity`GO:0052894^molecular_function^norspermine:oxygen oxidoreductase activity`GO:0016491^molecular_function^oxidoreductase activity`GO:0046592^molecular_function^polyamine oxidase activity`GO:0052901^molecular_function^spermine:oxygen oxidoreductase (spermidine-forming) activity`GO:0006596^biological_process^polyamine biosynthetic process`GO:0006598^biological_process^polyamine catabolic process`GO:0046208^biological_process^spermine catabolic process`GO:0006805^biological_process^xenobiotic metabolic process	GO:0016491^molecular_function^oxidoreductase activity	1	1	1	1	Dbxref=InterPro:IPR002937,Pfam:PF01593;Ontology_term=GO:0016491,GO:0055114;Note=Similar to anon-37Cs: Protein anon-37Cs (Drosophila melanogaster OX%3D7227);	1	19	3	5	1
GBI_03454	GBI_03454-RB	0	GBI_03454	SMOX_HUMAN^SMOX_HUMAN^Q:438-2228,H:26-544^32.5%ID^E:1.9e-73^RecName: Full=Spermine oxidase;^Eukaryota; Metazoa; Chordata; Craniata; Vertebrata; Euteleostomi; Mammalia; Eutheria; Euarchontoglires; Primates; Haplorrhini; Catarrhini; Hominidae; Homo	GBI_03454-RB.p1	399-2315[+]	SMOX_HUMAN^SMOX_HUMAN^Q:14-610,H:26-544^32.5%ID^E:8.7e-74^RecName: Full=Spermine oxidase;^Eukaryota; Metazoa; Chordata; Craniata; Vertebrata; Euteleostomi; Mammalia; Eutheria; Euarchontoglires; Primates; Haplorrhini; Catarrhini; Hominidae; Homo	sp|Q9NWM0|SMOX_HUMAN^sp|Q9NWM0|SMOX_HUMAN^Q:438-2228,H:26-544^32.5%ID^E:1.9e-73^.^.	sp|Q9NWM0|SMOX_HUMAN^sp|Q9NWM0|SMOX_HUMAN^Q:14-610,H:26-544^32.5%ID^E:8.6e-74^.^.	PF13450.9^NAD_binding_8^NAD(P)-binding Rossmann-like domain^17-72^E:4.5e-12`PF01593.27^Amino_oxidase^Flavin containing amine oxidoreductase^22-188^E:5.3e-20`PF01593.27^Amino_oxidase^Flavin containing amine oxidoreductase^385-609^E:4.3e-52	.	KEGG:hsa:54498	GO:0005737^cellular_component^cytoplasm`GO:0005829^cellular_component^cytosol`GO:0043231^cellular_component^intracellular membrane-bounded organelle`GO:0031965^cellular_component^nuclear membrane`GO:0005654^cellular_component^nucleoplasm`GO:0005634^cellular_component^nucleus`GO:0052895^molecular_function^N1-acetylspermine:oxygen oxidoreductase (N1-acetylspermidine-forming) activity`GO:0052894^molecular_function^norspermine:oxygen oxidoreductase activity`GO:0016491^molecular_function^oxidoreductase activity`GO:0046592^molecular_function^polyamine oxidase activity`GO:0052901^molecular_function^spermine:oxygen oxidoreductase (spermidine-forming) activity`GO:0006596^biological_process^polyamine biosynthetic process`GO:0006598^biological_process^polyamine catabolic process`GO:0046208^biological_process^spermine catabolic process`GO:0006805^biological_process^xenobiotic metabolic process	GO:0005737^cellular_component^cytoplasm`GO:0005829^cellular_component^cytosol`GO:0043231^cellular_component^intracellular membrane-bounded organelle`GO:0031965^cellular_component^nuclear membrane`GO:0005654^cellular_component^nucleoplasm`GO:0005634^cellular_component^nucleus`GO:0052895^molecular_function^N1-acetylspermine:oxygen oxidoreductase (N1-acetylspermidine-forming) activity`GO:0052894^molecular_function^norspermine:oxygen oxidoreductase activity`GO:0016491^molecular_function^oxidoreductase activity`GO:0046592^molecular_function^polyamine oxidase activity`GO:0052901^molecular_function^spermine:oxygen oxidoreductase (spermidine-forming) activity`GO:0006596^biological_process^polyamine biosynthetic process`GO:0006598^biological_process^polyamine catabolic process`GO:0046208^biological_process^spermine catabolic process`GO:0006805^biological_process^xenobiotic metabolic process	GO:0016491^molecular_function^oxidoreductase activity	1	1	1	1	Dbxref=InterPro:IPR002937,Pfam:PF01593;Ontology_term=GO:0016491,GO:0055114;Note=Similar to anon-37Cs: Protein anon-37Cs (Drosophila melanogaster OX%3D7227);	1	19	3	5	1
GBI_03455	GBI_03455-RA	0	GBI_03455	CR3LA_DANRE^CR3LA_DANRE^Q:1219-1671,H:174-324^53.6%ID^E:3.7e-32^RecName: Full=Cyclic AMP-responsive element-binding protein 3-like protein 3-A;^Eukaryota; Metazoa; Chordata; Craniata; Vertebrata; Euteleostomi; Actinopterygii; Neopterygii; Teleostei; Ostariophysi; Cypriniformes; Danionidae; Danioninae; Danio	GBI_03455-RA.p1	499-1980[+]	CR3LA_DANRE^CR3LA_DANRE^Q:241-391,H:174-324^53.6%ID^E:1.7e-32^RecName: Full=Cyclic AMP-responsive element-binding protein 3-like protein 3-A;^Eukaryota; Metazoa; Chordata; Craniata; Vertebrata; Euteleostomi; Actinopterygii; Neopterygii; Teleostei; Ostariophysi; Cypriniformes; Danionidae; Danioninae; Danio	sp|Q502F0|CR3LA_DANRE^sp|Q502F0|CR3LA_DANRE^Q:1219-1671,H:174-324^53.6%ID^E:3.7e-32^.^.	sp|Q502F0|CR3LA_DANRE^sp|Q502F0|CR3LA_DANRE^Q:241-391,H:174-324^53.6%ID^E:1.7e-32^.^.	PF03131.20^bZIP_Maf^bZIP Maf transcription factor^269-341^E:6.3e-07`PF00170.24^bZIP_1^bZIP transcription factor^275-337^E:2.4e-16`PF07716.18^bZIP_2^Basic region leucine zipper^277-328^E:4.6e-10	.	KEGG:dre:553700	GO:0005789^cellular_component^endoplasmic reticulum membrane`GO:0005634^cellular_component^nucleus`GO:0035497^molecular_function^cAMP response element binding`GO:0000981^molecular_function^DNA-binding transcription factor activity, RNA polymerase II-specific`GO:0000978^molecular_function^RNA polymerase II cis-regulatory region sequence-specific DNA binding`GO:0030968^biological_process^endoplasmic reticulum unfolded protein response`GO:0045944^biological_process^positive regulation of transcription by RNA polymerase II`GO:0006357^biological_process^regulation of transcription by RNA polymerase II	GO:0005789^cellular_component^endoplasmic reticulum membrane`GO:0005634^cellular_component^nucleus`GO:0035497^molecular_function^cAMP response element binding`GO:0000981^molecular_function^DNA-binding transcription factor activity, RNA polymerase II-specific`GO:0000978^molecular_function^RNA polymerase II cis-regulatory region sequence-specific DNA binding`GO:0030968^biological_process^endoplasmic reticulum unfolded protein response`GO:0045944^biological_process^positive regulation of transcription by RNA polymerase II`GO:0006357^biological_process^regulation of transcription by RNA polymerase II	GO:0003677^molecular_function^DNA binding`GO:0006355^biological_process^regulation of DNA-templated transcription`GO:0003700^molecular_function^DNA-binding transcription factor activity	1	1	1	1	Dbxref=InterPro:IPR004827,Pfam:PF00170;Ontology_term=GO:0003700,GO:0006355;Note=Similar to CrebA: Cyclic AMP response element-binding protein A (Drosophila melanogaster OX%3D7227);	1	51	18	23	1
GBI_03455	GBI_03455.4	0		CR3L4_RAT^CR3L4_RAT^Q:1618-2082,H:158-287^47.7%ID^E:5.8e-29^RecName: Full=Cyclic AMP-responsive element-binding protein 3-like protein 4;^Eukaryota; Metazoa; Chordata; Craniata; Vertebrata; Euteleostomi; Mammalia; Eutheria; Euarchontoglires; Glires; Rodentia; Myomorpha; Muroidea; Muridae; Murinae; Rattus	GBI_M__0001T_00008719.p2	2032-2481[+]	.	sp|Q5UEM7|CR3L4_RAT^sp|Q5UEM7|CR3L4_RAT^Q:1618-2082,H:158-287^47.7%ID^E:5.8e-29^.^.	.	.	.	KEGG:rno:310616	GO:0005783^cellular_component^endoplasmic reticulum`GO:0005789^cellular_component^endoplasmic reticulum membrane`GO:0005794^cellular_component^Golgi apparatus`GO:0005739^cellular_component^mitochondrion`GO:0031965^cellular_component^nuclear membrane`GO:0005654^cellular_component^nucleoplasm`GO:0005634^cellular_component^nucleus`GO:0035497^molecular_function^cAMP response element binding`GO:0003677^molecular_function^DNA binding`GO:0001228^molecular_function^DNA-binding transcription activator activity, RNA polymerase II-specific`GO:0000981^molecular_function^DNA-binding transcription factor activity, RNA polymerase II-specific`GO:0000978^molecular_function^RNA polymerase II cis-regulatory region sequence-specific DNA binding`GO:0000977^molecular_function^RNA polymerase II transcription regulatory region sequence-specific DNA binding`GO:1990837^molecular_function^sequence-specific double-stranded DNA binding`GO:0030968^biological_process^endoplasmic reticulum unfolded protein response`GO:0045944^biological_process^positive regulation of transcription by RNA polymerase II`GO:0006357^biological_process^regulation of transcription by RNA polymerase II`GO:0007283^biological_process^spermatogenesis	.	.	1	0	0	1	Dbxref=InterPro:IPR004827,Pfam:PF00170;Ontology_term=GO:0003700,GO:0006355;Note=Similar to CrebA: Cyclic AMP response element-binding protein A (Drosophila melanogaster OX%3D7227);	1	51	18	23	1
GBI_03455	GBI_03455.4	0		CR3L4_RAT^CR3L4_RAT^Q:1618-2082,H:158-287^47.7%ID^E:5.8e-29^RecName: Full=Cyclic AMP-responsive element-binding protein 3-like protein 4;^Eukaryota; Metazoa; Chordata; Craniata; Vertebrata; Euteleostomi; Mammalia; Eutheria; Euarchontoglires; Glires; Rodentia; Myomorpha; Muroidea; Muridae; Murinae; Rattus	GBI_M__0001T_00008719.p1	484-1284[+]	.	sp|Q5UEM7|CR3L4_RAT^sp|Q5UEM7|CR3L4_RAT^Q:1618-2082,H:158-287^47.7%ID^E:5.8e-29^.^.	.	.	.	KEGG:rno:310616	GO:0005783^cellular_component^endoplasmic reticulum`GO:0005789^cellular_component^endoplasmic reticulum membrane`GO:0005794^cellular_component^Golgi apparatus`GO:0005739^cellular_component^mitochondrion`GO:0031965^cellular_component^nuclear membrane`GO:0005654^cellular_component^nucleoplasm`GO:0005634^cellular_component^nucleus`GO:0035497^molecular_function^cAMP response element binding`GO:0003677^molecular_function^DNA binding`GO:0001228^molecular_function^DNA-binding transcription activator activity, RNA polymerase II-specific`GO:0000981^molecular_function^DNA-binding transcription factor activity, RNA polymerase II-specific`GO:0000978^molecular_function^RNA polymerase II cis-regulatory region sequence-specific DNA binding`GO:0000977^molecular_function^RNA polymerase II transcription regulatory region sequence-specific DNA binding`GO:1990837^molecular_function^sequence-specific double-stranded DNA binding`GO:0030968^biological_process^endoplasmic reticulum unfolded protein response`GO:0045944^biological_process^positive regulation of transcription by RNA polymerase II`GO:0006357^biological_process^regulation of transcription by RNA polymerase II`GO:0007283^biological_process^spermatogenesis	.	.	1	0	0	1	Dbxref=InterPro:IPR004827,Pfam:PF00170;Ontology_term=GO:0003700,GO:0006355;Note=Similar to CrebA: Cyclic AMP response element-binding protein A (Drosophila melanogaster OX%3D7227);	1	51	18	23	1
GBI_03455	GBI_03455.3	0		CR3L4_RAT^CR3L4_RAT^Q:1618-2007,H:158-287^56.9%ID^E:3.2e-32^RecName: Full=Cyclic AMP-responsive element-binding protein 3-like protein 4;^Eukaryota; Metazoa; Chordata; Craniata; Vertebrata; Euteleostomi; Mammalia; Eutheria; Euarchontoglires; Glires; Rodentia; Myomorpha; Muroidea; Muridae; Murinae; Rattus	GBI_M__0001T_00008720.p1	484-1284[+]	.	sp|Q5UEM7|CR3L4_RAT^sp|Q5UEM7|CR3L4_RAT^Q:1618-2007,H:158-287^56.9%ID^E:3.2e-32^.^.	.	.	.	KEGG:rno:310616	GO:0005783^cellular_component^endoplasmic reticulum`GO:0005789^cellular_component^endoplasmic reticulum membrane`GO:0005794^cellular_component^Golgi apparatus`GO:0005739^cellular_component^mitochondrion`GO:0031965^cellular_component^nuclear membrane`GO:0005654^cellular_component^nucleoplasm`GO:0005634^cellular_component^nucleus`GO:0035497^molecular_function^cAMP response element binding`GO:0003677^molecular_function^DNA binding`GO:0001228^molecular_function^DNA-binding transcription activator activity, RNA polymerase II-specific`GO:0000981^molecular_function^DNA-binding transcription factor activity, RNA polymerase II-specific`GO:0000978^molecular_function^RNA polymerase II cis-regulatory region sequence-specific DNA binding`GO:0000977^molecular_function^RNA polymerase II transcription regulatory region sequence-specific DNA binding`GO:1990837^molecular_function^sequence-specific double-stranded DNA binding`GO:0030968^biological_process^endoplasmic reticulum unfolded protein response`GO:0045944^biological_process^positive regulation of transcription by RNA polymerase II`GO:0006357^biological_process^regulation of transcription by RNA polymerase II`GO:0007283^biological_process^spermatogenesis	.	.	1	0	0	1	Dbxref=InterPro:IPR004827,Pfam:PF00170;Ontology_term=GO:0003700,GO:0006355;Note=Similar to CrebA: Cyclic AMP response element-binding protein A (Drosophila melanogaster OX%3D7227);	1	51	18	23	1
GBI_03455	GBI_03455.3	0		CR3L4_RAT^CR3L4_RAT^Q:1618-2007,H:158-287^56.9%ID^E:3.2e-32^RecName: Full=Cyclic AMP-responsive element-binding protein 3-like protein 4;^Eukaryota; Metazoa; Chordata; Craniata; Vertebrata; Euteleostomi; Mammalia; Eutheria; Euarchontoglires; Glires; Rodentia; Myomorpha; Muroidea; Muridae; Murinae; Rattus	GBI_M__0001T_00008720.p2	1621-2406[+]	CR3L4_HUMAN^CR3L4_HUMAN^Q:1-129,H:187-315^58.1%ID^E:1.2e-32^RecName: Full=Cyclic AMP-responsive element-binding protein 3-like protein 4;^Eukaryota; Metazoa; Chordata; Craniata; Vertebrata; Euteleostomi; Mammalia; Eutheria; Euarchontoglires; Primates; Haplorrhini; Catarrhini; Hominidae; Homo	sp|Q5UEM7|CR3L4_RAT^sp|Q5UEM7|CR3L4_RAT^Q:1618-2007,H:158-287^56.9%ID^E:3.2e-32^.^.	sp|Q8TEY5|CR3L4_HUMAN^sp|Q8TEY5|CR3L4_HUMAN^Q:1-129,H:187-315^58.1%ID^E:1.1e-32^.^.	PF03131.20^bZIP_Maf^bZIP Maf transcription factor^22-95^E:1.2e-07`PF00170.24^bZIP_1^bZIP transcription factor^29-91^E:1.6e-16`PF07716.18^bZIP_2^Basic region leucine zipper^31-82^E:1.9e-10	.	KEGG:hsa:148327	GO:0005783^cellular_component^endoplasmic reticulum`GO:0005789^cellular_component^endoplasmic reticulum membrane`GO:0005794^cellular_component^Golgi apparatus`GO:0005739^cellular_component^mitochondrion`GO:0031965^cellular_component^nuclear membrane`GO:0005654^cellular_component^nucleoplasm`GO:0005634^cellular_component^nucleus`GO:0035497^molecular_function^cAMP response element binding`GO:0003677^molecular_function^DNA binding`GO:0001228^molecular_function^DNA-binding transcription activator activity, RNA polymerase II-specific`GO:0000981^molecular_function^DNA-binding transcription factor activity, RNA polymerase II-specific`GO:0000978^molecular_function^RNA polymerase II cis-regulatory region sequence-specific DNA binding`GO:0000977^molecular_function^RNA polymerase II transcription regulatory region sequence-specific DNA binding`GO:1990837^molecular_function^sequence-specific double-stranded DNA binding`GO:0030968^biological_process^endoplasmic reticulum unfolded protein response`GO:0045944^biological_process^positive regulation of transcription by RNA polymerase II`GO:0006357^biological_process^regulation of transcription by RNA polymerase II`GO:0007283^biological_process^spermatogenesis	GO:0000785^cellular_component^chromatin`GO:0005783^cellular_component^endoplasmic reticulum`GO:0005789^cellular_component^endoplasmic reticulum membrane`GO:0005794^cellular_component^Golgi apparatus`GO:0000139^cellular_component^Golgi membrane`GO:0005739^cellular_component^mitochondrion`GO:0031965^cellular_component^nuclear membrane`GO:0005654^cellular_component^nucleoplasm`GO:0005634^cellular_component^nucleus`GO:0035497^molecular_function^cAMP response element binding`GO:0001228^molecular_function^DNA-binding transcription activator activity, RNA polymerase II-specific`GO:0000981^molecular_function^DNA-binding transcription factor activity, RNA polymerase II-specific`GO:0000978^molecular_function^RNA polymerase II cis-regulatory region sequence-specific DNA binding`GO:1990837^molecular_function^sequence-specific double-stranded DNA binding`GO:0030968^biological_process^endoplasmic reticulum unfolded protein response`GO:0045944^biological_process^positive regulation of transcription by RNA polymerase II`GO:0006357^biological_process^regulation of transcription by RNA polymerase II`GO:0007283^biological_process^spermatogenesis	GO:0003677^molecular_function^DNA binding`GO:0006355^biological_process^regulation of DNA-templated transcription`GO:0003700^molecular_function^DNA-binding transcription factor activity	1	1	1	1	Dbxref=InterPro:IPR004827,Pfam:PF00170;Ontology_term=GO:0003700,GO:0006355;Note=Similar to CrebA: Cyclic AMP response element-binding protein A (Drosophila melanogaster OX%3D7227);	1	51	18	23	1
GBI_03455	GBI_03455.2	0		CR3L4_XENTR^CR3L4_XENTR^Q:1411-2190,H:165-419^39.9%ID^E:4.1e-32^RecName: Full=Cyclic AMP-responsive element-binding protein 3-like protein 4;^Eukaryota; Metazoa; Chordata; Craniata; Vertebrata; Euteleostomi; Amphibia; Batrachia; Anura; Pipoidea; Pipidae; Xenopodinae; Xenopus; Silurana	GBI_M__0001T_00008721.p1	928-2286[+]	CR3L4_XENTR^CR3L4_XENTR^Q:162-421,H:165-419^39.9%ID^E:1.5e-32^RecName: Full=Cyclic AMP-responsive element-binding protein 3-like protein 4;^Eukaryota; Metazoa; Chordata; Craniata; Vertebrata; Euteleostomi; Amphibia; Batrachia; Anura; Pipoidea; Pipidae; Xenopodinae; Xenopus; Silurana	sp|Q08CW8|CR3L4_XENTR^sp|Q08CW8|CR3L4_XENTR^Q:1411-2190,H:165-419^39.9%ID^E:4e-32^.^.	sp|Q08CW8|CR3L4_XENTR^sp|Q08CW8|CR3L4_XENTR^Q:162-421,H:165-419^39.9%ID^E:1.5e-32^.^.	PF03131.20^bZIP_Maf^bZIP Maf transcription factor^214-286^E:5e-07`PF00170.24^bZIP_1^bZIP transcription factor^220-282^E:2.1e-16`PF07716.18^bZIP_2^Basic region leucine zipper^222-273^E:4.1e-10	.	KEGG:xtr:780164	GO:0005789^cellular_component^endoplasmic reticulum membrane`GO:0005634^cellular_component^nucleus`GO:0035497^molecular_function^cAMP response element binding`GO:0000981^molecular_function^DNA-binding transcription factor activity, RNA polymerase II-specific`GO:0000978^molecular_function^RNA polymerase II cis-regulatory region sequence-specific DNA binding`GO:0030968^biological_process^endoplasmic reticulum unfolded protein response`GO:0045944^biological_process^positive regulation of transcription by RNA polymerase II`GO:0006357^biological_process^regulation of transcription by RNA polymerase II	GO:0005789^cellular_component^endoplasmic reticulum membrane`GO:0005634^cellular_component^nucleus`GO:0035497^molecular_function^cAMP response element binding`GO:0000981^molecular_function^DNA-binding transcription factor activity, RNA polymerase II-specific`GO:0000978^molecular_function^RNA polymerase II cis-regulatory region sequence-specific DNA binding`GO:0030968^biological_process^endoplasmic reticulum unfolded protein response`GO:0045944^biological_process^positive regulation of transcription by RNA polymerase II`GO:0006357^biological_process^regulation of transcription by RNA polymerase II	GO:0003677^molecular_function^DNA binding`GO:0006355^biological_process^regulation of DNA-templated transcription`GO:0003700^molecular_function^DNA-binding transcription factor activity	1	1	1	1	Dbxref=InterPro:IPR004827,Pfam:PF00170;Ontology_term=GO:0003700,GO:0006355;Note=Similar to CrebA: Cyclic AMP response element-binding protein A (Drosophila melanogaster OX%3D7227);	1	51	18	23	1
GBI_03455	GBI_03455.5	0		CR3L4_XENTR^CR3L4_XENTR^Q:313-1092,H:165-419^39.9%ID^E:2.9e-32^RecName: Full=Cyclic AMP-responsive element-binding protein 3-like protein 4;^Eukaryota; Metazoa; Chordata; Craniata; Vertebrata; Euteleostomi; Amphibia; Batrachia; Anura; Pipoidea; Pipidae; Xenopodinae; Xenopus; Silurana	GBI_M__0001T_00008722.p1	70-1188[+]	CR3L4_XENTR^CR3L4_XENTR^Q:82-341,H:165-419^39.9%ID^E:1.3e-32^RecName: Full=Cyclic AMP-responsive element-binding protein 3-like protein 4;^Eukaryota; Metazoa; Chordata; Craniata; Vertebrata; Euteleostomi; Amphibia; Batrachia; Anura; Pipoidea; Pipidae; Xenopodinae; Xenopus; Silurana	sp|Q08CW8|CR3L4_XENTR^sp|Q08CW8|CR3L4_XENTR^Q:313-1092,H:165-419^39.9%ID^E:2.8e-32^.^.	sp|Q08CW8|CR3L4_XENTR^sp|Q08CW8|CR3L4_XENTR^Q:82-341,H:165-419^39.9%ID^E:1.2e-32^.^.	PF03131.20^bZIP_Maf^bZIP Maf transcription factor^134-206^E:4.2e-07`PF00170.24^bZIP_1^bZIP transcription factor^140-202^E:1.6e-16`PF07716.18^bZIP_2^Basic region leucine zipper^142-193^E:2.9e-10	.	KEGG:xtr:780164	GO:0005789^cellular_component^endoplasmic reticulum membrane`GO:0005634^cellular_component^nucleus`GO:0035497^molecular_function^cAMP response element binding`GO:0000981^molecular_function^DNA-binding transcription factor activity, RNA polymerase II-specific`GO:0000978^molecular_function^RNA polymerase II cis-regulatory region sequence-specific DNA binding`GO:0030968^biological_process^endoplasmic reticulum unfolded protein response`GO:0045944^biological_process^positive regulation of transcription by RNA polymerase II`GO:0006357^biological_process^regulation of transcription by RNA polymerase II	GO:0005789^cellular_component^endoplasmic reticulum membrane`GO:0005634^cellular_component^nucleus`GO:0035497^molecular_function^cAMP response element binding`GO:0000981^molecular_function^DNA-binding transcription factor activity, RNA polymerase II-specific`GO:0000978^molecular_function^RNA polymerase II cis-regulatory region sequence-specific DNA binding`GO:0030968^biological_process^endoplasmic reticulum unfolded protein response`GO:0045944^biological_process^positive regulation of transcription by RNA polymerase II`GO:0006357^biological_process^regulation of transcription by RNA polymerase II	GO:0003677^molecular_function^DNA binding`GO:0006355^biological_process^regulation of DNA-templated transcription`GO:0003700^molecular_function^DNA-binding transcription factor activity	1	1	1	1	Dbxref=InterPro:IPR004827,Pfam:PF00170;Ontology_term=GO:0003700,GO:0006355;Note=Similar to CrebA: Cyclic AMP response element-binding protein A (Drosophila melanogaster OX%3D7227);	1	51	18	23	1
