## Supplemental File (S10) for "Integration of a neuronal RNAseq dataset with the draft *Gryllus bimaculatus* transcriptome refines gene predictions and highlights potential systematic response to injury" (part 19 of 129)

### Sheet: Annotation Table (continued)
gene_id	transcript_id	is_GBI_tRNA	GBI_gene	sprot_Top_BLASTX_hit	prot_id	prot_coords	sprot_Top_BLASTP_hit	uniprot_sprot.fasta_BLASTX	uniprot_sprot.fasta_BLASTP	Pfam	eggnog	Kegg	gene_ontology_BLASTX	gene_ontology_BLASTP	gene_ontology_Pfam	has_blastx_GO	has_blastp_GO	has_pfam_GO	has_any_GO	GBI_annotation	has_GBI_GO	STRING_GO_BP	STRING_GO_CC	STRING_GO_MF	has_STRING_GO
GBI_03456	GBI_03456-RA	0	GBI_03456	NOL6_XENLA^NOL6_XENLA^Q:319-3396,H:18-1144^33.8%ID^E:1.8e-178^RecName: Full=Nucleolar protein 6;^Eukaryota; Metazoa; Chordata; Craniata; Vertebrata; Euteleostomi; Amphibia; Batrachia; Anura; Pipoidea; Pipidae; Xenopodinae; Xenopus; Xenopus	GBI_03456-RA.p1	1-3438[+]	NOL6_XENLA^NOL6_XENLA^Q:107-1132,H:18-1144^33.8%ID^E:1.8e-178^RecName: Full=Nucleolar protein 6;^Eukaryota; Metazoa; Chordata; Craniata; Vertebrata; Euteleostomi; Amphibia; Batrachia; Anura; Pipoidea; Pipidae; Xenopodinae; Xenopus; Xenopus	sp|Q6NRY2|NOL6_XENLA^sp|Q6NRY2|NOL6_XENLA^Q:319-3396,H:18-1144^33.8%ID^E:1.8e-178^.^.	sp|Q6NRY2|NOL6_XENLA^sp|Q6NRY2|NOL6_XENLA^Q:107-1132,H:18-1144^33.8%ID^E:1.8e-178^.^.	PF03813.17^Nrap^Nrap protein domain 1^268-374^E:3.3e-16`PF17403.5^Nrap_D2^Nrap protein PAP/OAS-like domain^377-453^E:2.3e-14`PF17404.5^Nrap_D3^Nrap protein domain 3^462-615^E:9.5e-29`PF17405.5^Nrap_D4^Nrap protein nucleotidyltransferase domain 4^630-837^E:7e-42`PF17406.5^Nrap_D5^Nrap protein PAP/OAS1-like domain 5^841-982^E:8.7e-36`PF17407.5^Nrap_D6^Nrap protein domain 6^996-1126^E:2.8e-30	.	KEGG:xla:431889	GO:0005730^cellular_component^nucleolus`GO:0003723^molecular_function^RNA binding	GO:0005730^cellular_component^nucleolus`GO:0003723^molecular_function^RNA binding	.	1	1	0	1	Dbxref=InterPro:IPR035082,InterPro:IPR035367,InterPro:IPR035368,InterPro:IPR035369,InterPro:IPR035370,InterPro:IPR035371,Pfam:PF03813,Pfam:PF17403,Pfam:PF17404,Pfam:PF17405,Pfam:PF17406,Pfam:PF17407;Note=Similar to Mat89Ba: Nucleolar protein 6 (Drosophila willistoni OX%3D7260);	0	45	18	5	1
GBI_03456	GBI_03456.1	0		NOL6_XENTR^NOL6_XENTR^Q:409-3771,H:18-1142^38.3%ID^E:3.8e-217^RecName: Full=Nucleolar protein 6;^Eukaryota; Metazoa; Chordata; Craniata; Vertebrata; Euteleostomi; Amphibia; Batrachia; Anura; Pipoidea; Pipidae; Xenopodinae; Xenopus; Silurana	GBI_M__0001T_00008914.p1	385-3813[+]	NOL6_XENTR^NOL6_XENTR^Q:9-1129,H:18-1142^38.3%ID^E:9.6e-217^RecName: Full=Nucleolar protein 6;^Eukaryota; Metazoa; Chordata; Craniata; Vertebrata; Euteleostomi; Amphibia; Batrachia; Anura; Pipoidea; Pipidae; Xenopodinae; Xenopus; Silurana	sp|Q5M7P5|NOL6_XENTR^sp|Q5M7P5|NOL6_XENTR^Q:409-3771,H:18-1142^38.3%ID^E:3.7e-217^.^.	sp|Q5M7P5|NOL6_XENTR^sp|Q5M7P5|NOL6_XENTR^Q:9-1129,H:18-1142^38.3%ID^E:9.5e-217^.^.	PF03813.17^Nrap^Nrap protein domain 1^170-308^E:4.8e-22`PF17403.5^Nrap_D2^Nrap protein PAP/OAS-like domain^315-450^E:2.3e-37`PF17404.5^Nrap_D3^Nrap protein domain 3^459-612^E:9.4e-29`PF17405.5^Nrap_D4^Nrap protein nucleotidyltransferase domain 4^627-834^E:7e-42`PF17406.5^Nrap_D5^Nrap protein PAP/OAS1-like domain 5^838-979^E:8.6e-36`PF17407.5^Nrap_D6^Nrap protein domain 6^993-1123^E:2.8e-30	.	KEGG:xtr:496825	GO:0032545^cellular_component^CURI complex`GO:0032040^cellular_component^small-subunit processome`GO:0034456^cellular_component^UTP-C complex`GO:0003723^molecular_function^RNA binding`GO:0006364^biological_process^rRNA processing`GO:0006409^biological_process^tRNA export from nucleus	GO:0032545^cellular_component^CURI complex`GO:0032040^cellular_component^small-subunit processome`GO:0034456^cellular_component^UTP-C complex`GO:0003723^molecular_function^RNA binding`GO:0006364^biological_process^rRNA processing`GO:0006409^biological_process^tRNA export from nucleus	.	1	1	0	1	Dbxref=InterPro:IPR035082,InterPro:IPR035367,InterPro:IPR035368,InterPro:IPR035369,InterPro:IPR035370,InterPro:IPR035371,Pfam:PF03813,Pfam:PF17403,Pfam:PF17404,Pfam:PF17405,Pfam:PF17406,Pfam:PF17407;Note=Similar to Mat89Ba: Nucleolar protein 6 (Drosophila willistoni OX%3D7260);	0	45	18	5	1
GBI_03456	GBI_03456.3	0		NOL6_XENTR^NOL6_XENTR^Q:299-2716,H:289-1098^39.5%ID^E:1.5e-163^RecName: Full=Nucleolar protein 6;^Eukaryota; Metazoa; Chordata; Craniata; Vertebrata; Euteleostomi; Amphibia; Batrachia; Anura; Pipoidea; Pipidae; Xenopodinae; Xenopus; Silurana	GBI_M__0001T_00008915.p1	365-2749[+]	NOL6_XENTR^NOL6_XENTR^Q:9-784,H:320-1098^39.9%ID^E:2.2e-159^RecName: Full=Nucleolar protein 6;^Eukaryota; Metazoa; Chordata; Craniata; Vertebrata; Euteleostomi; Amphibia; Batrachia; Anura; Pipoidea; Pipidae; Xenopodinae; Xenopus; Silurana	sp|Q5M7P5|NOL6_XENTR^sp|Q5M7P5|NOL6_XENTR^Q:299-2716,H:289-1098^39.5%ID^E:1.5e-163^.^.	sp|Q5M7P5|NOL6_XENTR^sp|Q5M7P5|NOL6_XENTR^Q:9-784,H:320-1098^39.9%ID^E:2.2e-159^.^.	PF17403.5^Nrap_D2^Nrap protein PAP/OAS-like domain^11-146^E:1.4e-37`PF17404.5^Nrap_D3^Nrap protein domain 3^155-308^E:5.4e-29`PF17405.5^Nrap_D4^Nrap protein nucleotidyltransferase domain 4^323-530^E:3.8e-42`PF17406.5^Nrap_D5^Nrap protein PAP/OAS1-like domain 5^534-675^E:5e-36`PF17407.5^Nrap_D6^Nrap protein domain 6^689-784^E:1.5e-20	.	KEGG:xtr:496825	GO:0032545^cellular_component^CURI complex`GO:0032040^cellular_component^small-subunit processome`GO:0034456^cellular_component^UTP-C complex`GO:0003723^molecular_function^RNA binding`GO:0006364^biological_process^rRNA processing`GO:0006409^biological_process^tRNA export from nucleus	GO:0032545^cellular_component^CURI complex`GO:0032040^cellular_component^small-subunit processome`GO:0034456^cellular_component^UTP-C complex`GO:0003723^molecular_function^RNA binding`GO:0006364^biological_process^rRNA processing`GO:0006409^biological_process^tRNA export from nucleus	.	1	1	0	1	Dbxref=InterPro:IPR035082,InterPro:IPR035367,InterPro:IPR035368,InterPro:IPR035369,InterPro:IPR035370,InterPro:IPR035371,Pfam:PF03813,Pfam:PF17403,Pfam:PF17404,Pfam:PF17405,Pfam:PF17406,Pfam:PF17407;Note=Similar to Mat89Ba: Nucleolar protein 6 (Drosophila willistoni OX%3D7260);	0	45	18	5	1
GBI_03456	GBI_03456.4	0		NOL6_XENTR^NOL6_XENTR^Q:409-3729,H:18-1098^37.1%ID^E:9e-204^RecName: Full=Nucleolar protein 6;^Eukaryota; Metazoa; Chordata; Craniata; Vertebrata; Euteleostomi; Amphibia; Batrachia; Anura; Pipoidea; Pipidae; Xenopodinae; Xenopus; Silurana	GBI_M__0001T_00008916.p1	385-3591[+]	NOL6_XENTR^NOL6_XENTR^Q:9-1063,H:18-1072^37.3%ID^E:5.3e-193^RecName: Full=Nucleolar protein 6;^Eukaryota; Metazoa; Chordata; Craniata; Vertebrata; Euteleostomi; Amphibia; Batrachia; Anura; Pipoidea; Pipidae; Xenopodinae; Xenopus; Silurana	sp|Q5M7P5|NOL6_XENTR^sp|Q5M7P5|NOL6_XENTR^Q:409-3729,H:18-1098^37.1%ID^E:8.9e-204^.^.	sp|Q5M7P5|NOL6_XENTR^sp|Q5M7P5|NOL6_XENTR^Q:9-1063,H:18-1072^37.3%ID^E:5.3e-193^.^.	PF03813.17^Nrap^Nrap protein domain 1^170-308^E:4.3e-22`PF17403.5^Nrap_D2^Nrap protein PAP/OAS-like domain^315-450^E:2.1e-37`PF17404.5^Nrap_D3^Nrap protein domain 3^459-612^E:8.6e-29`PF17405.5^Nrap_D4^Nrap protein nucleotidyltransferase domain 4^627-834^E:6.3e-42`PF17406.5^Nrap_D5^Nrap protein PAP/OAS1-like domain 5^838-979^E:7.9e-36	.	KEGG:xtr:496825	GO:0032545^cellular_component^CURI complex`GO:0032040^cellular_component^small-subunit processome`GO:0034456^cellular_component^UTP-C complex`GO:0003723^molecular_function^RNA binding`GO:0006364^biological_process^rRNA processing`GO:0006409^biological_process^tRNA export from nucleus	GO:0032545^cellular_component^CURI complex`GO:0032040^cellular_component^small-subunit processome`GO:0034456^cellular_component^UTP-C complex`GO:0003723^molecular_function^RNA binding`GO:0006364^biological_process^rRNA processing`GO:0006409^biological_process^tRNA export from nucleus	.	1	1	0	1	Dbxref=InterPro:IPR035082,InterPro:IPR035367,InterPro:IPR035368,InterPro:IPR035369,InterPro:IPR035370,InterPro:IPR035371,Pfam:PF03813,Pfam:PF17403,Pfam:PF17404,Pfam:PF17405,Pfam:PF17406,Pfam:PF17407;Note=Similar to Mat89Ba: Nucleolar protein 6 (Drosophila willistoni OX%3D7260);	0	45	18	5	1
GBI_03456	GBI_03456.5	0		NOL6_XENLA^NOL6_XENLA^Q:858-1649,H:18-279^34.1%ID^E:2.6e-37^RecName: Full=Nucleolar protein 6;^Eukaryota; Metazoa; Chordata; Craniata; Vertebrata; Euteleostomi; Amphibia; Batrachia; Anura; Pipoidea; Pipidae; Xenopodinae; Xenopus; Xenopus	GBI_M__0001T_00008917.p1	822-1682[+]	NOL6_XENLA^NOL6_XENLA^Q:13-276,H:18-279^34.1%ID^E:1.7e-37^RecName: Full=Nucleolar protein 6;^Eukaryota; Metazoa; Chordata; Craniata; Vertebrata; Euteleostomi; Amphibia; Batrachia; Anura; Pipoidea; Pipidae; Xenopodinae; Xenopus; Xenopus	sp|Q6NRY2|NOL6_XENLA^sp|Q6NRY2|NOL6_XENLA^Q:858-1649,H:18-279^34.1%ID^E:2.5e-37^.^.	sp|Q6NRY2|NOL6_XENLA^sp|Q6NRY2|NOL6_XENLA^Q:13-276,H:18-279^34.1%ID^E:1.7e-37^.^.	PF03813.17^Nrap^Nrap protein domain 1^174-278^E:1.1e-16	.	KEGG:xla:431889	GO:0005730^cellular_component^nucleolus`GO:0003723^molecular_function^RNA binding	GO:0005730^cellular_component^nucleolus`GO:0003723^molecular_function^RNA binding	.	1	1	0	1	Dbxref=InterPro:IPR035082,InterPro:IPR035367,InterPro:IPR035368,InterPro:IPR035369,InterPro:IPR035370,InterPro:IPR035371,Pfam:PF03813,Pfam:PF17403,Pfam:PF17404,Pfam:PF17405,Pfam:PF17406,Pfam:PF17407;Note=Similar to Mat89Ba: Nucleolar protein 6 (Drosophila willistoni OX%3D7260);	0	45	18	5	1
GBI_03457	GBI_03457-RA	0	GBI_03457	RSF1_HUMAN^RSF1_HUMAN^Q:202-744,H:21-211^42.9%ID^E:1.6e-37^RecName: Full=Remodeling and spacing factor 1;^Eukaryota; Metazoa; Chordata; Craniata; Vertebrata; Euteleostomi; Mammalia; Eutheria; Euarchontoglires; Primates; Haplorrhini; Catarrhini; Hominidae; Homo`RSF1_HUMAN^RSF1_HUMAN^Q:11053-11382,H:890-999^51.8%ID^E:2.7e-29^RecName: Full=Remodeling and spacing factor 1;^Eukaryota; Metazoa; Chordata; Craniata; Vertebrata; Euteleostomi; Mammalia; Eutheria; Euarchontoglires; Primates; Haplorrhini; Catarrhini; Hominidae; Homo	GBI_03457-RA.p1	1-14457[+]	RSF1_HUMAN^RSF1_HUMAN^Q:68-248,H:21-211^42.9%ID^E:1.5e-37^RecName: Full=Remodeling and spacing factor 1;^Eukaryota; Metazoa; Chordata; Craniata; Vertebrata; Euteleostomi; Mammalia; Eutheria; Euarchontoglires; Primates; Haplorrhini; Catarrhini; Hominidae; Homo`RSF1_HUMAN^RSF1_HUMAN^Q:3685-3794,H:890-999^51.8%ID^E:2.6e-29^RecName: Full=Remodeling and spacing factor 1;^Eukaryota; Metazoa; Chordata; Craniata; Vertebrata; Euteleostomi; Mammalia; Eutheria; Euarchontoglires; Primates; Haplorrhini; Catarrhini; Hominidae; Homo	sp|Q96T23|RSF1_HUMAN^sp|Q96T23|RSF1_HUMAN^Q:202-744,H:21-211^42.9%ID^E:1.6e-37^.^.`sp|Q96T23|RSF1_HUMAN^sp|Q96T23|RSF1_HUMAN^Q:11053-11382,H:890-999^51.8%ID^E:2.7e-29^.^.	sp|Q96T23|RSF1_HUMAN^sp|Q96T23|RSF1_HUMAN^Q:68-248,H:21-211^42.9%ID^E:1.5e-37^.^.`sp|Q96T23|RSF1_HUMAN^sp|Q96T23|RSF1_HUMAN^Q:3685-3794,H:890-999^51.8%ID^E:2.6e-29^.^.	PF00628.32^PHD^PHD-finger^3689-3734^E:5.7e-07	.	KEGG:hsa:51773	GO:0005654^cellular_component^nucleoplasm`GO:0005634^cellular_component^nucleus`GO:0031213^cellular_component^RSF complex`GO:0042393^molecular_function^histone binding`GO:0140751^molecular_function^histone octamer slider activity`GO:0046872^molecular_function^metal ion binding`GO:0003712^molecular_function^transcription coregulator activity`GO:0006338^biological_process^chromatin remodeling`GO:0006352^biological_process^DNA-templated transcription initiation`GO:0043392^biological_process^negative regulation of DNA binding`GO:0045892^biological_process^negative regulation of DNA-templated transcription`GO:0006334^biological_process^nucleosome assembly`GO:0045893^biological_process^positive regulation of DNA-templated transcription`GO:0045944^biological_process^positive regulation of transcription by RNA polymerase II`GO:0050434^biological_process^positive regulation of viral transcription`GO:0006355^biological_process^regulation of DNA-templated transcription	GO:0005654^cellular_component^nucleoplasm`GO:0005634^cellular_component^nucleus`GO:0031213^cellular_component^RSF complex`GO:0042393^molecular_function^histone binding`GO:0140751^molecular_function^histone octamer slider activity`GO:0046872^molecular_function^metal ion binding`GO:0003712^molecular_function^transcription coregulator activity`GO:0006338^biological_process^chromatin remodeling`GO:0006352^biological_process^DNA-templated transcription initiation`GO:0043392^biological_process^negative regulation of DNA binding`GO:0045892^biological_process^negative regulation of DNA-templated transcription`GO:0006334^biological_process^nucleosome assembly`GO:0045893^biological_process^positive regulation of DNA-templated transcription`GO:0045944^biological_process^positive regulation of transcription by RNA polymerase II`GO:0050434^biological_process^positive regulation of viral transcription`GO:0006355^biological_process^regulation of DNA-templated transcription	.	1	1	0	1	Dbxref=InterPro:IPR019787,Pfam:PF00628;Note=Similar to lid: Lysine-specific demethylase lid (Drosophila melanogaster OX%3D7227);	0	58	18	5	1
GBI_03457	GBI_03457.2	0		.	GBI_M__0001T_00008724.p5	13800-14156[-]	.	.	.	.	.	.	.	.	.	0	0	0	0	Dbxref=InterPro:IPR019787,Pfam:PF00628;Note=Similar to lid: Lysine-specific demethylase lid (Drosophila melanogaster OX%3D7227);	0	58	18	5	1
GBI_03457	GBI_03457.2	0		.	GBI_M__0001T_00008724.p3	2458-2952[-]	.	.	.	.	.	.	.	.	.	0	0	0	0	Dbxref=InterPro:IPR019787,Pfam:PF00628;Note=Similar to lid: Lysine-specific demethylase lid (Drosophila melanogaster OX%3D7227);	0	58	18	5	1
GBI_03457	GBI_03457.2	0		.	GBI_M__0001T_00008724.p2	6340-6960[-]	.	.	.	.	.	.	.	.	.	0	0	0	0	Dbxref=InterPro:IPR019787,Pfam:PF00628;Note=Similar to lid: Lysine-specific demethylase lid (Drosophila melanogaster OX%3D7227);	0	58	18	5	1
GBI_03457	GBI_03457.2	0		.	GBI_M__0001T_00008724.p7	11713-12051[-]	.	.	.	.	.	.	.	.	.	0	0	0	0	Dbxref=InterPro:IPR019787,Pfam:PF00628;Note=Similar to lid: Lysine-specific demethylase lid (Drosophila melanogaster OX%3D7227);	0	58	18	5	1
GBI_03457	GBI_03457.4	0		RSF1_HUMAN^RSF1_HUMAN^Q:15334-15888,H:890-1055^42.7%ID^E:6.1e-37^RecName: Full=Remodeling and spacing factor 1;^Eukaryota; Metazoa; Chordata; Craniata; Vertebrata; Euteleostomi; Mammalia; Eutheria; Euarchontoglires; Primates; Haplorrhini; Catarrhini; Hominidae; Homo	GBI_M__0001T_00008725.p4	2533-3027[-]	.	sp|Q96T23|RSF1_HUMAN^sp|Q96T23|RSF1_HUMAN^Q:15334-15888,H:890-1055^42.7%ID^E:6e-37^.^.	.	.	.	KEGG:hsa:51773	GO:0005654^cellular_component^nucleoplasm`GO:0005634^cellular_component^nucleus`GO:0031213^cellular_component^RSF complex`GO:0042393^molecular_function^histone binding`GO:0140751^molecular_function^histone octamer slider activity`GO:0046872^molecular_function^metal ion binding`GO:0003712^molecular_function^transcription coregulator activity`GO:0006338^biological_process^chromatin remodeling`GO:0006352^biological_process^DNA-templated transcription initiation`GO:0043392^biological_process^negative regulation of DNA binding`GO:0045892^biological_process^negative regulation of DNA-templated transcription`GO:0006334^biological_process^nucleosome assembly`GO:0045893^biological_process^positive regulation of DNA-templated transcription`GO:0045944^biological_process^positive regulation of transcription by RNA polymerase II`GO:0050434^biological_process^positive regulation of viral transcription`GO:0006355^biological_process^regulation of DNA-templated transcription	.	.	1	0	0	1	Dbxref=InterPro:IPR019787,Pfam:PF00628;Note=Similar to lid: Lysine-specific demethylase lid (Drosophila melanogaster OX%3D7227);	0	58	18	5	1
GBI_03457	GBI_03457.4	0		RSF1_HUMAN^RSF1_HUMAN^Q:15334-15888,H:890-1055^42.7%ID^E:6.1e-37^RecName: Full=Remodeling and spacing factor 1;^Eukaryota; Metazoa; Chordata; Craniata; Vertebrata; Euteleostomi; Mammalia; Eutheria; Euarchontoglires; Primates; Haplorrhini; Catarrhini; Hominidae; Homo	GBI_M__0001T_00008725.p2	15442-18738[+]	RSF1_HUMAN^RSF1_HUMAN^Q:1-149,H:926-1055^37.6%ID^E:3e-21^RecName: Full=Remodeling and spacing factor 1;^Eukaryota; Metazoa; Chordata; Craniata; Vertebrata; Euteleostomi; Mammalia; Eutheria; Euarchontoglires; Primates; Haplorrhini; Catarrhini; Hominidae; Homo	sp|Q96T23|RSF1_HUMAN^sp|Q96T23|RSF1_HUMAN^Q:15334-15888,H:890-1055^42.7%ID^E:6e-37^.^.	sp|Q96T23|RSF1_HUMAN^sp|Q96T23|RSF1_HUMAN^Q:1-149,H:926-1055^37.6%ID^E:2.9e-21^.^.	.	.	KEGG:hsa:51773	GO:0005654^cellular_component^nucleoplasm`GO:0005634^cellular_component^nucleus`GO:0031213^cellular_component^RSF complex`GO:0042393^molecular_function^histone binding`GO:0140751^molecular_function^histone octamer slider activity`GO:0046872^molecular_function^metal ion binding`GO:0003712^molecular_function^transcription coregulator activity`GO:0006338^biological_process^chromatin remodeling`GO:0006352^biological_process^DNA-templated transcription initiation`GO:0043392^biological_process^negative regulation of DNA binding`GO:0045892^biological_process^negative regulation of DNA-templated transcription`GO:0006334^biological_process^nucleosome assembly`GO:0045893^biological_process^positive regulation of DNA-templated transcription`GO:0045944^biological_process^positive regulation of transcription by RNA polymerase II`GO:0050434^biological_process^positive regulation of viral transcription`GO:0006355^biological_process^regulation of DNA-templated transcription	GO:0005654^cellular_component^nucleoplasm`GO:0005634^cellular_component^nucleus`GO:0031213^cellular_component^RSF complex`GO:0042393^molecular_function^histone binding`GO:0140751^molecular_function^histone octamer slider activity`GO:0046872^molecular_function^metal ion binding`GO:0003712^molecular_function^transcription coregulator activity`GO:0006338^biological_process^chromatin remodeling`GO:0006352^biological_process^DNA-templated transcription initiation`GO:0043392^biological_process^negative regulation of DNA binding`GO:0045892^biological_process^negative regulation of DNA-templated transcription`GO:0006334^biological_process^nucleosome assembly`GO:0045893^biological_process^positive regulation of DNA-templated transcription`GO:0045944^biological_process^positive regulation of transcription by RNA polymerase II`GO:0050434^biological_process^positive regulation of viral transcription`GO:0006355^biological_process^regulation of DNA-templated transcription	.	1	1	0	1	Dbxref=InterPro:IPR019787,Pfam:PF00628;Note=Similar to lid: Lysine-specific demethylase lid (Drosophila melanogaster OX%3D7227);	0	58	18	5	1
GBI_03457	GBI_03457.4	0		RSF1_HUMAN^RSF1_HUMAN^Q:15334-15888,H:890-1055^42.7%ID^E:6.1e-37^RecName: Full=Remodeling and spacing factor 1;^Eukaryota; Metazoa; Chordata; Craniata; Vertebrata; Euteleostomi; Mammalia; Eutheria; Euarchontoglires; Primates; Haplorrhini; Catarrhini; Hominidae; Homo	GBI_M__0001T_00008725.p3	6547-7167[-]	.	sp|Q96T23|RSF1_HUMAN^sp|Q96T23|RSF1_HUMAN^Q:15334-15888,H:890-1055^42.7%ID^E:6e-37^.^.	.	.	.	KEGG:hsa:51773	GO:0005654^cellular_component^nucleoplasm`GO:0005634^cellular_component^nucleus`GO:0031213^cellular_component^RSF complex`GO:0042393^molecular_function^histone binding`GO:0140751^molecular_function^histone octamer slider activity`GO:0046872^molecular_function^metal ion binding`GO:0003712^molecular_function^transcription coregulator activity`GO:0006338^biological_process^chromatin remodeling`GO:0006352^biological_process^DNA-templated transcription initiation`GO:0043392^biological_process^negative regulation of DNA binding`GO:0045892^biological_process^negative regulation of DNA-templated transcription`GO:0006334^biological_process^nucleosome assembly`GO:0045893^biological_process^positive regulation of DNA-templated transcription`GO:0045944^biological_process^positive regulation of transcription by RNA polymerase II`GO:0050434^biological_process^positive regulation of viral transcription`GO:0006355^biological_process^regulation of DNA-templated transcription	.	.	1	0	0	1	Dbxref=InterPro:IPR019787,Pfam:PF00628;Note=Similar to lid: Lysine-specific demethylase lid (Drosophila melanogaster OX%3D7227);	0	58	18	5	1
GBI_03457	GBI_03457.3	0		RSF1_HUMAN^RSF1_HUMAN^Q:11263-11817,H:890-1055^42.7%ID^E:6.3e-37^RecName: Full=Remodeling and spacing factor 1;^Eukaryota; Metazoa; Chordata; Craniata; Vertebrata; Euteleostomi; Mammalia; Eutheria; Euarchontoglires; Primates; Haplorrhini; Catarrhini; Hominidae; Homo`RSF1_HUMAN^RSF1_HUMAN^Q:320-937,H:21-211^38.9%ID^E:2.3e-34^RecName: Full=Remodeling and spacing factor 1;^Eukaryota; Metazoa; Chordata; Craniata; Vertebrata; Euteleostomi; Mammalia; Eutheria; Euarchontoglires; Primates; Haplorrhini; Catarrhini; Hominidae; Homo	GBI_M__0001T_00008726.p8	284-655[+]	RSF1_HUMAN^RSF1_HUMAN^Q:13-122,H:21-128^39.7%ID^E:2.5e-17^RecName: Full=Remodeling and spacing factor 1;^Eukaryota; Metazoa; Chordata; Craniata; Vertebrata; Euteleostomi; Mammalia; Eutheria; Euarchontoglires; Primates; Haplorrhini; Catarrhini; Hominidae; Homo	sp|Q96T23|RSF1_HUMAN^sp|Q96T23|RSF1_HUMAN^Q:11263-11817,H:890-1055^42.7%ID^E:6.3e-37^.^.`sp|Q96T23|RSF1_HUMAN^sp|Q96T23|RSF1_HUMAN^Q:320-937,H:21-211^38.9%ID^E:2.2e-34^.^.	sp|Q96T23|RSF1_HUMAN^sp|Q96T23|RSF1_HUMAN^Q:13-122,H:21-128^39.7%ID^E:2.4e-17^.^.	.	.	KEGG:hsa:51773	GO:0005654^cellular_component^nucleoplasm`GO:0005634^cellular_component^nucleus`GO:0031213^cellular_component^RSF complex`GO:0042393^molecular_function^histone binding`GO:0140751^molecular_function^histone octamer slider activity`GO:0046872^molecular_function^metal ion binding`GO:0003712^molecular_function^transcription coregulator activity`GO:0006338^biological_process^chromatin remodeling`GO:0006352^biological_process^DNA-templated transcription initiation`GO:0043392^biological_process^negative regulation of DNA binding`GO:0045892^biological_process^negative regulation of DNA-templated transcription`GO:0006334^biological_process^nucleosome assembly`GO:0045893^biological_process^positive regulation of DNA-templated transcription`GO:0045944^biological_process^positive regulation of transcription by RNA polymerase II`GO:0050434^biological_process^positive regulation of viral transcription`GO:0006355^biological_process^regulation of DNA-templated transcription	GO:0005654^cellular_component^nucleoplasm`GO:0005634^cellular_component^nucleus`GO:0031213^cellular_component^RSF complex`GO:0042393^molecular_function^histone binding`GO:0140751^molecular_function^histone octamer slider activity`GO:0046872^molecular_function^metal ion binding`GO:0003712^molecular_function^transcription coregulator activity`GO:0006338^biological_process^chromatin remodeling`GO:0006352^biological_process^DNA-templated transcription initiation`GO:0043392^biological_process^negative regulation of DNA binding`GO:0045892^biological_process^negative regulation of DNA-templated transcription`GO:0006334^biological_process^nucleosome assembly`GO:0045893^biological_process^positive regulation of DNA-templated transcription`GO:0045944^biological_process^positive regulation of transcription by RNA polymerase II`GO:0050434^biological_process^positive regulation of viral transcription`GO:0006355^biological_process^regulation of DNA-templated transcription	.	1	1	0	1	Dbxref=InterPro:IPR019787,Pfam:PF00628;Note=Similar to lid: Lysine-specific demethylase lid (Drosophila melanogaster OX%3D7227);	0	58	18	5	1
GBI_03457	GBI_03457.3	0		RSF1_HUMAN^RSF1_HUMAN^Q:11263-11817,H:890-1055^42.7%ID^E:6.3e-37^RecName: Full=Remodeling and spacing factor 1;^Eukaryota; Metazoa; Chordata; Craniata; Vertebrata; Euteleostomi; Mammalia; Eutheria; Euarchontoglires; Primates; Haplorrhini; Catarrhini; Hominidae; Homo`RSF1_HUMAN^RSF1_HUMAN^Q:320-937,H:21-211^38.9%ID^E:2.3e-34^RecName: Full=Remodeling and spacing factor 1;^Eukaryota; Metazoa; Chordata; Craniata; Vertebrata; Euteleostomi; Mammalia; Eutheria; Euarchontoglires; Primates; Haplorrhini; Catarrhini; Hominidae; Homo	GBI_M__0001T_00008726.p2	10987-14667[+]	RSF1_HUMAN^RSF1_HUMAN^Q:93-277,H:890-1055^42.7%ID^E:1.5e-37^RecName: Full=Remodeling and spacing factor 1;^Eukaryota; Metazoa; Chordata; Craniata; Vertebrata; Euteleostomi; Mammalia; Eutheria; Euarchontoglires; Primates; Haplorrhini; Catarrhini; Hominidae; Homo	sp|Q96T23|RSF1_HUMAN^sp|Q96T23|RSF1_HUMAN^Q:11263-11817,H:890-1055^42.7%ID^E:6.3e-37^.^.`sp|Q96T23|RSF1_HUMAN^sp|Q96T23|RSF1_HUMAN^Q:320-937,H:21-211^38.9%ID^E:2.2e-34^.^.	sp|Q96T23|RSF1_HUMAN^sp|Q96T23|RSF1_HUMAN^Q:93-277,H:890-1055^42.7%ID^E:1.5e-37^.^.	PF00628.32^PHD^PHD-finger^97-142^E:1.3e-07	.	KEGG:hsa:51773	GO:0005654^cellular_component^nucleoplasm`GO:0005634^cellular_component^nucleus`GO:0031213^cellular_component^RSF complex`GO:0042393^molecular_function^histone binding`GO:0140751^molecular_function^histone octamer slider activity`GO:0046872^molecular_function^metal ion binding`GO:0003712^molecular_function^transcription coregulator activity`GO:0006338^biological_process^chromatin remodeling`GO:0006352^biological_process^DNA-templated transcription initiation`GO:0043392^biological_process^negative regulation of DNA binding`GO:0045892^biological_process^negative regulation of DNA-templated transcription`GO:0006334^biological_process^nucleosome assembly`GO:0045893^biological_process^positive regulation of DNA-templated transcription`GO:0045944^biological_process^positive regulation of transcription by RNA polymerase II`GO:0050434^biological_process^positive regulation of viral transcription`GO:0006355^biological_process^regulation of DNA-templated transcription	GO:0005654^cellular_component^nucleoplasm`GO:0005634^cellular_component^nucleus`GO:0031213^cellular_component^RSF complex`GO:0042393^molecular_function^histone binding`GO:0140751^molecular_function^histone octamer slider activity`GO:0046872^molecular_function^metal ion binding`GO:0003712^molecular_function^transcription coregulator activity`GO:0006338^biological_process^chromatin remodeling`GO:0006352^biological_process^DNA-templated transcription initiation`GO:0043392^biological_process^negative regulation of DNA binding`GO:0045892^biological_process^negative regulation of DNA-templated transcription`GO:0006334^biological_process^nucleosome assembly`GO:0045893^biological_process^positive regulation of DNA-templated transcription`GO:0045944^biological_process^positive regulation of transcription by RNA polymerase II`GO:0050434^biological_process^positive regulation of viral transcription`GO:0006355^biological_process^regulation of DNA-templated transcription	.	1	1	0	1	Dbxref=InterPro:IPR019787,Pfam:PF00628;Note=Similar to lid: Lysine-specific demethylase lid (Drosophila melanogaster OX%3D7227);	0	58	18	5	1
GBI_03457	GBI_03457.3	0		RSF1_HUMAN^RSF1_HUMAN^Q:11263-11817,H:890-1055^42.7%ID^E:6.3e-37^RecName: Full=Remodeling and spacing factor 1;^Eukaryota; Metazoa; Chordata; Craniata; Vertebrata; Euteleostomi; Mammalia; Eutheria; Euarchontoglires; Primates; Haplorrhini; Catarrhini; Hominidae; Homo`RSF1_HUMAN^RSF1_HUMAN^Q:320-937,H:21-211^38.9%ID^E:2.3e-34^RecName: Full=Remodeling and spacing factor 1;^Eukaryota; Metazoa; Chordata; Craniata; Vertebrata; Euteleostomi; Mammalia; Eutheria; Euarchontoglires; Primates; Haplorrhini; Catarrhini; Hominidae; Homo	GBI_M__0001T_00008726.p1	689-10837[+]	.	sp|Q96T23|RSF1_HUMAN^sp|Q96T23|RSF1_HUMAN^Q:11263-11817,H:890-1055^42.7%ID^E:6.3e-37^.^.`sp|Q96T23|RSF1_HUMAN^sp|Q96T23|RSF1_HUMAN^Q:320-937,H:21-211^38.9%ID^E:2.2e-34^.^.	.	.	.	KEGG:hsa:51773	GO:0005654^cellular_component^nucleoplasm`GO:0005634^cellular_component^nucleus`GO:0031213^cellular_component^RSF complex`GO:0042393^molecular_function^histone binding`GO:0140751^molecular_function^histone octamer slider activity`GO:0046872^molecular_function^metal ion binding`GO:0003712^molecular_function^transcription coregulator activity`GO:0006338^biological_process^chromatin remodeling`GO:0006352^biological_process^DNA-templated transcription initiation`GO:0043392^biological_process^negative regulation of DNA binding`GO:0045892^biological_process^negative regulation of DNA-templated transcription`GO:0006334^biological_process^nucleosome assembly`GO:0045893^biological_process^positive regulation of DNA-templated transcription`GO:0045944^biological_process^positive regulation of transcription by RNA polymerase II`GO:0050434^biological_process^positive regulation of viral transcription`GO:0006355^biological_process^regulation of DNA-templated transcription	.	.	1	0	0	1	Dbxref=InterPro:IPR019787,Pfam:PF00628;Note=Similar to lid: Lysine-specific demethylase lid (Drosophila melanogaster OX%3D7227);	0	58	18	5	1
GBI_03457	GBI_03457.5	0		RSF1_HUMAN^RSF1_HUMAN^Q:962-1516,H:890-1055^42.7%ID^E:2e-37^RecName: Full=Remodeling and spacing factor 1;^Eukaryota; Metazoa; Chordata; Craniata; Vertebrata; Euteleostomi; Mammalia; Eutheria; Euarchontoglires; Primates; Haplorrhini; Catarrhini; Hominidae; Homo	GBI_M__0001T_00008727.p1	707-4366[+]	RSF1_HUMAN^RSF1_HUMAN^Q:86-270,H:890-1055^42.7%ID^E:1.5e-37^RecName: Full=Remodeling and spacing factor 1;^Eukaryota; Metazoa; Chordata; Craniata; Vertebrata; Euteleostomi; Mammalia; Eutheria; Euarchontoglires; Primates; Haplorrhini; Catarrhini; Hominidae; Homo	sp|Q96T23|RSF1_HUMAN^sp|Q96T23|RSF1_HUMAN^Q:962-1516,H:890-1055^42.7%ID^E:2e-37^.^.	sp|Q96T23|RSF1_HUMAN^sp|Q96T23|RSF1_HUMAN^Q:86-270,H:890-1055^42.7%ID^E:1.4e-37^.^.	PF00628.32^PHD^PHD-finger^90-135^E:1.2e-07	.	KEGG:hsa:51773	GO:0005654^cellular_component^nucleoplasm`GO:0005634^cellular_component^nucleus`GO:0031213^cellular_component^RSF complex`GO:0042393^molecular_function^histone binding`GO:0140751^molecular_function^histone octamer slider activity`GO:0046872^molecular_function^metal ion binding`GO:0003712^molecular_function^transcription coregulator activity`GO:0006338^biological_process^chromatin remodeling`GO:0006352^biological_process^DNA-templated transcription initiation`GO:0043392^biological_process^negative regulation of DNA binding`GO:0045892^biological_process^negative regulation of DNA-templated transcription`GO:0006334^biological_process^nucleosome assembly`GO:0045893^biological_process^positive regulation of DNA-templated transcription`GO:0045944^biological_process^positive regulation of transcription by RNA polymerase II`GO:0050434^biological_process^positive regulation of viral transcription`GO:0006355^biological_process^regulation of DNA-templated transcription	GO:0005654^cellular_component^nucleoplasm`GO:0005634^cellular_component^nucleus`GO:0031213^cellular_component^RSF complex`GO:0042393^molecular_function^histone binding`GO:0140751^molecular_function^histone octamer slider activity`GO:0046872^molecular_function^metal ion binding`GO:0003712^molecular_function^transcription coregulator activity`GO:0006338^biological_process^chromatin remodeling`GO:0006352^biological_process^DNA-templated transcription initiation`GO:0043392^biological_process^negative regulation of DNA binding`GO:0045892^biological_process^negative regulation of DNA-templated transcription`GO:0006334^biological_process^nucleosome assembly`GO:0045893^biological_process^positive regulation of DNA-templated transcription`GO:0045944^biological_process^positive regulation of transcription by RNA polymerase II`GO:0050434^biological_process^positive regulation of viral transcription`GO:0006355^biological_process^regulation of DNA-templated transcription	.	1	1	0	1	Dbxref=InterPro:IPR019787,Pfam:PF00628;Note=Similar to lid: Lysine-specific demethylase lid (Drosophila melanogaster OX%3D7227);	0	58	18	5	1
GBI_03457	GBI_03457.6	0		RSF1_HUMAN^RSF1_HUMAN^Q:4255-4809,H:890-1055^42.7%ID^E:2.7e-37^RecName: Full=Remodeling and spacing factor 1;^Eukaryota; Metazoa; Chordata; Craniata; Vertebrata; Euteleostomi; Mammalia; Eutheria; Euarchontoglires; Primates; Haplorrhini; Catarrhini; Hominidae; Homo	GBI_M__0001T_00008728.p1	4363-7659[+]	RSF1_HUMAN^RSF1_HUMAN^Q:1-149,H:926-1055^37.6%ID^E:3e-21^RecName: Full=Remodeling and spacing factor 1;^Eukaryota; Metazoa; Chordata; Craniata; Vertebrata; Euteleostomi; Mammalia; Eutheria; Euarchontoglires; Primates; Haplorrhini; Catarrhini; Hominidae; Homo	sp|Q96T23|RSF1_HUMAN^sp|Q96T23|RSF1_HUMAN^Q:4255-4809,H:890-1055^42.7%ID^E:2.7e-37^.^.	sp|Q96T23|RSF1_HUMAN^sp|Q96T23|RSF1_HUMAN^Q:1-149,H:926-1055^37.6%ID^E:2.9e-21^.^.	.	.	KEGG:hsa:51773	GO:0005654^cellular_component^nucleoplasm`GO:0005634^cellular_component^nucleus`GO:0031213^cellular_component^RSF complex`GO:0042393^molecular_function^histone binding`GO:0140751^molecular_function^histone octamer slider activity`GO:0046872^molecular_function^metal ion binding`GO:0003712^molecular_function^transcription coregulator activity`GO:0006338^biological_process^chromatin remodeling`GO:0006352^biological_process^DNA-templated transcription initiation`GO:0043392^biological_process^negative regulation of DNA binding`GO:0045892^biological_process^negative regulation of DNA-templated transcription`GO:0006334^biological_process^nucleosome assembly`GO:0045893^biological_process^positive regulation of DNA-templated transcription`GO:0045944^biological_process^positive regulation of transcription by RNA polymerase II`GO:0050434^biological_process^positive regulation of viral transcription`GO:0006355^biological_process^regulation of DNA-templated transcription	GO:0005654^cellular_component^nucleoplasm`GO:0005634^cellular_component^nucleus`GO:0031213^cellular_component^RSF complex`GO:0042393^molecular_function^histone binding`GO:0140751^molecular_function^histone octamer slider activity`GO:0046872^molecular_function^metal ion binding`GO:0003712^molecular_function^transcription coregulator activity`GO:0006338^biological_process^chromatin remodeling`GO:0006352^biological_process^DNA-templated transcription initiation`GO:0043392^biological_process^negative regulation of DNA binding`GO:0045892^biological_process^negative regulation of DNA-templated transcription`GO:0006334^biological_process^nucleosome assembly`GO:0045893^biological_process^positive regulation of DNA-templated transcription`GO:0045944^biological_process^positive regulation of transcription by RNA polymerase II`GO:0050434^biological_process^positive regulation of viral transcription`GO:0006355^biological_process^regulation of DNA-templated transcription	.	1	1	0	1	Dbxref=InterPro:IPR019787,Pfam:PF00628;Note=Similar to lid: Lysine-specific demethylase lid (Drosophila melanogaster OX%3D7227);	0	58	18	5	1
GBI_03457	GBI_03457.7	0		.	GBI_M__0001T_00008729.p5	1035-1346[-]	.	.	.	.	.	.	.	.	.	0	0	0	0	Dbxref=InterPro:IPR019787,Pfam:PF00628;Note=Similar to lid: Lysine-specific demethylase lid (Drosophila melanogaster OX%3D7227);	0	58	18	5	1
GBI_03457	GBI_03457.7	0		.	GBI_M__0001T_00008729.p3	480-875[-]	.	.	.	.	.	.	.	.	.	0	0	0	0	Dbxref=InterPro:IPR019787,Pfam:PF00628;Note=Similar to lid: Lysine-specific demethylase lid (Drosophila melanogaster OX%3D7227);	0	58	18	5	1
GBI_03457	GBI_03457.7	0		.	GBI_M__0001T_00008729.p2	87-509[+]	.	.	.	.	.	.	.	.	.	0	0	0	0	Dbxref=InterPro:IPR019787,Pfam:PF00628;Note=Similar to lid: Lysine-specific demethylase lid (Drosophila melanogaster OX%3D7227);	0	58	18	5	1
GBI_03458	GBI_03458-RA	0	GBI_03458	DOP1_DROPS^DOP1_DROPS^Q:963-7073,H:8-2624^34.7%ID^E:0^RecName: Full=Protein dopey-1 homolog;^Eukaryota; Metazoa; Ecdysozoa; Arthropoda; Hexapoda; Insecta; Pterygota; Neoptera; Endopterygota; Diptera; Brachycera; Muscomorpha; Ephydroidea; Drosophilidae; Drosophila; Sophophora	GBI_03458-RA.p1	948-7079[+]	DOP1_DROPS^DOP1_DROPS^Q:6-2042,H:8-2624^34.7%ID^E:0^RecName: Full=Protein dopey-1 homolog;^Eukaryota; Metazoa; Ecdysozoa; Arthropoda; Hexapoda; Insecta; Pterygota; Neoptera; Endopterygota; Diptera; Brachycera; Muscomorpha; Ephydroidea; Drosophilidae; Drosophila; Sophophora	sp|Q292H2|DOP1_DROPS^sp|Q292H2|DOP1_DROPS^Q:963-7073,H:8-2624^34.7%ID^E:0^.^.	sp|Q292H2|DOP1_DROPS^sp|Q292H2|DOP1_DROPS^Q:6-2042,H:8-2624^34.7%ID^E:0^.^.	PF04118.17^Dopey_N^Dopey, N-terminal^14-297^E:3.3e-99	.	.	GO:0005829^cellular_component^cytosol`GO:0000139^cellular_component^Golgi membrane`GO:0006895^biological_process^Golgi to endosome transport`GO:0015031^biological_process^protein transport	GO:0005829^cellular_component^cytosol`GO:0000139^cellular_component^Golgi membrane`GO:0006895^biological_process^Golgi to endosome transport`GO:0015031^biological_process^protein transport	.	1	1	0	1	Dbxref=InterPro:IPR007249,Pfam:PF04118;Note=Similar to CG15099: Protein dopey-1 homolog (Drosophila melanogaster OX%3D7227);	0	12	9	0	1
GBI_03458	GBI_03458-RB	0	GBI_03458	DOP1_DROPS^DOP1_DROPS^Q:1080-7241,H:8-2624^35%ID^E:0^RecName: Full=Protein dopey-1 homolog;^Eukaryota; Metazoa; Ecdysozoa; Arthropoda; Hexapoda; Insecta; Pterygota; Neoptera; Endopterygota; Diptera; Brachycera; Muscomorpha; Ephydroidea; Drosophilidae; Drosophila; Sophophora	GBI_03458-RB.p1	1065-7247[+]	DOP1_DROPS^DOP1_DROPS^Q:6-2059,H:8-2624^35%ID^E:0^RecName: Full=Protein dopey-1 homolog;^Eukaryota; Metazoa; Ecdysozoa; Arthropoda; Hexapoda; Insecta; Pterygota; Neoptera; Endopterygota; Diptera; Brachycera; Muscomorpha; Ephydroidea; Drosophilidae; Drosophila; Sophophora	sp|Q292H2|DOP1_DROPS^sp|Q292H2|DOP1_DROPS^Q:1080-7241,H:8-2624^35%ID^E:0^.^.	sp|Q292H2|DOP1_DROPS^sp|Q292H2|DOP1_DROPS^Q:6-2059,H:8-2624^35%ID^E:0^.^.	PF04118.17^Dopey_N^Dopey, N-terminal^14-297^E:3.3e-99	.	.	GO:0005829^cellular_component^cytosol`GO:0000139^cellular_component^Golgi membrane`GO:0006895^biological_process^Golgi to endosome transport`GO:0015031^biological_process^protein transport	GO:0005829^cellular_component^cytosol`GO:0000139^cellular_component^Golgi membrane`GO:0006895^biological_process^Golgi to endosome transport`GO:0015031^biological_process^protein transport	.	1	1	0	1	Dbxref=InterPro:IPR007249,Pfam:PF04118;Note=Similar to CG15099: Protein dopey-1 homolog (Drosophila melanogaster OX%3D7227);	0	12	9	0	1
GBI_03458	GBI_03458-RC	0	GBI_03458	DOP1_DROPS^DOP1_DROPS^Q:963-8222,H:8-2624^38.4%ID^E:0^RecName: Full=Protein dopey-1 homolog;^Eukaryota; Metazoa; Ecdysozoa; Arthropoda; Hexapoda; Insecta; Pterygota; Neoptera; Endopterygota; Diptera; Brachycera; Muscomorpha; Ephydroidea; Drosophilidae; Drosophila; Sophophora	GBI_03458-RC.p1	948-8228[+]	DOP1_DROPS^DOP1_DROPS^Q:6-2425,H:8-2624^38.4%ID^E:0^RecName: Full=Protein dopey-1 homolog;^Eukaryota; Metazoa; Ecdysozoa; Arthropoda; Hexapoda; Insecta; Pterygota; Neoptera; Endopterygota; Diptera; Brachycera; Muscomorpha; Ephydroidea; Drosophilidae; Drosophila; Sophophora	sp|Q292H2|DOP1_DROPS^sp|Q292H2|DOP1_DROPS^Q:963-8222,H:8-2624^38.4%ID^E:0^.^.	sp|Q292H2|DOP1_DROPS^sp|Q292H2|DOP1_DROPS^Q:6-2425,H:8-2624^38.4%ID^E:0^.^.	PF04118.17^Dopey_N^Dopey, N-terminal^14-299^E:3.2e-102	.	.	GO:0005829^cellular_component^cytosol`GO:0000139^cellular_component^Golgi membrane`GO:0006895^biological_process^Golgi to endosome transport`GO:0015031^biological_process^protein transport	GO:0005829^cellular_component^cytosol`GO:0000139^cellular_component^Golgi membrane`GO:0006895^biological_process^Golgi to endosome transport`GO:0015031^biological_process^protein transport	.	1	1	0	1	Dbxref=InterPro:IPR007249,Pfam:PF04118;Note=Similar to CG15099: Protein dopey-1 homolog (Drosophila melanogaster OX%3D7227);	0	12	9	0	1
GBI_03458	GBI_03458-RD	0	GBI_03458	DOP1_DROME^DOP1_DROME^Q:1080-6395,H:8-2594^32.2%ID^E:2.9e-304^RecName: Full=Protein dopey-1 homolog;^Eukaryota; Metazoa; Ecdysozoa; Arthropoda; Hexapoda; Insecta; Pterygota; Neoptera; Endopterygota; Diptera; Brachycera; Muscomorpha; Ephydroidea; Drosophilidae; Drosophila; Sophophora	GBI_03458-RD.p2	1065-2699[+]	DOP1_DROME^DOP1_DROME^Q:6-535,H:8-516^52.4%ID^E:1.8e-149^RecName: Full=Protein dopey-1 homolog;^Eukaryota; Metazoa; Ecdysozoa; Arthropoda; Hexapoda; Insecta; Pterygota; Neoptera; Endopterygota; Diptera; Brachycera; Muscomorpha; Ephydroidea; Drosophilidae; Drosophila; Sophophora	sp|A1ZBE8|DOP1_DROME^sp|A1ZBE8|DOP1_DROME^Q:1080-6395,H:8-2594^32.2%ID^E:2.8e-304^.^.	sp|A1ZBE8|DOP1_DROME^sp|A1ZBE8|DOP1_DROME^Q:6-535,H:8-516^52.4%ID^E:1.8e-149^.^.	PF04118.17^Dopey_N^Dopey, N-terminal^14-297^E:2.7e-100	.	KEGG:dme:Dmel_CG15099	GO:0005829^cellular_component^cytosol`GO:0005768^cellular_component^endosome`GO:0000139^cellular_component^Golgi membrane`GO:0005802^cellular_component^trans-Golgi network`GO:0006895^biological_process^Golgi to endosome transport`GO:0015031^biological_process^protein transport	GO:0005829^cellular_component^cytosol`GO:0005768^cellular_component^endosome`GO:0000139^cellular_component^Golgi membrane`GO:0005802^cellular_component^trans-Golgi network`GO:0006895^biological_process^Golgi to endosome transport`GO:0015031^biological_process^protein transport	.	1	1	0	1	Dbxref=InterPro:IPR007249,Pfam:PF04118;Note=Similar to CG15099: Protein dopey-1 homolog (Drosophila melanogaster OX%3D7227);	0	12	9	0	1
GBI_03458	GBI_03458-RD	0	GBI_03458	DOP1_DROME^DOP1_DROME^Q:1080-6395,H:8-2594^32.2%ID^E:2.9e-304^RecName: Full=Protein dopey-1 homolog;^Eukaryota; Metazoa; Ecdysozoa; Arthropoda; Hexapoda; Insecta; Pterygota; Neoptera; Endopterygota; Diptera; Brachycera; Muscomorpha; Ephydroidea; Drosophilidae; Drosophila; Sophophora	GBI_03458-RD.p1	3432-6401[+]	DOP1_DROPS^DOP1_DROPS^Q:4-988,H:1651-2624^49.2%ID^E:4.1e-248^RecName: Full=Protein dopey-1 homolog;^Eukaryota; Metazoa; Ecdysozoa; Arthropoda; Hexapoda; Insecta; Pterygota; Neoptera; Endopterygota; Diptera; Brachycera; Muscomorpha; Ephydroidea; Drosophilidae; Drosophila; Sophophora	sp|A1ZBE8|DOP1_DROME^sp|A1ZBE8|DOP1_DROME^Q:1080-6395,H:8-2594^32.2%ID^E:2.8e-304^.^.	sp|Q292H2|DOP1_DROPS^sp|Q292H2|DOP1_DROPS^Q:4-988,H:1651-2624^49.2%ID^E:4.1e-248^.^.	.	.	KEGG:dme:Dmel_CG15099	GO:0005829^cellular_component^cytosol`GO:0005768^cellular_component^endosome`GO:0000139^cellular_component^Golgi membrane`GO:0005802^cellular_component^trans-Golgi network`GO:0006895^biological_process^Golgi to endosome transport`GO:0015031^biological_process^protein transport	GO:0005829^cellular_component^cytosol`GO:0000139^cellular_component^Golgi membrane`GO:0006895^biological_process^Golgi to endosome transport`GO:0015031^biological_process^protein transport	.	1	1	0	1	Dbxref=InterPro:IPR007249,Pfam:PF04118;Note=Similar to CG15099: Protein dopey-1 homolog (Drosophila melanogaster OX%3D7227);	0	12	9	0	1
GBI_03458	GBI_03458-RD	0	GBI_03458	DOP1_DROME^DOP1_DROME^Q:1080-6395,H:8-2594^32.2%ID^E:2.9e-304^RecName: Full=Protein dopey-1 homolog;^Eukaryota; Metazoa; Ecdysozoa; Arthropoda; Hexapoda; Insecta; Pterygota; Neoptera; Endopterygota; Diptera; Brachycera; Muscomorpha; Ephydroidea; Drosophilidae; Drosophila; Sophophora	GBI_03458-RD.p3	2723-3448[+]	DOP1_HUMAN^DOP1_HUMAN^Q:4-127,H:894-1015^47.6%ID^E:9.4e-21^RecName: Full=Protein dopey-1 {ECO:0000305};^Eukaryota; Metazoa; Chordata; Craniata; Vertebrata; Euteleostomi; Mammalia; Eutheria; Euarchontoglires; Primates; Haplorrhini; Catarrhini; Hominidae; Homo	sp|A1ZBE8|DOP1_DROME^sp|A1ZBE8|DOP1_DROME^Q:1080-6395,H:8-2594^32.2%ID^E:2.8e-304^.^.	sp|Q5JWR5|DOP1_HUMAN^sp|Q5JWR5|DOP1_HUMAN^Q:4-127,H:894-1015^47.6%ID^E:9.3e-21^.^.	.	.	KEGG:hsa:23033	GO:0005829^cellular_component^cytosol`GO:0005768^cellular_component^endosome`GO:0000139^cellular_component^Golgi membrane`GO:0005802^cellular_component^trans-Golgi network`GO:0006895^biological_process^Golgi to endosome transport`GO:0015031^biological_process^protein transport	GO:0005829^cellular_component^cytosol`GO:0005768^cellular_component^endosome`GO:0000139^cellular_component^Golgi membrane`GO:0005802^cellular_component^trans-Golgi network`GO:0006895^biological_process^Golgi to endosome transport`GO:0015031^biological_process^protein transport	.	1	1	0	1	Dbxref=InterPro:IPR007249,Pfam:PF04118;Note=Similar to CG15099: Protein dopey-1 homolog (Drosophila melanogaster OX%3D7227);	0	12	9	0	1
GBI_03458	GBI_03458-RE	0	GBI_03458	DOP1_DROPS^DOP1_DROPS^Q:963-8222,H:8-2624^38.4%ID^E:0^RecName: Full=Protein dopey-1 homolog;^Eukaryota; Metazoa; Ecdysozoa; Arthropoda; Hexapoda; Insecta; Pterygota; Neoptera; Endopterygota; Diptera; Brachycera; Muscomorpha; Ephydroidea; Drosophilidae; Drosophila; Sophophora	GBI_03458-RE.p1	948-8228[+]	DOP1_DROPS^DOP1_DROPS^Q:6-2425,H:8-2624^38.4%ID^E:0^RecName: Full=Protein dopey-1 homolog;^Eukaryota; Metazoa; Ecdysozoa; Arthropoda; Hexapoda; Insecta; Pterygota; Neoptera; Endopterygota; Diptera; Brachycera; Muscomorpha; Ephydroidea; Drosophilidae; Drosophila; Sophophora	sp|Q292H2|DOP1_DROPS^sp|Q292H2|DOP1_DROPS^Q:963-8222,H:8-2624^38.4%ID^E:0^.^.	sp|Q292H2|DOP1_DROPS^sp|Q292H2|DOP1_DROPS^Q:6-2425,H:8-2624^38.4%ID^E:0^.^.	PF04118.17^Dopey_N^Dopey, N-terminal^14-299^E:3.2e-102	.	.	GO:0005829^cellular_component^cytosol`GO:0000139^cellular_component^Golgi membrane`GO:0006895^biological_process^Golgi to endosome transport`GO:0015031^biological_process^protein transport	GO:0005829^cellular_component^cytosol`GO:0000139^cellular_component^Golgi membrane`GO:0006895^biological_process^Golgi to endosome transport`GO:0015031^biological_process^protein transport	.	1	1	0	1	Dbxref=InterPro:IPR007249,Pfam:PF04118;Note=Similar to CG15099: Protein dopey-1 homolog (Drosophila melanogaster OX%3D7227);	0	12	9	0	1
GBI_03458	GBI_03458-RF	0	GBI_03458	DOP1_DROME^DOP1_DROME^Q:963-6278,H:8-2594^32.2%ID^E:2.8e-304^RecName: Full=Protein dopey-1 homolog;^Eukaryota; Metazoa; Ecdysozoa; Arthropoda; Hexapoda; Insecta; Pterygota; Neoptera; Endopterygota; Diptera; Brachycera; Muscomorpha; Ephydroidea; Drosophilidae; Drosophila; Sophophora	GBI_03458-RF.p1	3315-6284[+]	DOP1_DROPS^DOP1_DROPS^Q:4-988,H:1651-2624^49.2%ID^E:4.1e-248^RecName: Full=Protein dopey-1 homolog;^Eukaryota; Metazoa; Ecdysozoa; Arthropoda; Hexapoda; Insecta; Pterygota; Neoptera; Endopterygota; Diptera; Brachycera; Muscomorpha; Ephydroidea; Drosophilidae; Drosophila; Sophophora	sp|A1ZBE8|DOP1_DROME^sp|A1ZBE8|DOP1_DROME^Q:963-6278,H:8-2594^32.2%ID^E:2.8e-304^.^.	sp|Q292H2|DOP1_DROPS^sp|Q292H2|DOP1_DROPS^Q:4-988,H:1651-2624^49.2%ID^E:4.1e-248^.^.	.	.	KEGG:dme:Dmel_CG15099	GO:0005829^cellular_component^cytosol`GO:0005768^cellular_component^endosome`GO:0000139^cellular_component^Golgi membrane`GO:0005802^cellular_component^trans-Golgi network`GO:0006895^biological_process^Golgi to endosome transport`GO:0015031^biological_process^protein transport	GO:0005829^cellular_component^cytosol`GO:0000139^cellular_component^Golgi membrane`GO:0006895^biological_process^Golgi to endosome transport`GO:0015031^biological_process^protein transport	.	1	1	0	1	Dbxref=InterPro:IPR007249,Pfam:PF04118;Note=Similar to CG15099: Protein dopey-1 homolog (Drosophila melanogaster OX%3D7227);	0	12	9	0	1
GBI_03458	GBI_03458-RF	0	GBI_03458	DOP1_DROME^DOP1_DROME^Q:963-6278,H:8-2594^32.2%ID^E:2.8e-304^RecName: Full=Protein dopey-1 homolog;^Eukaryota; Metazoa; Ecdysozoa; Arthropoda; Hexapoda; Insecta; Pterygota; Neoptera; Endopterygota; Diptera; Brachycera; Muscomorpha; Ephydroidea; Drosophilidae; Drosophila; Sophophora	GBI_03458-RF.p3	2606-3331[+]	DOP1_HUMAN^DOP1_HUMAN^Q:4-127,H:894-1015^47.6%ID^E:9.4e-21^RecName: Full=Protein dopey-1 {ECO:0000305};^Eukaryota; Metazoa; Chordata; Craniata; Vertebrata; Euteleostomi; Mammalia; Eutheria; Euarchontoglires; Primates; Haplorrhini; Catarrhini; Hominidae; Homo	sp|A1ZBE8|DOP1_DROME^sp|A1ZBE8|DOP1_DROME^Q:963-6278,H:8-2594^32.2%ID^E:2.8e-304^.^.	sp|Q5JWR5|DOP1_HUMAN^sp|Q5JWR5|DOP1_HUMAN^Q:4-127,H:894-1015^47.6%ID^E:9.3e-21^.^.	.	.	KEGG:hsa:23033	GO:0005829^cellular_component^cytosol`GO:0005768^cellular_component^endosome`GO:0000139^cellular_component^Golgi membrane`GO:0005802^cellular_component^trans-Golgi network`GO:0006895^biological_process^Golgi to endosome transport`GO:0015031^biological_process^protein transport	GO:0005829^cellular_component^cytosol`GO:0005768^cellular_component^endosome`GO:0000139^cellular_component^Golgi membrane`GO:0005802^cellular_component^trans-Golgi network`GO:0006895^biological_process^Golgi to endosome transport`GO:0015031^biological_process^protein transport	.	1	1	0	1	Dbxref=InterPro:IPR007249,Pfam:PF04118;Note=Similar to CG15099: Protein dopey-1 homolog (Drosophila melanogaster OX%3D7227);	0	12	9	0	1
GBI_03458	GBI_03458-RF	0	GBI_03458	DOP1_DROME^DOP1_DROME^Q:963-6278,H:8-2594^32.2%ID^E:2.8e-304^RecName: Full=Protein dopey-1 homolog;^Eukaryota; Metazoa; Ecdysozoa; Arthropoda; Hexapoda; Insecta; Pterygota; Neoptera; Endopterygota; Diptera; Brachycera; Muscomorpha; Ephydroidea; Drosophilidae; Drosophila; Sophophora	GBI_03458-RF.p2	948-2582[+]	DOP1_DROME^DOP1_DROME^Q:6-535,H:8-516^52.4%ID^E:1.8e-149^RecName: Full=Protein dopey-1 homolog;^Eukaryota; Metazoa; Ecdysozoa; Arthropoda; Hexapoda; Insecta; Pterygota; Neoptera; Endopterygota; Diptera; Brachycera; Muscomorpha; Ephydroidea; Drosophilidae; Drosophila; Sophophora	sp|A1ZBE8|DOP1_DROME^sp|A1ZBE8|DOP1_DROME^Q:963-6278,H:8-2594^32.2%ID^E:2.8e-304^.^.	sp|A1ZBE8|DOP1_DROME^sp|A1ZBE8|DOP1_DROME^Q:6-535,H:8-516^52.4%ID^E:1.8e-149^.^.	PF04118.17^Dopey_N^Dopey, N-terminal^14-297^E:2.7e-100	.	KEGG:dme:Dmel_CG15099	GO:0005829^cellular_component^cytosol`GO:0005768^cellular_component^endosome`GO:0000139^cellular_component^Golgi membrane`GO:0005802^cellular_component^trans-Golgi network`GO:0006895^biological_process^Golgi to endosome transport`GO:0015031^biological_process^protein transport	GO:0005829^cellular_component^cytosol`GO:0005768^cellular_component^endosome`GO:0000139^cellular_component^Golgi membrane`GO:0005802^cellular_component^trans-Golgi network`GO:0006895^biological_process^Golgi to endosome transport`GO:0015031^biological_process^protein transport	.	1	1	0	1	Dbxref=InterPro:IPR007249,Pfam:PF04118;Note=Similar to CG15099: Protein dopey-1 homolog (Drosophila melanogaster OX%3D7227);	0	12	9	0	1
GBI_03458	GBI_03458-RG	0	GBI_03458	DOP1_DROME^DOP1_DROME^Q:963-6188,H:8-2594^32.5%ID^E:0^RecName: Full=Protein dopey-1 homolog;^Eukaryota; Metazoa; Ecdysozoa; Arthropoda; Hexapoda; Insecta; Pterygota; Neoptera; Endopterygota; Diptera; Brachycera; Muscomorpha; Ephydroidea; Drosophilidae; Drosophila; Sophophora	GBI_03458-RG.p1	948-6254[+]	DOP1_DROME^DOP1_DROME^Q:6-1747,H:8-2594^32.5%ID^E:0^RecName: Full=Protein dopey-1 homolog;^Eukaryota; Metazoa; Ecdysozoa; Arthropoda; Hexapoda; Insecta; Pterygota; Neoptera; Endopterygota; Diptera; Brachycera; Muscomorpha; Ephydroidea; Drosophilidae; Drosophila; Sophophora	sp|A1ZBE8|DOP1_DROME^sp|A1ZBE8|DOP1_DROME^Q:963-6188,H:8-2594^32.5%ID^E:0^.^.	sp|A1ZBE8|DOP1_DROME^sp|A1ZBE8|DOP1_DROME^Q:6-1747,H:8-2594^32.5%ID^E:0^.^.	PF04118.17^Dopey_N^Dopey, N-terminal^14-297^E:2.7e-99	.	KEGG:dme:Dmel_CG15099	GO:0005829^cellular_component^cytosol`GO:0005768^cellular_component^endosome`GO:0000139^cellular_component^Golgi membrane`GO:0005802^cellular_component^trans-Golgi network`GO:0006895^biological_process^Golgi to endosome transport`GO:0015031^biological_process^protein transport	GO:0005829^cellular_component^cytosol`GO:0005768^cellular_component^endosome`GO:0000139^cellular_component^Golgi membrane`GO:0005802^cellular_component^trans-Golgi network`GO:0006895^biological_process^Golgi to endosome transport`GO:0015031^biological_process^protein transport	.	1	1	0	1	Dbxref=InterPro:IPR007249,Pfam:PF04118;Note=Similar to CG15099: Protein dopey-1 homolog (Drosophila melanogaster OX%3D7227);	0	12	9	0	1
GBI_03458	GBI_03458.8	0		DOP1_DROME^DOP1_DROME^Q:5929-6261,H:2472-2594^34.7%ID^E:9.3e-08^RecName: Full=Protein dopey-1 homolog;^Eukaryota; Metazoa; Ecdysozoa; Arthropoda; Hexapoda; Insecta; Pterygota; Neoptera; Endopterygota; Diptera; Brachycera; Muscomorpha; Ephydroidea; Drosophilidae; Drosophila; Sophophora	.	.	.	sp|A1ZBE8|DOP1_DROME^sp|A1ZBE8|DOP1_DROME^Q:5929-6261,H:2472-2594^34.7%ID^E:9.2e-08^.^.	.	.	.	KEGG:dme:Dmel_CG15099	GO:0005829^cellular_component^cytosol`GO:0005768^cellular_component^endosome`GO:0000139^cellular_component^Golgi membrane`GO:0005802^cellular_component^trans-Golgi network`GO:0006895^biological_process^Golgi to endosome transport`GO:0015031^biological_process^protein transport	.	.	1	0	0	1	Dbxref=InterPro:IPR007249,Pfam:PF04118;Note=Similar to CG15099: Protein dopey-1 homolog (Drosophila melanogaster OX%3D7227);	0	12	9	0	1
GBI_03458	GBI_03458.9	0		DOP1_DROPS^DOP1_DROPS^Q:963-8234,H:8-2624^38.4%ID^E:0^RecName: Full=Protein dopey-1 homolog;^Eukaryota; Metazoa; Ecdysozoa; Arthropoda; Hexapoda; Insecta; Pterygota; Neoptera; Endopterygota; Diptera; Brachycera; Muscomorpha; Ephydroidea; Drosophilidae; Drosophila; Sophophora	GBI_M__0001T_00008920.p1	948-8240[+]	DOP1_DROPS^DOP1_DROPS^Q:6-2429,H:8-2624^38.4%ID^E:0^RecName: Full=Protein dopey-1 homolog;^Eukaryota; Metazoa; Ecdysozoa; Arthropoda; Hexapoda; Insecta; Pterygota; Neoptera; Endopterygota; Diptera; Brachycera; Muscomorpha; Ephydroidea; Drosophilidae; Drosophila; Sophophora	sp|Q292H2|DOP1_DROPS^sp|Q292H2|DOP1_DROPS^Q:963-8234,H:8-2624^38.4%ID^E:0^.^.	sp|Q292H2|DOP1_DROPS^sp|Q292H2|DOP1_DROPS^Q:6-2429,H:8-2624^38.4%ID^E:0^.^.	PF04118.17^Dopey_N^Dopey, N-terminal^14-299^E:3.3e-102	.	.	GO:0005829^cellular_component^cytosol`GO:0000139^cellular_component^Golgi membrane`GO:0006895^biological_process^Golgi to endosome transport`GO:0015031^biological_process^protein transport	GO:0005829^cellular_component^cytosol`GO:0000139^cellular_component^Golgi membrane`GO:0006895^biological_process^Golgi to endosome transport`GO:0015031^biological_process^protein transport	.	1	1	0	1	Dbxref=InterPro:IPR007249,Pfam:PF04118;Note=Similar to CG15099: Protein dopey-1 homolog (Drosophila melanogaster OX%3D7227);	0	12	9	0	1
GBI_03458	GBI_03458.10	0		DOP1_HUMAN^DOP1_HUMAN^Q:840-1043,H:2294-2359^48.5%ID^E:6.3e-10^RecName: Full=Protein dopey-1 {ECO:0000305};^Eukaryota; Metazoa; Chordata; Craniata; Vertebrata; Euteleostomi; Mammalia; Eutheria; Euarchontoglires; Primates; Haplorrhini; Catarrhini; Hominidae; Homo	.	.	.	sp|Q5JWR5|DOP1_HUMAN^sp|Q5JWR5|DOP1_HUMAN^Q:840-1043,H:2294-2359^48.5%ID^E:6.3e-10^.^.	.	.	.	KEGG:hsa:23033	GO:0005829^cellular_component^cytosol`GO:0005768^cellular_component^endosome`GO:0000139^cellular_component^Golgi membrane`GO:0005802^cellular_component^trans-Golgi network`GO:0006895^biological_process^Golgi to endosome transport`GO:0015031^biological_process^protein transport	.	.	1	0	0	1	Dbxref=InterPro:IPR007249,Pfam:PF04118;Note=Similar to CG15099: Protein dopey-1 homolog (Drosophila melanogaster OX%3D7227);	0	12	9	0	1
GBI_03458	GBI_03458.11	0		DOP1_DROPS^DOP1_DROPS^Q:1080-7832,H:8-2440^38.5%ID^E:0^RecName: Full=Protein dopey-1 homolog;^Eukaryota; Metazoa; Ecdysozoa; Arthropoda; Hexapoda; Insecta; Pterygota; Neoptera; Endopterygota; Diptera; Brachycera; Muscomorpha; Ephydroidea; Drosophilidae; Drosophila; Sophophora	GBI_M__0001T_00008922.p1	1065-7853[+]	DOP1_DROPS^DOP1_DROPS^Q:6-2256,H:8-2440^38.5%ID^E:0^RecName: Full=Protein dopey-1 homolog;^Eukaryota; Metazoa; Ecdysozoa; Arthropoda; Hexapoda; Insecta; Pterygota; Neoptera; Endopterygota; Diptera; Brachycera; Muscomorpha; Ephydroidea; Drosophilidae; Drosophila; Sophophora	sp|Q292H2|DOP1_DROPS^sp|Q292H2|DOP1_DROPS^Q:1080-7832,H:8-2440^38.5%ID^E:0^.^.	sp|Q292H2|DOP1_DROPS^sp|Q292H2|DOP1_DROPS^Q:6-2256,H:8-2440^38.5%ID^E:0^.^.	PF04118.17^Dopey_N^Dopey, N-terminal^14-299^E:2.9e-102	.	.	GO:0005829^cellular_component^cytosol`GO:0000139^cellular_component^Golgi membrane`GO:0006895^biological_process^Golgi to endosome transport`GO:0015031^biological_process^protein transport	GO:0005829^cellular_component^cytosol`GO:0000139^cellular_component^Golgi membrane`GO:0006895^biological_process^Golgi to endosome transport`GO:0015031^biological_process^protein transport	.	1	1	0	1	Dbxref=InterPro:IPR007249,Pfam:PF04118;Note=Similar to CG15099: Protein dopey-1 homolog (Drosophila melanogaster OX%3D7227);	0	12	9	0	1
GBI_03458	GBI_03458.12	0		DOP1_DROPS^DOP1_DROPS^Q:1080-7847,H:8-2445^38.5%ID^E:0^RecName: Full=Protein dopey-1 homolog;^Eukaryota; Metazoa; Ecdysozoa; Arthropoda; Hexapoda; Insecta; Pterygota; Neoptera; Endopterygota; Diptera; Brachycera; Muscomorpha; Ephydroidea; Drosophilidae; Drosophila; Sophophora	GBI_M__0001T_00008923.p1	1065-7862[+]	DOP1_DROPS^DOP1_DROPS^Q:6-2261,H:8-2445^38.5%ID^E:0^RecName: Full=Protein dopey-1 homolog;^Eukaryota; Metazoa; Ecdysozoa; Arthropoda; Hexapoda; Insecta; Pterygota; Neoptera; Endopterygota; Diptera; Brachycera; Muscomorpha; Ephydroidea; Drosophilidae; Drosophila; Sophophora	sp|Q292H2|DOP1_DROPS^sp|Q292H2|DOP1_DROPS^Q:1080-7847,H:8-2445^38.5%ID^E:0^.^.	sp|Q292H2|DOP1_DROPS^sp|Q292H2|DOP1_DROPS^Q:6-2261,H:8-2445^38.5%ID^E:0^.^.	PF04118.17^Dopey_N^Dopey, N-terminal^14-299^E:3e-102	.	.	GO:0005829^cellular_component^cytosol`GO:0000139^cellular_component^Golgi membrane`GO:0006895^biological_process^Golgi to endosome transport`GO:0015031^biological_process^protein transport	GO:0005829^cellular_component^cytosol`GO:0000139^cellular_component^Golgi membrane`GO:0006895^biological_process^Golgi to endosome transport`GO:0015031^biological_process^protein transport	.	1	1	0	1	Dbxref=InterPro:IPR007249,Pfam:PF04118;Note=Similar to CG15099: Protein dopey-1 homolog (Drosophila melanogaster OX%3D7227);	0	12	9	0	1
GBI_03458	GBI_03458.13	0		DOP1_DROME^DOP1_DROME^Q:4059-4931,H:288-516^34.4%ID^E:1.7e-33^RecName: Full=Protein dopey-1 homolog;^Eukaryota; Metazoa; Ecdysozoa; Arthropoda; Hexapoda; Insecta; Pterygota; Neoptera; Endopterygota; Diptera; Brachycera; Muscomorpha; Ephydroidea; Drosophilidae; Drosophila; Sophophora	GBI_M__0001T_00008924.p2	4625-4957[-]	.	sp|A1ZBE8|DOP1_DROME^sp|A1ZBE8|DOP1_DROME^Q:4059-4931,H:288-516^34.4%ID^E:1.7e-33^.^.	.	.	.	KEGG:dme:Dmel_CG15099	GO:0005829^cellular_component^cytosol`GO:0005768^cellular_component^endosome`GO:0000139^cellular_component^Golgi membrane`GO:0005802^cellular_component^trans-Golgi network`GO:0006895^biological_process^Golgi to endosome transport`GO:0015031^biological_process^protein transport	.	.	1	0	0	1	Dbxref=InterPro:IPR007249,Pfam:PF04118;Note=Similar to CG15099: Protein dopey-1 homolog (Drosophila melanogaster OX%3D7227);	0	12	9	0	1
GBI_03458	GBI_03458.13	0		DOP1_DROME^DOP1_DROME^Q:4059-4931,H:288-516^34.4%ID^E:1.7e-33^RecName: Full=Protein dopey-1 homolog;^Eukaryota; Metazoa; Ecdysozoa; Arthropoda; Hexapoda; Insecta; Pterygota; Neoptera; Endopterygota; Diptera; Brachycera; Muscomorpha; Ephydroidea; Drosophilidae; Drosophila; Sophophora	GBI_M__0001T_00008924.p1	4985-6208[+]	DOP1_HUMAN^DOP1_HUMAN^Q:4-129,H:894-1017^46.8%ID^E:2.7e-20^RecName: Full=Protein dopey-1 {ECO:0000305};^Eukaryota; Metazoa; Chordata; Craniata; Vertebrata; Euteleostomi; Mammalia; Eutheria; Euarchontoglires; Primates; Haplorrhini; Catarrhini; Hominidae; Homo	sp|A1ZBE8|DOP1_DROME^sp|A1ZBE8|DOP1_DROME^Q:4059-4931,H:288-516^34.4%ID^E:1.7e-33^.^.	sp|Q5JWR5|DOP1_HUMAN^sp|Q5JWR5|DOP1_HUMAN^Q:4-129,H:894-1017^46.8%ID^E:2.7e-20^.^.	.	.	KEGG:hsa:23033	GO:0005829^cellular_component^cytosol`GO:0005768^cellular_component^endosome`GO:0000139^cellular_component^Golgi membrane`GO:0005802^cellular_component^trans-Golgi network`GO:0006895^biological_process^Golgi to endosome transport`GO:0015031^biological_process^protein transport	GO:0005829^cellular_component^cytosol`GO:0005768^cellular_component^endosome`GO:0000139^cellular_component^Golgi membrane`GO:0005802^cellular_component^trans-Golgi network`GO:0006895^biological_process^Golgi to endosome transport`GO:0015031^biological_process^protein transport	.	1	1	0	1	Dbxref=InterPro:IPR007249,Pfam:PF04118;Note=Similar to CG15099: Protein dopey-1 homolog (Drosophila melanogaster OX%3D7227);	0	12	9	0	1
GBI_03458	GBI_03458.14	0		DOP1_DROME^DOP1_DROME^Q:1080-2498,H:8-457^53%ID^E:6.4e-136^RecName: Full=Protein dopey-1 homolog;^Eukaryota; Metazoa; Ecdysozoa; Arthropoda; Hexapoda; Insecta; Pterygota; Neoptera; Endopterygota; Diptera; Brachycera; Muscomorpha; Ephydroidea; Drosophilidae; Drosophila; Sophophora	GBI_M__0001T_00008925.p1	1065-2588[+]	DOP1_DROME^DOP1_DROME^Q:6-478,H:8-457^53%ID^E:2.2e-136^RecName: Full=Protein dopey-1 homolog;^Eukaryota; Metazoa; Ecdysozoa; Arthropoda; Hexapoda; Insecta; Pterygota; Neoptera; Endopterygota; Diptera; Brachycera; Muscomorpha; Ephydroidea; Drosophilidae; Drosophila; Sophophora	sp|A1ZBE8|DOP1_DROME^sp|A1ZBE8|DOP1_DROME^Q:1080-2498,H:8-457^53%ID^E:6.3e-136^.^.	sp|A1ZBE8|DOP1_DROME^sp|A1ZBE8|DOP1_DROME^Q:6-478,H:8-457^53%ID^E:2.2e-136^.^.	PF04118.17^Dopey_N^Dopey, N-terminal^14-299^E:1.7e-103	.	KEGG:dme:Dmel_CG15099	GO:0005829^cellular_component^cytosol`GO:0005768^cellular_component^endosome`GO:0000139^cellular_component^Golgi membrane`GO:0005802^cellular_component^trans-Golgi network`GO:0006895^biological_process^Golgi to endosome transport`GO:0015031^biological_process^protein transport	GO:0005829^cellular_component^cytosol`GO:0005768^cellular_component^endosome`GO:0000139^cellular_component^Golgi membrane`GO:0005802^cellular_component^trans-Golgi network`GO:0006895^biological_process^Golgi to endosome transport`GO:0015031^biological_process^protein transport	.	1	1	0	1	Dbxref=InterPro:IPR007249,Pfam:PF04118;Note=Similar to CG15099: Protein dopey-1 homolog (Drosophila melanogaster OX%3D7227);	0	12	9	0	1
GBI_03458	GBI_03458.15	0		DOP1_HUMAN^DOP1_HUMAN^Q:523-840,H:4-109^70.8%ID^E:1.9e-37^RecName: Full=Protein dopey-1 {ECO:0000305};^Eukaryota; Metazoa; Chordata; Craniata; Vertebrata; Euteleostomi; Mammalia; Eutheria; Euarchontoglires; Primates; Haplorrhini; Catarrhini; Hominidae; Homo`DOP1_HUMAN^DOP1_HUMAN^Q:4009-4806,H:105-286^31.9%ID^E:2e-21^RecName: Full=Protein dopey-1 {ECO:0000305};^Eukaryota; Metazoa; Chordata; Craniata; Vertebrata; Euteleostomi; Mammalia; Eutheria; Euarchontoglires; Primates; Haplorrhini; Catarrhini; Hominidae; Homo	GBI_M__0001T_00008926.p1	505-885[+]	DOP1_HUMAN^DOP1_HUMAN^Q:7-112,H:4-109^70.8%ID^E:1.5e-38^RecName: Full=Protein dopey-1 {ECO:0000305};^Eukaryota; Metazoa; Chordata; Craniata; Vertebrata; Euteleostomi; Mammalia; Eutheria; Euarchontoglires; Primates; Haplorrhini; Catarrhini; Hominidae; Homo	sp|Q5JWR5|DOP1_HUMAN^sp|Q5JWR5|DOP1_HUMAN^Q:523-840,H:4-109^70.8%ID^E:1.9e-37^.^.`sp|Q5JWR5|DOP1_HUMAN^sp|Q5JWR5|DOP1_HUMAN^Q:4009-4806,H:105-286^31.9%ID^E:1.9e-21^.^.	sp|Q5JWR5|DOP1_HUMAN^sp|Q5JWR5|DOP1_HUMAN^Q:7-112,H:4-109^70.8%ID^E:1.5e-38^.^.	PF04118.17^Dopey_N^Dopey, N-terminal^14-112^E:2.9e-41	.	KEGG:hsa:23033	GO:0005829^cellular_component^cytosol`GO:0005768^cellular_component^endosome`GO:0000139^cellular_component^Golgi membrane`GO:0005802^cellular_component^trans-Golgi network`GO:0006895^biological_process^Golgi to endosome transport`GO:0015031^biological_process^protein transport	GO:0005829^cellular_component^cytosol`GO:0005768^cellular_component^endosome`GO:0000139^cellular_component^Golgi membrane`GO:0005802^cellular_component^trans-Golgi network`GO:0006895^biological_process^Golgi to endosome transport`GO:0015031^biological_process^protein transport	.	1	1	0	1	Dbxref=InterPro:IPR007249,Pfam:PF04118;Note=Similar to CG15099: Protein dopey-1 homolog (Drosophila melanogaster OX%3D7227);	0	12	9	0	1
GBI_03459	GBI_03459-RA	0	GBI_03459	DOP1_HUMAN^DOP1_HUMAN^Q:95-3,H:4-34^77.4%ID^E:6.5e-06^RecName: Full=Protein dopey-1 {ECO:0000305};^Eukaryota; Metazoa; Chordata; Craniata; Vertebrata; Euteleostomi; Mammalia; Eutheria; Euarchontoglires; Primates; Haplorrhini; Catarrhini; Hominidae; Homo	GBI_03459-RA.p1	1855-2913[+]	.	sp|Q5JWR5|DOP1_HUMAN^sp|Q5JWR5|DOP1_HUMAN^Q:95-3,H:4-34^77.4%ID^E:6.5e-06^.^.	.	PF00149.31^Metallophos^Calcineurin-like phosphoesterase^49-234^E:2.7e-10	.	KEGG:hsa:23033	GO:0005829^cellular_component^cytosol`GO:0005768^cellular_component^endosome`GO:0000139^cellular_component^Golgi membrane`GO:0005802^cellular_component^trans-Golgi network`GO:0006895^biological_process^Golgi to endosome transport`GO:0015031^biological_process^protein transport	.	GO:0016787^molecular_function^hydrolase activity	1	0	1	1	Dbxref=InterPro:IPR004843,Pfam:PF00149;Ontology_term=GO:0016787;Note=Similar to PGAP5: Metallophosphoesterase 1 homolog (Drosophila melanogaster OX%3D7227);	1	47	10	8	1
GBI_03459	GBI_03459.2	0		.	GBI_M__0001T_00008731.p1	2-922[+]	.	.	.	PF00149.31^Metallophos^Calcineurin-like phosphoesterase^43-228^E:1.9e-10	.	.	.	.	GO:0016787^molecular_function^hydrolase activity	0	0	1	1	Dbxref=InterPro:IPR004843,Pfam:PF00149;Ontology_term=GO:0016787;Note=Similar to PGAP5: Metallophosphoesterase 1 homolog (Drosophila melanogaster OX%3D7227);	1	47	10	8	1
GBI_03459	GBI_03459.3	0		.	GBI_M__0001T_00008732.p1	2-748[+]	.	.	.	PF00149.31^Metallophos^Calcineurin-like phosphoesterase^11-170^E:2.6e-08	.	.	.	.	GO:0016787^molecular_function^hydrolase activity	0	0	1	1	Dbxref=InterPro:IPR004843,Pfam:PF00149;Ontology_term=GO:0016787;Note=Similar to PGAP5: Metallophosphoesterase 1 homolog (Drosophila melanogaster OX%3D7227);	1	47	10	8	1
GBI_03460	GBI_03460-RA	0	GBI_03460	PP2B3_DROME^PP2B3_DROME^Q:138-1619,H:75-564^87.9%ID^E:5.5e-258^RecName: Full=Serine/threonine-protein phosphatase 2B catalytic subunit 3;^Eukaryota; Metazoa; Ecdysozoa; Arthropoda; Hexapoda; Insecta; Pterygota; Neoptera; Endopterygota; Diptera; Brachycera; Muscomorpha; Ephydroidea; Drosophilidae; Drosophila; Sophophora	GBI_03460-RA.p1	156-1961[+]	PP2B3_DROME^PP2B3_DROME^Q:3-488,H:79-564^88.5%ID^E:5.9e-258^RecName: Full=Serine/threonine-protein phosphatase 2B catalytic subunit 3;^Eukaryota; Metazoa; Ecdysozoa; Arthropoda; Hexapoda; Insecta; Pterygota; Neoptera; Endopterygota; Diptera; Brachycera; Muscomorpha; Ephydroidea; Drosophilidae; Drosophila; Sophophora	sp|Q9VXF1|PP2B3_DROME^sp|Q9VXF1|PP2B3_DROME^Q:138-1619,H:75-564^87.9%ID^E:5.5e-258^.^.	sp|Q9VXF1|PP2B3_DROME^sp|Q9VXF1|PP2B3_DROME^Q:3-488,H:79-564^88.5%ID^E:5.9e-258^.^.	PF00149.31^Metallophos^Calcineurin-like phosphoesterase^82-282^E:4.4e-38	.	KEGG:dme:Dmel_CG9819	GO:0005955^cellular_component^calcineurin complex`GO:0005737^cellular_component^cytoplasm`GO:0005516^molecular_function^calmodulin binding`GO:0033192^molecular_function^calmodulin-dependent protein phosphatase activity`GO:0046872^molecular_function^metal ion binding`GO:0017018^molecular_function^myosin phosphatase activity`GO:0004722^molecular_function^protein serine/threonine phosphatase activity`GO:0097720^biological_process^calcineurin-mediated signaling`GO:0030431^biological_process^sleep	GO:0005955^cellular_component^calcineurin complex`GO:0005737^cellular_component^cytoplasm`GO:0005516^molecular_function^calmodulin binding`GO:0033192^molecular_function^calmodulin-dependent protein phosphatase activity`GO:0046872^molecular_function^metal ion binding`GO:0017018^molecular_function^myosin phosphatase activity`GO:0004722^molecular_function^protein serine/threonine phosphatase activity`GO:0097720^biological_process^calcineurin-mediated signaling`GO:0030431^biological_process^sleep	GO:0016787^molecular_function^hydrolase activity	1	1	1	1	Dbxref=InterPro:IPR004843,Pfam:PF00149;Ontology_term=GO:0016787;Note=Similar to CanA-14F: Serine/threonine-protein phosphatase 2B catalytic subunit 3 (Drosophila melanogaster OX%3D7227);	1	15	10	12	1
GBI_03460	GBI_03460.2	0		PP2B3_DROME^PP2B3_DROME^Q:116-1597,H:75-564^87.9%ID^E:6.6e-258^RecName: Full=Serine/threonine-protein phosphatase 2B catalytic subunit 3;^Eukaryota; Metazoa; Ecdysozoa; Arthropoda; Hexapoda; Insecta; Pterygota; Neoptera; Endopterygota; Diptera; Brachycera; Muscomorpha; Ephydroidea; Drosophilidae; Drosophila; Sophophora	GBI_M__0001T_00008927.p1	134-1654[+]	PP2B3_DROME^PP2B3_DROME^Q:3-488,H:79-564^88.5%ID^E:5e-258^RecName: Full=Serine/threonine-protein phosphatase 2B catalytic subunit 3;^Eukaryota; Metazoa; Ecdysozoa; Arthropoda; Hexapoda; Insecta; Pterygota; Neoptera; Endopterygota; Diptera; Brachycera; Muscomorpha; Ephydroidea; Drosophilidae; Drosophila; Sophophora	sp|Q9VXF1|PP2B3_DROME^sp|Q9VXF1|PP2B3_DROME^Q:116-1597,H:75-564^87.9%ID^E:6.5e-258^.^.	sp|Q9VXF1|PP2B3_DROME^sp|Q9VXF1|PP2B3_DROME^Q:3-488,H:79-564^88.5%ID^E:4.9e-258^.^.	PF00149.31^Metallophos^Calcineurin-like phosphoesterase^82-282^E:3e-38	.	KEGG:dme:Dmel_CG9819	GO:0005955^cellular_component^calcineurin complex`GO:0005737^cellular_component^cytoplasm`GO:0005516^molecular_function^calmodulin binding`GO:0033192^molecular_function^calmodulin-dependent protein phosphatase activity`GO:0046872^molecular_function^metal ion binding`GO:0017018^molecular_function^myosin phosphatase activity`GO:0004722^molecular_function^protein serine/threonine phosphatase activity`GO:0097720^biological_process^calcineurin-mediated signaling`GO:0030431^biological_process^sleep	GO:0005955^cellular_component^calcineurin complex`GO:0005737^cellular_component^cytoplasm`GO:0005516^molecular_function^calmodulin binding`GO:0033192^molecular_function^calmodulin-dependent protein phosphatase activity`GO:0046872^molecular_function^metal ion binding`GO:0017018^molecular_function^myosin phosphatase activity`GO:0004722^molecular_function^protein serine/threonine phosphatase activity`GO:0097720^biological_process^calcineurin-mediated signaling`GO:0030431^biological_process^sleep	GO:0016787^molecular_function^hydrolase activity	1	1	1	1	Dbxref=InterPro:IPR004843,Pfam:PF00149;Ontology_term=GO:0016787;Note=Similar to CanA-14F: Serine/threonine-protein phosphatase 2B catalytic subunit 3 (Drosophila melanogaster OX%3D7227);	1	15	10	12	1
GBI_03460	GBI_03460.2	0		PP2B3_DROME^PP2B3_DROME^Q:116-1597,H:75-564^87.9%ID^E:6.6e-258^RecName: Full=Serine/threonine-protein phosphatase 2B catalytic subunit 3;^Eukaryota; Metazoa; Ecdysozoa; Arthropoda; Hexapoda; Insecta; Pterygota; Neoptera; Endopterygota; Diptera; Brachycera; Muscomorpha; Ephydroidea; Drosophilidae; Drosophila; Sophophora	GBI_M__0001T_00008927.p2	1738-2061[+]	.	sp|Q9VXF1|PP2B3_DROME^sp|Q9VXF1|PP2B3_DROME^Q:116-1597,H:75-564^87.9%ID^E:6.5e-258^.^.	.	.	.	KEGG:dme:Dmel_CG9819	GO:0005955^cellular_component^calcineurin complex`GO:0005737^cellular_component^cytoplasm`GO:0005516^molecular_function^calmodulin binding`GO:0033192^molecular_function^calmodulin-dependent protein phosphatase activity`GO:0046872^molecular_function^metal ion binding`GO:0017018^molecular_function^myosin phosphatase activity`GO:0004722^molecular_function^protein serine/threonine phosphatase activity`GO:0097720^biological_process^calcineurin-mediated signaling`GO:0030431^biological_process^sleep	.	.	1	0	0	1	Dbxref=InterPro:IPR004843,Pfam:PF00149;Ontology_term=GO:0016787;Note=Similar to CanA-14F: Serine/threonine-protein phosphatase 2B catalytic subunit 3 (Drosophila melanogaster OX%3D7227);	1	15	10	12	1
GBI_03460	GBI_03460.1	0		PP2B3_DROME^PP2B3_DROME^Q:116-1291,H:75-463^88.3%ID^E:2e-208^RecName: Full=Serine/threonine-protein phosphatase 2B catalytic subunit 3;^Eukaryota; Metazoa; Ecdysozoa; Arthropoda; Hexapoda; Insecta; Pterygota; Neoptera; Endopterygota; Diptera; Brachycera; Muscomorpha; Ephydroidea; Drosophilidae; Drosophila; Sophophora`PP2B3_DROME^PP2B3_DROME^Q:5726-6025,H:465-564^89%ID^E:1.9e-41^RecName: Full=Serine/threonine-protein phosphatase 2B catalytic subunit 3;^Eukaryota; Metazoa; Ecdysozoa; Arthropoda; Hexapoda; Insecta; Pterygota; Neoptera; Endopterygota; Diptera; Brachycera; Muscomorpha; Ephydroidea; Drosophilidae; Drosophila; Sophophora	GBI_M__0001T_00008928.p2	4748-5086[-]	.	sp|Q9VXF1|PP2B3_DROME^sp|Q9VXF1|PP2B3_DROME^Q:116-1291,H:75-463^88.3%ID^E:2e-208^.^.`sp|Q9VXF1|PP2B3_DROME^sp|Q9VXF1|PP2B3_DROME^Q:5726-6025,H:465-564^89%ID^E:1.9e-41^.^.	.	.	.	KEGG:dme:Dmel_CG9819	GO:0005955^cellular_component^calcineurin complex`GO:0005737^cellular_component^cytoplasm`GO:0005516^molecular_function^calmodulin binding`GO:0033192^molecular_function^calmodulin-dependent protein phosphatase activity`GO:0046872^molecular_function^metal ion binding`GO:0017018^molecular_function^myosin phosphatase activity`GO:0004722^molecular_function^protein serine/threonine phosphatase activity`GO:0097720^biological_process^calcineurin-mediated signaling`GO:0030431^biological_process^sleep	.	.	1	0	0	1	Dbxref=InterPro:IPR004843,Pfam:PF00149;Ontology_term=GO:0016787;Note=Similar to CanA-14F: Serine/threonine-protein phosphatase 2B catalytic subunit 3 (Drosophila melanogaster OX%3D7227);	1	15	10	12	1
GBI_03460	GBI_03460.1	0		PP2B3_DROME^PP2B3_DROME^Q:116-1291,H:75-463^88.3%ID^E:2e-208^RecName: Full=Serine/threonine-protein phosphatase 2B catalytic subunit 3;^Eukaryota; Metazoa; Ecdysozoa; Arthropoda; Hexapoda; Insecta; Pterygota; Neoptera; Endopterygota; Diptera; Brachycera; Muscomorpha; Ephydroidea; Drosophilidae; Drosophila; Sophophora`PP2B3_DROME^PP2B3_DROME^Q:5726-6025,H:465-564^89%ID^E:1.9e-41^RecName: Full=Serine/threonine-protein phosphatase 2B catalytic subunit 3;^Eukaryota; Metazoa; Ecdysozoa; Arthropoda; Hexapoda; Insecta; Pterygota; Neoptera; Endopterygota; Diptera; Brachycera; Muscomorpha; Ephydroidea; Drosophilidae; Drosophila; Sophophora	GBI_M__0001T_00008928.p1	134-1327[+]	PP2B3_DROME^PP2B3_DROME^Q:3-386,H:79-463^89.1%ID^E:9.8e-209^RecName: Full=Serine/threonine-protein phosphatase 2B catalytic subunit 3;^Eukaryota; Metazoa; Ecdysozoa; Arthropoda; Hexapoda; Insecta; Pterygota; Neoptera; Endopterygota; Diptera; Brachycera; Muscomorpha; Ephydroidea; Drosophilidae; Drosophila; Sophophora	sp|Q9VXF1|PP2B3_DROME^sp|Q9VXF1|PP2B3_DROME^Q:116-1291,H:75-463^88.3%ID^E:2e-208^.^.`sp|Q9VXF1|PP2B3_DROME^sp|Q9VXF1|PP2B3_DROME^Q:5726-6025,H:465-564^89%ID^E:1.9e-41^.^.	sp|Q9VXF1|PP2B3_DROME^sp|Q9VXF1|PP2B3_DROME^Q:3-386,H:79-463^89.1%ID^E:9.7e-209^.^.	PF00149.31^Metallophos^Calcineurin-like phosphoesterase^82-282^E:1.7e-38	.	KEGG:dme:Dmel_CG9819	GO:0005955^cellular_component^calcineurin complex`GO:0005737^cellular_component^cytoplasm`GO:0005516^molecular_function^calmodulin binding`GO:0033192^molecular_function^calmodulin-dependent protein phosphatase activity`GO:0046872^molecular_function^metal ion binding`GO:0017018^molecular_function^myosin phosphatase activity`GO:0004722^molecular_function^protein serine/threonine phosphatase activity`GO:0097720^biological_process^calcineurin-mediated signaling`GO:0030431^biological_process^sleep	GO:0005955^cellular_component^calcineurin complex`GO:0005737^cellular_component^cytoplasm`GO:0005516^molecular_function^calmodulin binding`GO:0033192^molecular_function^calmodulin-dependent protein phosphatase activity`GO:0046872^molecular_function^metal ion binding`GO:0017018^molecular_function^myosin phosphatase activity`GO:0004722^molecular_function^protein serine/threonine phosphatase activity`GO:0097720^biological_process^calcineurin-mediated signaling`GO:0030431^biological_process^sleep	GO:0016787^molecular_function^hydrolase activity	1	1	1	1	Dbxref=InterPro:IPR004843,Pfam:PF00149;Ontology_term=GO:0016787;Note=Similar to CanA-14F: Serine/threonine-protein phosphatase 2B catalytic subunit 3 (Drosophila melanogaster OX%3D7227);	1	15	10	12	1
GBI_03460	GBI_03460.1	0		PP2B3_DROME^PP2B3_DROME^Q:116-1291,H:75-463^88.3%ID^E:2e-208^RecName: Full=Serine/threonine-protein phosphatase 2B catalytic subunit 3;^Eukaryota; Metazoa; Ecdysozoa; Arthropoda; Hexapoda; Insecta; Pterygota; Neoptera; Endopterygota; Diptera; Brachycera; Muscomorpha; Ephydroidea; Drosophilidae; Drosophila; Sophophora`PP2B3_DROME^PP2B3_DROME^Q:5726-6025,H:465-564^89%ID^E:1.9e-41^RecName: Full=Serine/threonine-protein phosphatase 2B catalytic subunit 3;^Eukaryota; Metazoa; Ecdysozoa; Arthropoda; Hexapoda; Insecta; Pterygota; Neoptera; Endopterygota; Diptera; Brachycera; Muscomorpha; Ephydroidea; Drosophilidae; Drosophila; Sophophora	GBI_M__0001T_00008928.p3	6294-6626[-]	.	sp|Q9VXF1|PP2B3_DROME^sp|Q9VXF1|PP2B3_DROME^Q:116-1291,H:75-463^88.3%ID^E:2e-208^.^.`sp|Q9VXF1|PP2B3_DROME^sp|Q9VXF1|PP2B3_DROME^Q:5726-6025,H:465-564^89%ID^E:1.9e-41^.^.	.	.	.	KEGG:dme:Dmel_CG9819	GO:0005955^cellular_component^calcineurin complex`GO:0005737^cellular_component^cytoplasm`GO:0005516^molecular_function^calmodulin binding`GO:0033192^molecular_function^calmodulin-dependent protein phosphatase activity`GO:0046872^molecular_function^metal ion binding`GO:0017018^molecular_function^myosin phosphatase activity`GO:0004722^molecular_function^protein serine/threonine phosphatase activity`GO:0097720^biological_process^calcineurin-mediated signaling`GO:0030431^biological_process^sleep	.	.	1	0	0	1	Dbxref=InterPro:IPR004843,Pfam:PF00149;Ontology_term=GO:0016787;Note=Similar to CanA-14F: Serine/threonine-protein phosphatase 2B catalytic subunit 3 (Drosophila melanogaster OX%3D7227);	1	15	10	12	1
GBI_03460	GBI_03460.1	0		PP2B3_DROME^PP2B3_DROME^Q:116-1291,H:75-463^88.3%ID^E:2e-208^RecName: Full=Serine/threonine-protein phosphatase 2B catalytic subunit 3;^Eukaryota; Metazoa; Ecdysozoa; Arthropoda; Hexapoda; Insecta; Pterygota; Neoptera; Endopterygota; Diptera; Brachycera; Muscomorpha; Ephydroidea; Drosophilidae; Drosophila; Sophophora`PP2B3_DROME^PP2B3_DROME^Q:5726-6025,H:465-564^89%ID^E:1.9e-41^RecName: Full=Serine/threonine-protein phosphatase 2B catalytic subunit 3;^Eukaryota; Metazoa; Ecdysozoa; Arthropoda; Hexapoda; Insecta; Pterygota; Neoptera; Endopterygota; Diptera; Brachycera; Muscomorpha; Ephydroidea; Drosophilidae; Drosophila; Sophophora	GBI_M__0001T_00008928.p5	5777-6082[+]	PP2B2_DROME^PP2B2_DROME^Q:1-93,H:474-570^79.4%ID^E:2.8e-35^RecName: Full=Serine/threonine-protein phosphatase 2B catalytic subunit 2;^Eukaryota; Metazoa; Ecdysozoa; Arthropoda; Hexapoda; Insecta; Pterygota; Neoptera; Endopterygota; Diptera; Brachycera; Muscomorpha; Ephydroidea; Drosophilidae; Drosophila; Sophophora	sp|Q9VXF1|PP2B3_DROME^sp|Q9VXF1|PP2B3_DROME^Q:116-1291,H:75-463^88.3%ID^E:2e-208^.^.`sp|Q9VXF1|PP2B3_DROME^sp|Q9VXF1|PP2B3_DROME^Q:5726-6025,H:465-564^89%ID^E:1.9e-41^.^.	sp|Q27889|PP2B2_DROME^sp|Q27889|PP2B2_DROME^Q:1-93,H:474-570^79.4%ID^E:2.8e-35^.^.	.	.	KEGG:dme:Dmel_CG9842	GO:0005955^cellular_component^calcineurin complex`GO:0005737^cellular_component^cytoplasm`GO:0005516^molecular_function^calmodulin binding`GO:0033192^molecular_function^calmodulin-dependent protein phosphatase activity`GO:0046872^molecular_function^metal ion binding`GO:0017018^molecular_function^myosin phosphatase activity`GO:0004722^molecular_function^protein serine/threonine phosphatase activity`GO:0097720^biological_process^calcineurin-mediated signaling`GO:0030431^biological_process^sleep	GO:0005955^cellular_component^calcineurin complex`GO:0005737^cellular_component^cytoplasm`GO:0004723^molecular_function^calcium-dependent protein serine/threonine phosphatase activity`GO:0005516^molecular_function^calmodulin binding`GO:0033192^molecular_function^calmodulin-dependent protein phosphatase activity`GO:0046872^molecular_function^metal ion binding`GO:0017018^molecular_function^myosin phosphatase activity`GO:0004722^molecular_function^protein serine/threonine phosphatase activity`GO:0097720^biological_process^calcineurin-mediated signaling`GO:0007143^biological_process^female meiotic nuclear division`GO:0051321^biological_process^meiotic cell cycle`GO:0006470^biological_process^protein dephosphorylation`GO:0045995^biological_process^regulation of embryonic development`GO:0030431^biological_process^sleep`GO:0035220^biological_process^wing disc development	.	1	1	0	1	Dbxref=InterPro:IPR004843,Pfam:PF00149;Ontology_term=GO:0016787;Note=Similar to CanA-14F: Serine/threonine-protein phosphatase 2B catalytic subunit 3 (Drosophila melanogaster OX%3D7227);	1	15	10	12	1
GBI_03460	GBI_03460.4	0		PP2B3_DROME^PP2B3_DROME^Q:116-1291,H:75-463^88.3%ID^E:1.3e-208^RecName: Full=Serine/threonine-protein phosphatase 2B catalytic subunit 3;^Eukaryota; Metazoa; Ecdysozoa; Arthropoda; Hexapoda; Insecta; Pterygota; Neoptera; Endopterygota; Diptera; Brachycera; Muscomorpha; Ephydroidea; Drosophilidae; Drosophila; Sophophora`PP2B3_DROME^PP2B3_DROME^Q:5726-6025,H:465-564^89%ID^E:1.2e-41^RecName: Full=Serine/threonine-protein phosphatase 2B catalytic subunit 3;^Eukaryota; Metazoa; Ecdysozoa; Arthropoda; Hexapoda; Insecta; Pterygota; Neoptera; Endopterygota; Diptera; Brachycera; Muscomorpha; Ephydroidea; Drosophilidae; Drosophila; Sophophora	GBI_M__0001T_00008929.p2	4748-5086[-]	.	sp|Q9VXF1|PP2B3_DROME^sp|Q9VXF1|PP2B3_DROME^Q:116-1291,H:75-463^88.3%ID^E:1.3e-208^.^.`sp|Q9VXF1|PP2B3_DROME^sp|Q9VXF1|PP2B3_DROME^Q:5726-6025,H:465-564^89%ID^E:1.2e-41^.^.	.	.	.	KEGG:dme:Dmel_CG9819	GO:0005955^cellular_component^calcineurin complex`GO:0005737^cellular_component^cytoplasm`GO:0005516^molecular_function^calmodulin binding`GO:0033192^molecular_function^calmodulin-dependent protein phosphatase activity`GO:0046872^molecular_function^metal ion binding`GO:0017018^molecular_function^myosin phosphatase activity`GO:0004722^molecular_function^protein serine/threonine phosphatase activity`GO:0097720^biological_process^calcineurin-mediated signaling`GO:0030431^biological_process^sleep	.	.	1	0	0	1	Dbxref=InterPro:IPR004843,Pfam:PF00149;Ontology_term=GO:0016787;Note=Similar to CanA-14F: Serine/threonine-protein phosphatase 2B catalytic subunit 3 (Drosophila melanogaster OX%3D7227);	1	15	10	12	1
GBI_03460	GBI_03460.4	0		PP2B3_DROME^PP2B3_DROME^Q:116-1291,H:75-463^88.3%ID^E:1.3e-208^RecName: Full=Serine/threonine-protein phosphatase 2B catalytic subunit 3;^Eukaryota; Metazoa; Ecdysozoa; Arthropoda; Hexapoda; Insecta; Pterygota; Neoptera; Endopterygota; Diptera; Brachycera; Muscomorpha; Ephydroidea; Drosophilidae; Drosophila; Sophophora`PP2B3_DROME^PP2B3_DROME^Q:5726-6025,H:465-564^89%ID^E:1.2e-41^RecName: Full=Serine/threonine-protein phosphatase 2B catalytic subunit 3;^Eukaryota; Metazoa; Ecdysozoa; Arthropoda; Hexapoda; Insecta; Pterygota; Neoptera; Endopterygota; Diptera; Brachycera; Muscomorpha; Ephydroidea; Drosophilidae; Drosophila; Sophophora	GBI_M__0001T_00008929.p1	134-1327[+]	PP2B3_DROME^PP2B3_DROME^Q:3-386,H:79-463^89.1%ID^E:9.8e-209^RecName: Full=Serine/threonine-protein phosphatase 2B catalytic subunit 3;^Eukaryota; Metazoa; Ecdysozoa; Arthropoda; Hexapoda; Insecta; Pterygota; Neoptera; Endopterygota; Diptera; Brachycera; Muscomorpha; Ephydroidea; Drosophilidae; Drosophila; Sophophora	sp|Q9VXF1|PP2B3_DROME^sp|Q9VXF1|PP2B3_DROME^Q:116-1291,H:75-463^88.3%ID^E:1.3e-208^.^.`sp|Q9VXF1|PP2B3_DROME^sp|Q9VXF1|PP2B3_DROME^Q:5726-6025,H:465-564^89%ID^E:1.2e-41^.^.	sp|Q9VXF1|PP2B3_DROME^sp|Q9VXF1|PP2B3_DROME^Q:3-386,H:79-463^89.1%ID^E:9.7e-209^.^.	PF00149.31^Metallophos^Calcineurin-like phosphoesterase^82-282^E:1.7e-38	.	KEGG:dme:Dmel_CG9819	GO:0005955^cellular_component^calcineurin complex`GO:0005737^cellular_component^cytoplasm`GO:0005516^molecular_function^calmodulin binding`GO:0033192^molecular_function^calmodulin-dependent protein phosphatase activity`GO:0046872^molecular_function^metal ion binding`GO:0017018^molecular_function^myosin phosphatase activity`GO:0004722^molecular_function^protein serine/threonine phosphatase activity`GO:0097720^biological_process^calcineurin-mediated signaling`GO:0030431^biological_process^sleep	GO:0005955^cellular_component^calcineurin complex`GO:0005737^cellular_component^cytoplasm`GO:0005516^molecular_function^calmodulin binding`GO:0033192^molecular_function^calmodulin-dependent protein phosphatase activity`GO:0046872^molecular_function^metal ion binding`GO:0017018^molecular_function^myosin phosphatase activity`GO:0004722^molecular_function^protein serine/threonine phosphatase activity`GO:0097720^biological_process^calcineurin-mediated signaling`GO:0030431^biological_process^sleep	GO:0016787^molecular_function^hydrolase activity	1	1	1	1	Dbxref=InterPro:IPR004843,Pfam:PF00149;Ontology_term=GO:0016787;Note=Similar to CanA-14F: Serine/threonine-protein phosphatase 2B catalytic subunit 3 (Drosophila melanogaster OX%3D7227);	1	15	10	12	1
GBI_03460	GBI_03460.4	0		PP2B3_DROME^PP2B3_DROME^Q:116-1291,H:75-463^88.3%ID^E:1.3e-208^RecName: Full=Serine/threonine-protein phosphatase 2B catalytic subunit 3;^Eukaryota; Metazoa; Ecdysozoa; Arthropoda; Hexapoda; Insecta; Pterygota; Neoptera; Endopterygota; Diptera; Brachycera; Muscomorpha; Ephydroidea; Drosophilidae; Drosophila; Sophophora`PP2B3_DROME^PP2B3_DROME^Q:5726-6025,H:465-564^89%ID^E:1.2e-41^RecName: Full=Serine/threonine-protein phosphatase 2B catalytic subunit 3;^Eukaryota; Metazoa; Ecdysozoa; Arthropoda; Hexapoda; Insecta; Pterygota; Neoptera; Endopterygota; Diptera; Brachycera; Muscomorpha; Ephydroidea; Drosophilidae; Drosophila; Sophophora	GBI_M__0001T_00008929.p3	5777-6082[+]	PP2B2_DROME^PP2B2_DROME^Q:1-93,H:474-570^79.4%ID^E:2.8e-35^RecName: Full=Serine/threonine-protein phosphatase 2B catalytic subunit 2;^Eukaryota; Metazoa; Ecdysozoa; Arthropoda; Hexapoda; Insecta; Pterygota; Neoptera; Endopterygota; Diptera; Brachycera; Muscomorpha; Ephydroidea; Drosophilidae; Drosophila; Sophophora	sp|Q9VXF1|PP2B3_DROME^sp|Q9VXF1|PP2B3_DROME^Q:116-1291,H:75-463^88.3%ID^E:1.3e-208^.^.`sp|Q9VXF1|PP2B3_DROME^sp|Q9VXF1|PP2B3_DROME^Q:5726-6025,H:465-564^89%ID^E:1.2e-41^.^.	sp|Q27889|PP2B2_DROME^sp|Q27889|PP2B2_DROME^Q:1-93,H:474-570^79.4%ID^E:2.8e-35^.^.	.	.	KEGG:dme:Dmel_CG9842	GO:0005955^cellular_component^calcineurin complex`GO:0005737^cellular_component^cytoplasm`GO:0005516^molecular_function^calmodulin binding`GO:0033192^molecular_function^calmodulin-dependent protein phosphatase activity`GO:0046872^molecular_function^metal ion binding`GO:0017018^molecular_function^myosin phosphatase activity`GO:0004722^molecular_function^protein serine/threonine phosphatase activity`GO:0097720^biological_process^calcineurin-mediated signaling`GO:0030431^biological_process^sleep	GO:0005955^cellular_component^calcineurin complex`GO:0005737^cellular_component^cytoplasm`GO:0004723^molecular_function^calcium-dependent protein serine/threonine phosphatase activity`GO:0005516^molecular_function^calmodulin binding`GO:0033192^molecular_function^calmodulin-dependent protein phosphatase activity`GO:0046872^molecular_function^metal ion binding`GO:0017018^molecular_function^myosin phosphatase activity`GO:0004722^molecular_function^protein serine/threonine phosphatase activity`GO:0097720^biological_process^calcineurin-mediated signaling`GO:0007143^biological_process^female meiotic nuclear division`GO:0051321^biological_process^meiotic cell cycle`GO:0006470^biological_process^protein dephosphorylation`GO:0045995^biological_process^regulation of embryonic development`GO:0030431^biological_process^sleep`GO:0035220^biological_process^wing disc development	.	1	1	0	1	Dbxref=InterPro:IPR004843,Pfam:PF00149;Ontology_term=GO:0016787;Note=Similar to CanA-14F: Serine/threonine-protein phosphatase 2B catalytic subunit 3 (Drosophila melanogaster OX%3D7227);	1	15	10	12	1
GBI_03460	GBI_03460.5	0		PP2B3_DROME^PP2B3_DROME^Q:116-1105,H:75-399^87.6%ID^E:2.8e-171^RecName: Full=Serine/threonine-protein phosphatase 2B catalytic subunit 3;^Eukaryota; Metazoa; Ecdysozoa; Arthropoda; Hexapoda; Insecta; Pterygota; Neoptera; Endopterygota; Diptera; Brachycera; Muscomorpha; Ephydroidea; Drosophilidae; Drosophila; Sophophora	GBI_M__0001T_00008930.p1	134-1150[+]	PP2B3_DROME^PP2B3_DROME^Q:3-324,H:79-399^88.5%ID^E:1.8e-171^RecName: Full=Serine/threonine-protein phosphatase 2B catalytic subunit 3;^Eukaryota; Metazoa; Ecdysozoa; Arthropoda; Hexapoda; Insecta; Pterygota; Neoptera; Endopterygota; Diptera; Brachycera; Muscomorpha; Ephydroidea; Drosophilidae; Drosophila; Sophophora	sp|Q9VXF1|PP2B3_DROME^sp|Q9VXF1|PP2B3_DROME^Q:116-1105,H:75-399^87.6%ID^E:2.7e-171^.^.	sp|Q9VXF1|PP2B3_DROME^sp|Q9VXF1|PP2B3_DROME^Q:3-324,H:79-399^88.5%ID^E:1.8e-171^.^.	PF00149.31^Metallophos^Calcineurin-like phosphoesterase^82-282^E:1.1e-38	.	KEGG:dme:Dmel_CG9819	GO:0005955^cellular_component^calcineurin complex`GO:0005737^cellular_component^cytoplasm`GO:0005516^molecular_function^calmodulin binding`GO:0033192^molecular_function^calmodulin-dependent protein phosphatase activity`GO:0046872^molecular_function^metal ion binding`GO:0017018^molecular_function^myosin phosphatase activity`GO:0004722^molecular_function^protein serine/threonine phosphatase activity`GO:0097720^biological_process^calcineurin-mediated signaling`GO:0030431^biological_process^sleep	GO:0005955^cellular_component^calcineurin complex`GO:0005737^cellular_component^cytoplasm`GO:0005516^molecular_function^calmodulin binding`GO:0033192^molecular_function^calmodulin-dependent protein phosphatase activity`GO:0046872^molecular_function^metal ion binding`GO:0017018^molecular_function^myosin phosphatase activity`GO:0004722^molecular_function^protein serine/threonine phosphatase activity`GO:0097720^biological_process^calcineurin-mediated signaling`GO:0030431^biological_process^sleep	GO:0016787^molecular_function^hydrolase activity	1	1	1	1	Dbxref=InterPro:IPR004843,Pfam:PF00149;Ontology_term=GO:0016787;Note=Similar to CanA-14F: Serine/threonine-protein phosphatase 2B catalytic subunit 3 (Drosophila melanogaster OX%3D7227);	1	15	10	12	1
GBI_03461	GBI_03461-RA	0	GBI_03461	CASP6_CHICK^CASP6_CHICK^Q:1-654,H:51-299^33.1%ID^E:7.1e-30^RecName: Full=Caspase-6 {ECO:0000303|PubMed:10684799};^Eukaryota; Metazoa; Chordata; Craniata; Vertebrata; Euteleostomi; Archelosauria; Archosauria; Dinosauria; Saurischia; Theropoda; Coelurosauria; Aves; Neognathae; Galloanserae; Galliformes; Phasianidae; Phasianinae; Gallus	GBI_03461-RA.p1	1-798[+]	CASP6_CHICK^CASP6_CHICK^Q:1-218,H:51-299^33.1%ID^E:7.1e-30^RecName: Full=Caspase-6 {ECO:0000303|PubMed:10684799};^Eukaryota; Metazoa; Chordata; Craniata; Vertebrata; Euteleostomi; Archelosauria; Archosauria; Dinosauria; Saurischia; Theropoda; Coelurosauria; Aves; Neognathae; Galloanserae; Galliformes; Phasianidae; Phasianinae; Gallus	sp|Q95ND5|CASP3_PIG^sp|Q95ND5|CASP3_PIG^Q:1-657,H:39-276^32.1%ID^E:3.7e-23^.^.	sp|Q95ND5|CASP3_PIG^sp|Q95ND5|CASP3_PIG^Q:1-219,H:39-276^32.1%ID^E:3.7e-23^.^.	PF00656.25^Peptidase_C14^Caspase domain^6-217^E:8.3e-31	.	KEGG:gga:395477	GO:0005737^cellular_component^cytoplasm`GO:0005634^cellular_component^nucleus`GO:0004197^molecular_function^cysteine-type endopeptidase activity`GO:0097153^molecular_function^cysteine-type endopeptidase activity involved in apoptotic process`GO:0097200^molecular_function^cysteine-type endopeptidase activity involved in execution phase of apoptosis`GO:0008234^molecular_function^cysteine-type peptidase activity`GO:0002218^biological_process^activation of innate immune response`GO:0030263^biological_process^apoptotic chromosome condensation`GO:0006309^biological_process^apoptotic DNA fragmentation`GO:0030262^biological_process^apoptotic nuclear changes`GO:0006915^biological_process^apoptotic process`GO:0097284^biological_process^hepatocyte apoptotic process`GO:0072332^biological_process^intrinsic apoptotic signaling pathway by p53 class mediator`GO:0070306^biological_process^lens fiber cell differentiation`GO:0043065^biological_process^positive regulation of apoptotic process`GO:0060545^biological_process^positive regulation of necroptotic process`GO:0016540^biological_process^protein autoprocessing`GO:0006508^biological_process^proteolysis`GO:0070269^biological_process^pyroptosis	GO:0005737^cellular_component^cytoplasm`GO:0005634^cellular_component^nucleus`GO:0004197^molecular_function^cysteine-type endopeptidase activity`GO:0097153^molecular_function^cysteine-type endopeptidase activity involved in apoptotic process`GO:0097200^molecular_function^cysteine-type endopeptidase activity involved in execution phase of apoptosis`GO:0008234^molecular_function^cysteine-type peptidase activity`GO:0002218^biological_process^activation of innate immune response`GO:0030263^biological_process^apoptotic chromosome condensation`GO:0006309^biological_process^apoptotic DNA fragmentation`GO:0030262^biological_process^apoptotic nuclear changes`GO:0006915^biological_process^apoptotic process`GO:0097284^biological_process^hepatocyte apoptotic process`GO:0072332^biological_process^intrinsic apoptotic signaling pathway by p53 class mediator`GO:0070306^biological_process^lens fiber cell differentiation`GO:0043065^biological_process^positive regulation of apoptotic process`GO:0060545^biological_process^positive regulation of necroptotic process`GO:0016540^biological_process^protein autoprocessing`GO:0006508^biological_process^proteolysis`GO:0070269^biological_process^pyroptosis	.	1	1	0	1	Dbxref=Pfam:PF00656;Note=Similar to L798_04820: Caspase-1 (Zootermopsis nevadensis OX%3D136037);	0	14	8	9	1
GBI_03461	GBI_03461.1	0		CASP6_CHICK^CASP6_CHICK^Q:43-777,H:48-299^38.6%ID^E:9.2e-43^RecName: Full=Caspase-6 {ECO:0000303|PubMed:10684799};^Eukaryota; Metazoa; Chordata; Craniata; Vertebrata; Euteleostomi; Archelosauria; Archosauria; Dinosauria; Saurischia; Theropoda; Coelurosauria; Aves; Neognathae; Galloanserae; Galliformes; Phasianidae; Phasianinae; Gallus	GBI_M__0001T_00008931.p1	1-1344[+]	CASP6_CHICK^CASP6_CHICK^Q:15-259,H:48-299^38.6%ID^E:5.6e-43^RecName: Full=Caspase-6 {ECO:0000303|PubMed:10684799};^Eukaryota; Metazoa; Chordata; Craniata; Vertebrata; Euteleostomi; Archelosauria; Archosauria; Dinosauria; Saurischia; Theropoda; Coelurosauria; Aves; Neognathae; Galloanserae; Galliformes; Phasianidae; Phasianinae; Gallus	sp|Q95ND5|CASP3_PIG^sp|Q95ND5|CASP3_PIG^Q:28-780,H:30-276^36.7%ID^E:9.2e-35^.^.	sp|Q95ND5|CASP3_PIG^sp|Q95ND5|CASP3_PIG^Q:10-260,H:30-276^36.7%ID^E:5.5e-35^.^.	PF00656.25^Peptidase_C14^Caspase domain^23-258^E:1.5e-39	.	KEGG:gga:395477	GO:0005737^cellular_component^cytoplasm`GO:0005634^cellular_component^nucleus`GO:0004197^molecular_function^cysteine-type endopeptidase activity`GO:0097153^molecular_function^cysteine-type endopeptidase activity involved in apoptotic process`GO:0097200^molecular_function^cysteine-type endopeptidase activity involved in execution phase of apoptosis`GO:0008234^molecular_function^cysteine-type peptidase activity`GO:0002218^biological_process^activation of innate immune response`GO:0030263^biological_process^apoptotic chromosome condensation`GO:0006309^biological_process^apoptotic DNA fragmentation`GO:0030262^biological_process^apoptotic nuclear changes`GO:0006915^biological_process^apoptotic process`GO:0097284^biological_process^hepatocyte apoptotic process`GO:0072332^biological_process^intrinsic apoptotic signaling pathway by p53 class mediator`GO:0070306^biological_process^lens fiber cell differentiation`GO:0043065^biological_process^positive regulation of apoptotic process`GO:0060545^biological_process^positive regulation of necroptotic process`GO:0016540^biological_process^protein autoprocessing`GO:0006508^biological_process^proteolysis`GO:0070269^biological_process^pyroptosis	GO:0005737^cellular_component^cytoplasm`GO:0005634^cellular_component^nucleus`GO:0004197^molecular_function^cysteine-type endopeptidase activity`GO:0097153^molecular_function^cysteine-type endopeptidase activity involved in apoptotic process`GO:0097200^molecular_function^cysteine-type endopeptidase activity involved in execution phase of apoptosis`GO:0008234^molecular_function^cysteine-type peptidase activity`GO:0002218^biological_process^activation of innate immune response`GO:0030263^biological_process^apoptotic chromosome condensation`GO:0006309^biological_process^apoptotic DNA fragmentation`GO:0030262^biological_process^apoptotic nuclear changes`GO:0006915^biological_process^apoptotic process`GO:0097284^biological_process^hepatocyte apoptotic process`GO:0072332^biological_process^intrinsic apoptotic signaling pathway by p53 class mediator`GO:0070306^biological_process^lens fiber cell differentiation`GO:0043065^biological_process^positive regulation of apoptotic process`GO:0060545^biological_process^positive regulation of necroptotic process`GO:0016540^biological_process^protein autoprocessing`GO:0006508^biological_process^proteolysis`GO:0070269^biological_process^pyroptosis	.	1	1	0	1	Dbxref=Pfam:PF00656;Note=Similar to L798_04820: Caspase-1 (Zootermopsis nevadensis OX%3D136037);	0	14	8	9	1
GBI_03464	GBI_03464-RA	0	GBI_03464	GSTS1_DROME^GSTS1_DROME^Q:126-554,H:50-249^33.5%ID^E:1.4e-21^RecName: Full=Glutathione S-transferase S1 {ECO:0000303|PubMed:12547198, ECO:0000303|PubMed:22082028};^Eukaryota; Metazoa; Ecdysozoa; Arthropoda; Hexapoda; Insecta; Pterygota; Neoptera; Endopterygota; Diptera; Brachycera; Muscomorpha; Ephydroidea; Drosophilidae; Drosophila; Sophophora	GBI_03464-RA.p1	114-557[+]	GSTS1_DROME^GSTS1_DROME^Q:5-147,H:50-249^33.5%ID^E:8.9e-22^RecName: Full=Glutathione S-transferase S1 {ECO:0000303|PubMed:12547198, ECO:0000303|PubMed:22082028};^Eukaryota; Metazoa; Ecdysozoa; Arthropoda; Hexapoda; Insecta; Pterygota; Neoptera; Endopterygota; Diptera; Brachycera; Muscomorpha; Ephydroidea; Drosophilidae; Drosophila; Sophophora	sp|P41043|GSTS1_DROME^sp|P41043|GSTS1_DROME^Q:126-554,H:50-249^33.5%ID^E:1.4e-21^.^.	sp|P41043|GSTS1_DROME^sp|P41043|GSTS1_DROME^Q:5-147,H:50-249^33.5%ID^E:8.8e-22^.^.	PF14497.9^GST_C_3^Glutathione S-transferase, C-terminal domain^46-142^E:2.3e-21`PF00043.28^GST_C^Glutathione S-transferase, C-terminal domain^58-133^E:4.6e-08	.	KEGG:dme:Dmel_CG8938	GO:0005737^cellular_component^cytoplasm`GO:0004602^molecular_function^glutathione peroxidase activity`GO:0004364^molecular_function^glutathione transferase activity`GO:0004667^molecular_function^prostaglandin-D synthase activity`GO:0006749^biological_process^glutathione metabolic process	GO:0005737^cellular_component^cytoplasm`GO:0004602^molecular_function^glutathione peroxidase activity`GO:0004364^molecular_function^glutathione transferase activity`GO:0004667^molecular_function^prostaglandin-D synthase activity`GO:0006749^biological_process^glutathione metabolic process	.	1	1	0	1	Dbxref=InterPro:IPR004046,Pfam:PF14497;Note=Similar to 8229512: Glutathione S-transferase alpha-4%2C putative (Pediculus humanus subsp. corporis OX%3D121224);	0	12	3	4	1
GBI_03464	GBI_03464.1	0		GSTS1_DROME^GSTS1_DROME^Q:126-566,H:50-196^41.5%ID^E:8.9e-30^RecName: Full=Glutathione S-transferase S1 {ECO:0000303|PubMed:12547198, ECO:0000303|PubMed:22082028};^Eukaryota; Metazoa; Ecdysozoa; Arthropoda; Hexapoda; Insecta; Pterygota; Neoptera; Endopterygota; Diptera; Brachycera; Muscomorpha; Ephydroidea; Drosophilidae; Drosophila; Sophophora	GBI_M__0001T_00008940.p1	114-746[+]	GSTS1_DROME^GSTS1_DROME^Q:5-151,H:50-196^41.5%ID^E:7.4e-30^RecName: Full=Glutathione S-transferase S1 {ECO:0000303|PubMed:12547198, ECO:0000303|PubMed:22082028};^Eukaryota; Metazoa; Ecdysozoa; Arthropoda; Hexapoda; Insecta; Pterygota; Neoptera; Endopterygota; Diptera; Brachycera; Muscomorpha; Ephydroidea; Drosophilidae; Drosophila; Sophophora	sp|P41043|GSTS1_DROME^sp|P41043|GSTS1_DROME^Q:126-566,H:50-196^41.5%ID^E:8.8e-30^.^.	sp|P41043|GSTS1_DROME^sp|P41043|GSTS1_DROME^Q:5-151,H:50-196^41.5%ID^E:7.3e-30^.^.	PF02798.23^GST_N^Glutathione S-transferase, N-terminal domain^6-73^E:3.3e-09`PF14497.9^GST_C_3^Glutathione S-transferase, C-terminal domain^97-151^E:9e-08	.	KEGG:dme:Dmel_CG8938	GO:0005737^cellular_component^cytoplasm`GO:0004602^molecular_function^glutathione peroxidase activity`GO:0004364^molecular_function^glutathione transferase activity`GO:0004667^molecular_function^prostaglandin-D synthase activity`GO:0006749^biological_process^glutathione metabolic process	GO:0005737^cellular_component^cytoplasm`GO:0004602^molecular_function^glutathione peroxidase activity`GO:0004364^molecular_function^glutathione transferase activity`GO:0004667^molecular_function^prostaglandin-D synthase activity`GO:0006749^biological_process^glutathione metabolic process	GO:0005515^molecular_function^protein binding`GO:0006749^biological_process^glutathione metabolic process	1	1	1	1	Dbxref=InterPro:IPR004046,Pfam:PF14497;Note=Similar to 8229512: Glutathione S-transferase alpha-4%2C putative (Pediculus humanus subsp. corporis OX%3D121224);	0	12	3	4	1
GBI_03464	GBI_03464.2	0		GSTS1_DROME^GSTS1_DROME^Q:126-722,H:50-249^43.5%ID^E:5.3e-47^RecName: Full=Glutathione S-transferase S1 {ECO:0000303|PubMed:12547198, ECO:0000303|PubMed:22082028};^Eukaryota; Metazoa; Ecdysozoa; Arthropoda; Hexapoda; Insecta; Pterygota; Neoptera; Endopterygota; Diptera; Brachycera; Muscomorpha; Ephydroidea; Drosophilidae; Drosophila; Sophophora	GBI_M__0001T_00008941.p1	114-725[+]	GSTS1_DROME^GSTS1_DROME^Q:5-203,H:50-249^43.5%ID^E:4.9e-47^RecName: Full=Glutathione S-transferase S1 {ECO:0000303|PubMed:12547198, ECO:0000303|PubMed:22082028};^Eukaryota; Metazoa; Ecdysozoa; Arthropoda; Hexapoda; Insecta; Pterygota; Neoptera; Endopterygota; Diptera; Brachycera; Muscomorpha; Ephydroidea; Drosophilidae; Drosophila; Sophophora	sp|P41043|GSTS1_DROME^sp|P41043|GSTS1_DROME^Q:126-722,H:50-249^43.5%ID^E:5.2e-47^.^.	sp|P41043|GSTS1_DROME^sp|P41043|GSTS1_DROME^Q:5-203,H:50-249^43.5%ID^E:4.9e-47^.^.	PF02798.23^GST_N^Glutathione S-transferase, N-terminal domain^6-73^E:3.1e-09`PF14497.9^GST_C_3^Glutathione S-transferase, C-terminal domain^97-198^E:1.9e-22`PF00043.28^GST_C^Glutathione S-transferase, C-terminal domain^114-189^E:1.1e-07	.	KEGG:dme:Dmel_CG8938	GO:0005737^cellular_component^cytoplasm`GO:0004602^molecular_function^glutathione peroxidase activity`GO:0004364^molecular_function^glutathione transferase activity`GO:0004667^molecular_function^prostaglandin-D synthase activity`GO:0006749^biological_process^glutathione metabolic process	GO:0005737^cellular_component^cytoplasm`GO:0004602^molecular_function^glutathione peroxidase activity`GO:0004364^molecular_function^glutathione transferase activity`GO:0004667^molecular_function^prostaglandin-D synthase activity`GO:0006749^biological_process^glutathione metabolic process	GO:0005515^molecular_function^protein binding`GO:0006749^biological_process^glutathione metabolic process	1	1	1	1	Dbxref=InterPro:IPR004046,Pfam:PF14497;Note=Similar to 8229512: Glutathione S-transferase alpha-4%2C putative (Pediculus humanus subsp. corporis OX%3D121224);	0	12	3	4	1
GBI_03464	GBI_03464.5	0		GST28_SCHJA^GST28_SCHJA^Q:1989-2303,H:44-153^33%ID^E:1.6e-06^RecName: Full=Glutathione S-transferase class-mu 28 kDa isozyme;^Eukaryota; Metazoa; Spiralia; Lophotrochozoa; Platyhelminthes; Trematoda; Digenea; Strigeidida; Schistosomatoidea; Schistosomatidae; Schistosoma	GBI_M__0001T_00008943.p1	511-957[-]	.	sp|P26624|GST28_SCHJA^sp|P26624|GST28_SCHJA^Q:1989-2303,H:44-153^33%ID^E:1.6e-06^.^.	.	.	.	.	GO:0004364^molecular_function^glutathione transferase activity	.	.	1	0	0	1	Dbxref=InterPro:IPR004046,Pfam:PF14497;Note=Similar to 8229512: Glutathione S-transferase alpha-4%2C putative (Pediculus humanus subsp. corporis OX%3D121224);	0	12	3	4	1
GBI_03464	GBI_03464.4	0		GSTS1_DROME^GSTS1_DROME^Q:126-416,H:50-146^47.4%ID^E:8e-22^RecName: Full=Glutathione S-transferase S1 {ECO:0000303|PubMed:12547198, ECO:0000303|PubMed:22082028};^Eukaryota; Metazoa; Ecdysozoa; Arthropoda; Hexapoda; Insecta; Pterygota; Neoptera; Endopterygota; Diptera; Brachycera; Muscomorpha; Ephydroidea; Drosophilidae; Drosophila; Sophophora	GBI_M__0001T_00008944.p1	114-482[+]	GSTS1_DROME^GSTS1_DROME^Q:5-101,H:50-146^47.4%ID^E:1.9e-22^RecName: Full=Glutathione S-transferase S1 {ECO:0000303|PubMed:12547198, ECO:0000303|PubMed:22082028};^Eukaryota; Metazoa; Ecdysozoa; Arthropoda; Hexapoda; Insecta; Pterygota; Neoptera; Endopterygota; Diptera; Brachycera; Muscomorpha; Ephydroidea; Drosophilidae; Drosophila; Sophophora	sp|P41043|GSTS1_DROME^sp|P41043|GSTS1_DROME^Q:126-416,H:50-146^47.4%ID^E:8e-22^.^.	sp|P41043|GSTS1_DROME^sp|P41043|GSTS1_DROME^Q:5-101,H:50-146^47.4%ID^E:1.9e-22^.^.	PF02798.23^GST_N^Glutathione S-transferase, N-terminal domain^6-73^E:9.3e-10	.	KEGG:dme:Dmel_CG8938	GO:0005737^cellular_component^cytoplasm`GO:0004602^molecular_function^glutathione peroxidase activity`GO:0004364^molecular_function^glutathione transferase activity`GO:0004667^molecular_function^prostaglandin-D synthase activity`GO:0006749^biological_process^glutathione metabolic process	GO:0005737^cellular_component^cytoplasm`GO:0004602^molecular_function^glutathione peroxidase activity`GO:0004364^molecular_function^glutathione transferase activity`GO:0004667^molecular_function^prostaglandin-D synthase activity`GO:0006749^biological_process^glutathione metabolic process	GO:0005515^molecular_function^protein binding`GO:0006749^biological_process^glutathione metabolic process	1	1	1	1	Dbxref=InterPro:IPR004046,Pfam:PF14497;Note=Similar to 8229512: Glutathione S-transferase alpha-4%2C putative (Pediculus humanus subsp. corporis OX%3D121224);	0	12	3	4	1
GBI_03465	GBI_03465-RA	0	GBI_03465	.	GBI_03465-RA.p1	1-384[+]	.	.	.	PF14497.9^GST_C_3^Glutathione S-transferase, C-terminal domain^28-122^E:2.2e-18`PF00043.28^GST_C^Glutathione S-transferase, C-terminal domain^38-113^E:3.2e-06	.	.	.	.	.	0	0	0	0	Dbxref=InterPro:IPR004046,Pfam:PF14497;Note=Similar to Glutathione S-transferase (Blattella germanica OX%3D6973);	0	12	3	4	1
GBI_03465	GBI_03465.1	0		.	.	.	.	.	.	.	.	.	.	.	.	0	0	0	0	Dbxref=InterPro:IPR004046,Pfam:PF14497;Note=Similar to Glutathione S-transferase (Blattella germanica OX%3D6973);	0	12	3	4	1
GBI_03466	GBI_03466-RA	1	GBI_03466	.	.	.	.	.	.	.	.	.	.	.	.	0	0	0	0	Note=Protein of unknown function;	0
GBI_03469	GBI_03469-RA	0	GBI_03469	TM9S3_HUMAN^TM9S3_HUMAN^Q:236-1927,H:28-589^76.2%ID^E:5.7e-254^RecName: Full=Transmembrane 9 superfamily member 3;^Eukaryota; Metazoa; Chordata; Craniata; Vertebrata; Euteleostomi; Mammalia; Eutheria; Euarchontoglires; Primates; Haplorrhini; Catarrhini; Hominidae; Homo	GBI_03469-RA.p1	185-1930[+]	TM9S3_HUMAN^TM9S3_HUMAN^Q:18-581,H:28-589^76.2%ID^E:3.8e-254^RecName: Full=Transmembrane 9 superfamily member 3;^Eukaryota; Metazoa; Chordata; Craniata; Vertebrata; Euteleostomi; Mammalia; Eutheria; Euarchontoglires; Primates; Haplorrhini; Catarrhini; Hominidae; Homo	sp|Q9HD45|TM9S3_HUMAN^sp|Q9HD45|TM9S3_HUMAN^Q:236-1927,H:28-589^76.2%ID^E:5.7e-254^.^.	sp|Q9HD45|TM9S3_HUMAN^sp|Q9HD45|TM9S3_HUMAN^Q:18-581,H:28-589^76.2%ID^E:3.8e-254^.^.	PF02990.19^EMP70^Endomembrane protein 70^47-537^E:2.4e-164	.	KEGG:hsa:56889	GO:0016020^cellular_component^membrane`GO:0072657^biological_process^protein localization to membrane	GO:0016020^cellular_component^membrane`GO:0072657^biological_process^protein localization to membrane	.	1	1	0	1	Dbxref=InterPro:IPR004240,Pfam:PF02990;Ontology_term=GO:0016021;Note=Similar to Tm9sf3: Transmembrane 9 superfamily member (Blattella germanica OX%3D6973);	1	8	4	3	1
GBI_03469	GBI_03469.2	0		TM9S3_HUMAN^TM9S3_HUMAN^Q:1231-2055,H:315-589^81.1%ID^E:2e-121^RecName: Full=Transmembrane 9 superfamily member 3;^Eukaryota; Metazoa; Chordata; Craniata; Vertebrata; Euteleostomi; Mammalia; Eutheria; Euarchontoglires; Primates; Haplorrhini; Catarrhini; Hominidae; Homo`TM9S3_HUMAN^TM9S3_HUMAN^Q:267-1136,H:33-320^70%ID^E:2.7e-121^RecName: Full=Transmembrane 9 superfamily member 3;^Eukaryota; Metazoa; Chordata; Craniata; Vertebrata; Euteleostomi; Mammalia; Eutheria; Euarchontoglires; Primates; Haplorrhini; Catarrhini; Hominidae; Homo	GBI_M__0001T_00008739.p1	303-1139[+]	TM9S3_HUMAN^TM9S3_HUMAN^Q:1-278,H:45-320^70.5%ID^E:3.1e-116^RecName: Full=Transmembrane 9 superfamily member 3;^Eukaryota; Metazoa; Chordata; Craniata; Vertebrata; Euteleostomi; Mammalia; Eutheria; Euarchontoglires; Primates; Haplorrhini; Catarrhini; Hominidae; Homo	sp|Q9HD45|TM9S3_HUMAN^sp|Q9HD45|TM9S3_HUMAN^Q:1231-2055,H:315-589^81.1%ID^E:2e-121^.^.`sp|Q9HD45|TM9S3_HUMAN^sp|Q9HD45|TM9S3_HUMAN^Q:267-1136,H:33-320^70%ID^E:2.6e-121^.^.	sp|Q9HD45|TM9S3_HUMAN^sp|Q9HD45|TM9S3_HUMAN^Q:1-278,H:45-320^70.5%ID^E:3e-116^.^.	PF02990.19^EMP70^Endomembrane protein 70^13-276^E:1.2e-74	.	KEGG:hsa:56889	GO:0016020^cellular_component^membrane`GO:0072657^biological_process^protein localization to membrane	GO:0016020^cellular_component^membrane`GO:0072657^biological_process^protein localization to membrane	.	1	1	0	1	Dbxref=InterPro:IPR004240,Pfam:PF02990;Ontology_term=GO:0016021;Note=Similar to Tm9sf3: Transmembrane 9 superfamily member (Blattella germanica OX%3D6973);	1	8	4	3	1
GBI_03469	GBI_03469.2	0		TM9S3_HUMAN^TM9S3_HUMAN^Q:1231-2055,H:315-589^81.1%ID^E:2e-121^RecName: Full=Transmembrane 9 superfamily member 3;^Eukaryota; Metazoa; Chordata; Craniata; Vertebrata; Euteleostomi; Mammalia; Eutheria; Euarchontoglires; Primates; Haplorrhini; Catarrhini; Hominidae; Homo`TM9S3_HUMAN^TM9S3_HUMAN^Q:267-1136,H:33-320^70%ID^E:2.7e-121^RecName: Full=Transmembrane 9 superfamily member 3;^Eukaryota; Metazoa; Chordata; Craniata; Vertebrata; Euteleostomi; Mammalia; Eutheria; Euarchontoglires; Primates; Haplorrhini; Catarrhini; Hominidae; Homo	GBI_M__0001T_00008739.p2	1336-2058[+]	TM9S3_HUMAN^TM9S3_HUMAN^Q:2-240,H:351-589^81.2%ID^E:1.8e-104^RecName: Full=Transmembrane 9 superfamily member 3;^Eukaryota; Metazoa; Chordata; Craniata; Vertebrata; Euteleostomi; Mammalia; Eutheria; Euarchontoglires; Primates; Haplorrhini; Catarrhini; Hominidae; Homo	sp|Q9HD45|TM9S3_HUMAN^sp|Q9HD45|TM9S3_HUMAN^Q:1231-2055,H:315-589^81.1%ID^E:2e-121^.^.`sp|Q9HD45|TM9S3_HUMAN^sp|Q9HD45|TM9S3_HUMAN^Q:267-1136,H:33-320^70%ID^E:2.6e-121^.^.	sp|Q9HD45|TM9S3_HUMAN^sp|Q9HD45|TM9S3_HUMAN^Q:2-240,H:351-589^81.2%ID^E:1.8e-104^.^.	PF02990.19^EMP70^Endomembrane protein 70^1-196^E:2.7e-71	.	KEGG:hsa:56889	GO:0016020^cellular_component^membrane`GO:0072657^biological_process^protein localization to membrane	GO:0016020^cellular_component^membrane`GO:0072657^biological_process^protein localization to membrane	.	1	1	0	1	Dbxref=InterPro:IPR004240,Pfam:PF02990;Ontology_term=GO:0016021;Note=Similar to Tm9sf3: Transmembrane 9 superfamily member (Blattella germanica OX%3D6973);	1	8	4	3	1
GBI_03469	GBI_03469.3	0		TM9S3_HUMAN^TM9S3_HUMAN^Q:105-1856,H:101-589^48.4%ID^E:1.4e-124^RecName: Full=Transmembrane 9 superfamily member 3;^Eukaryota; Metazoa; Chordata; Craniata; Vertebrata; Euteleostomi; Mammalia; Eutheria; Euarchontoglires; Primates; Haplorrhini; Catarrhini; Hominidae; Homo	GBI_M__0001T_00008740.p1	1137-1859[+]	TM9S3_HUMAN^TM9S3_HUMAN^Q:2-240,H:351-589^81.2%ID^E:1.8e-104^RecName: Full=Transmembrane 9 superfamily member 3;^Eukaryota; Metazoa; Chordata; Craniata; Vertebrata; Euteleostomi; Mammalia; Eutheria; Euarchontoglires; Primates; Haplorrhini; Catarrhini; Hominidae; Homo	sp|Q9HD45|TM9S3_HUMAN^sp|Q9HD45|TM9S3_HUMAN^Q:105-1856,H:101-589^48.4%ID^E:1.4e-124^.^.	sp|Q9HD45|TM9S3_HUMAN^sp|Q9HD45|TM9S3_HUMAN^Q:2-240,H:351-589^81.2%ID^E:1.8e-104^.^.	PF02990.19^EMP70^Endomembrane protein 70^1-196^E:2.7e-71	.	KEGG:hsa:56889	GO:0016020^cellular_component^membrane`GO:0072657^biological_process^protein localization to membrane	GO:0016020^cellular_component^membrane`GO:0072657^biological_process^protein localization to membrane	.	1	1	0	1	Dbxref=InterPro:IPR004240,Pfam:PF02990;Ontology_term=GO:0016021;Note=Similar to Tm9sf3: Transmembrane 9 superfamily member (Blattella germanica OX%3D6973);	1	8	4	3	1
GBI_03470	GBI_03470-RA	0	GBI_03470	GST9_CAEEL^GST9_CAEEL^Q:259-477,H:4-76^43.8%ID^E:2.3e-07^RecName: Full=Probable glutathione S-transferase 9;^Eukaryota; Metazoa; Ecdysozoa; Nematoda; Chromadorea; Rhabditida; Rhabditina; Rhabditomorpha; Rhabditoidea; Rhabditidae; Peloderinae; Caenorhabditis	GBI_03470-RA.p2	3347-3697[+]	.	sp|Q21743|GST9_CAEEL^sp|Q21743|GST9_CAEEL^Q:259-477,H:4-76^43.8%ID^E:2.3e-07^.^.	.	.	.	KEGG:cel:CELE_R05F9.5	GO:0004364^molecular_function^glutathione transferase activity`GO:0006749^biological_process^glutathione metabolic process	.	.	1	0	0	1	Dbxref=InterPro:IPR004046,Pfam:PF14497;Note=Similar to g.22866: Uncharacterized protein (Fragment) (Homalodisca liturata OX%3D320908);	0	12	3	4	1
GBI_03470	GBI_03470-RA	0	GBI_03470	GST9_CAEEL^GST9_CAEEL^Q:259-477,H:4-76^43.8%ID^E:2.3e-07^RecName: Full=Probable glutathione S-transferase 9;^Eukaryota; Metazoa; Ecdysozoa; Nematoda; Chromadorea; Rhabditida; Rhabditina; Rhabditomorpha; Rhabditoidea; Rhabditidae; Peloderinae; Caenorhabditis	GBI_03470-RA.p1	244-612[+]	GST_MUSDO^GST_MUSDO^Q:6-78,H:42-114^42.5%ID^E:1.6e-08^RecName: Full=Glutathione S-transferase;^Eukaryota; Metazoa; Ecdysozoa; Arthropoda; Hexapoda; Insecta; Pterygota; Neoptera; Endopterygota; Diptera; Brachycera; Muscomorpha; Muscoidea; Muscidae; Musca	sp|Q21743|GST9_CAEEL^sp|Q21743|GST9_CAEEL^Q:259-477,H:4-76^43.8%ID^E:2.3e-07^.^.	sp|P46437|GST_MUSDO^sp|P46437|GST_MUSDO^Q:6-78,H:42-114^42.5%ID^E:1.6e-08^.^.	PF02798.23^GST_N^Glutathione S-transferase, N-terminal domain^8-49^E:0.00024	.	KEGG:mde:101890455	GO:0004364^molecular_function^glutathione transferase activity`GO:0006749^biological_process^glutathione metabolic process	GO:0004364^molecular_function^glutathione transferase activity	GO:0005515^molecular_function^protein binding`GO:0006749^biological_process^glutathione metabolic process	1	1	1	1	Dbxref=InterPro:IPR004046,Pfam:PF14497;Note=Similar to g.22866: Uncharacterized protein (Fragment) (Homalodisca liturata OX%3D320908);	0	12	3	4	1
GBI_03471	GBI_03471-RA	0	GBI_03471	DRICE_DROME^DRICE_DROME^Q:672-1472,H:66-331^47.4%ID^E:1.4e-65^RecName: Full=Caspase;^Eukaryota; Metazoa; Ecdysozoa; Arthropoda; Hexapoda; Insecta; Pterygota; Neoptera; Endopterygota; Diptera; Brachycera; Muscomorpha; Ephydroidea; Drosophilidae; Drosophila; Sophophora	GBI_03471-RA.p1	213-1478[+]	DRICE_DROME^DRICE_DROME^Q:154-420,H:66-331^47.4%ID^E:9.8e-66^RecName: Full=Caspase;^Eukaryota; Metazoa; Ecdysozoa; Arthropoda; Hexapoda; Insecta; Pterygota; Neoptera; Endopterygota; Diptera; Brachycera; Muscomorpha; Ephydroidea; Drosophilidae; Drosophila; Sophophora	sp|O01382|DRICE_DROME^sp|O01382|DRICE_DROME^Q:672-1472,H:66-331^47.4%ID^E:1.4e-65^.^.	sp|O01382|DRICE_DROME^sp|O01382|DRICE_DROME^Q:154-420,H:66-331^47.4%ID^E:9.7e-66^.^.	PF00656.25^Peptidase_C14^Caspase domain^181-414^E:5e-39	.	KEGG:dme:Dmel_CG7788	GO:0005737^cellular_component^cytoplasm`GO:0005634^cellular_component^nucleus`GO:0005886^cellular_component^plasma membrane`GO:1990525^molecular_function^BIR domain binding`GO:0004197^molecular_function^cysteine-type endopeptidase activity`GO:0097153^molecular_function^cysteine-type endopeptidase activity involved in apoptotic process`GO:0097200^molecular_function^cysteine-type endopeptidase activity involved in execution phase of apoptosis`GO:0031625^molecular_function^ubiquitin protein ligase binding`GO:0006915^biological_process^apoptotic process`GO:0043066^biological_process^negative regulation of apoptotic process`GO:0061060^biological_process^negative regulation of peptidoglycan recognition protein signaling pathway`GO:0016322^biological_process^neuron remodeling`GO:0045476^biological_process^nurse cell apoptotic process`GO:0046672^biological_process^positive regulation of compound eye retinal cell programmed cell death`GO:2001269^biological_process^positive regulation of cysteine-type endopeptidase activity involved in apoptotic signaling pathway`GO:0012501^biological_process^programmed cell death`GO:0010623^biological_process^programmed cell death involved in cell development`GO:0006508^biological_process^proteolysis`GO:0010165^biological_process^response to X-ray`GO:0035070^biological_process^salivary gland histolysis`GO:0048515^biological_process^spermatid differentiation`GO:0035103^biological_process^sterol regulatory element binding protein cleavage	GO:0005737^cellular_component^cytoplasm`GO:0005634^cellular_component^nucleus`GO:0005886^cellular_component^plasma membrane`GO:1990525^molecular_function^BIR domain binding`GO:0004197^molecular_function^cysteine-type endopeptidase activity`GO:0097153^molecular_function^cysteine-type endopeptidase activity involved in apoptotic process`GO:0097200^molecular_function^cysteine-type endopeptidase activity involved in execution phase of apoptosis`GO:0031625^molecular_function^ubiquitin protein ligase binding`GO:0006915^biological_process^apoptotic process`GO:0043066^biological_process^negative regulation of apoptotic process`GO:0061060^biological_process^negative regulation of peptidoglycan recognition protein signaling pathway`GO:0016322^biological_process^neuron remodeling`GO:0045476^biological_process^nurse cell apoptotic process`GO:0046672^biological_process^positive regulation of compound eye retinal cell programmed cell death`GO:2001269^biological_process^positive regulation of cysteine-type endopeptidase activity involved in apoptotic signaling pathway`GO:0012501^biological_process^programmed cell death`GO:0010623^biological_process^programmed cell death involved in cell development`GO:0006508^biological_process^proteolysis`GO:0010165^biological_process^response to X-ray`GO:0035070^biological_process^salivary gland histolysis`GO:0048515^biological_process^spermatid differentiation`GO:0035103^biological_process^sterol regulatory element binding protein cleavage	.	1	1	0	1	Dbxref=Pfam:PF00656;Note=Similar to Drice: Caspase (Drosophila melanogaster OX%3D7227);	0	68	7	12	1
GBI_03471	GBI_03471.4	0		DRICE_DROME^DRICE_DROME^Q:2055-2855,H:66-331^47.4%ID^E:5.7e-65^RecName: Full=Caspase;^Eukaryota; Metazoa; Ecdysozoa; Arthropoda; Hexapoda; Insecta; Pterygota; Neoptera; Endopterygota; Diptera; Brachycera; Muscomorpha; Ephydroidea; Drosophilidae; Drosophila; Sophophora	GBI_M__0001T_00008742.p1	1716-2900[+]	DRICE_DROME^DRICE_DROME^Q:114-380,H:66-331^47.4%ID^E:2e-65^RecName: Full=Caspase;^Eukaryota; Metazoa; Ecdysozoa; Arthropoda; Hexapoda; Insecta; Pterygota; Neoptera; Endopterygota; Diptera; Brachycera; Muscomorpha; Ephydroidea; Drosophilidae; Drosophila; Sophophora	sp|O01382|DRICE_DROME^sp|O01382|DRICE_DROME^Q:2055-2855,H:66-331^47.4%ID^E:5.7e-65^.^.	sp|O01382|DRICE_DROME^sp|O01382|DRICE_DROME^Q:114-380,H:66-331^47.4%ID^E:2e-65^.^.	PF00656.25^Peptidase_C14^Caspase domain^141-374^E:4.2e-39	.	KEGG:dme:Dmel_CG7788	GO:0005737^cellular_component^cytoplasm`GO:0005634^cellular_component^nucleus`GO:0005886^cellular_component^plasma membrane`GO:1990525^molecular_function^BIR domain binding`GO:0004197^molecular_function^cysteine-type endopeptidase activity`GO:0097153^molecular_function^cysteine-type endopeptidase activity involved in apoptotic process`GO:0097200^molecular_function^cysteine-type endopeptidase activity involved in execution phase of apoptosis`GO:0031625^molecular_function^ubiquitin protein ligase binding`GO:0006915^biological_process^apoptotic process`GO:0043066^biological_process^negative regulation of apoptotic process`GO:0061060^biological_process^negative regulation of peptidoglycan recognition protein signaling pathway`GO:0016322^biological_process^neuron remodeling`GO:0045476^biological_process^nurse cell apoptotic process`GO:0046672^biological_process^positive regulation of compound eye retinal cell programmed cell death`GO:2001269^biological_process^positive regulation of cysteine-type endopeptidase activity involved in apoptotic signaling pathway`GO:0012501^biological_process^programmed cell death`GO:0010623^biological_process^programmed cell death involved in cell development`GO:0006508^biological_process^proteolysis`GO:0010165^biological_process^response to X-ray`GO:0035070^biological_process^salivary gland histolysis`GO:0048515^biological_process^spermatid differentiation`GO:0035103^biological_process^sterol regulatory element binding protein cleavage	GO:0005737^cellular_component^cytoplasm`GO:0005634^cellular_component^nucleus`GO:0005886^cellular_component^plasma membrane`GO:1990525^molecular_function^BIR domain binding`GO:0004197^molecular_function^cysteine-type endopeptidase activity`GO:0097153^molecular_function^cysteine-type endopeptidase activity involved in apoptotic process`GO:0097200^molecular_function^cysteine-type endopeptidase activity involved in execution phase of apoptosis`GO:0031625^molecular_function^ubiquitin protein ligase binding`GO:0006915^biological_process^apoptotic process`GO:0043066^biological_process^negative regulation of apoptotic process`GO:0061060^biological_process^negative regulation of peptidoglycan recognition protein signaling pathway`GO:0016322^biological_process^neuron remodeling`GO:0045476^biological_process^nurse cell apoptotic process`GO:0046672^biological_process^positive regulation of compound eye retinal cell programmed cell death`GO:2001269^biological_process^positive regulation of cysteine-type endopeptidase activity involved in apoptotic signaling pathway`GO:0012501^biological_process^programmed cell death`GO:0010623^biological_process^programmed cell death involved in cell development`GO:0006508^biological_process^proteolysis`GO:0010165^biological_process^response to X-ray`GO:0035070^biological_process^salivary gland histolysis`GO:0048515^biological_process^spermatid differentiation`GO:0035103^biological_process^sterol regulatory element binding protein cleavage	.	1	1	0	1	Dbxref=Pfam:PF00656;Note=Similar to Drice: Caspase (Drosophila melanogaster OX%3D7227);	0	68	7	12	1
GBI_03471	GBI_03471.3	0		DRICE_DROME^DRICE_DROME^Q:3827-4375,H:75-256^47.3%ID^E:2e-43^RecName: Full=Caspase;^Eukaryota; Metazoa; Ecdysozoa; Arthropoda; Hexapoda; Insecta; Pterygota; Neoptera; Endopterygota; Diptera; Brachycera; Muscomorpha; Ephydroidea; Drosophilidae; Drosophila; Sophophora	GBI_M__0001T_00008743.p1	3833-4384[+]	DRICE_DROME^DRICE_DROME^Q:1-181,H:77-256^47.3%ID^E:6e-44^RecName: Full=Caspase;^Eukaryota; Metazoa; Ecdysozoa; Arthropoda; Hexapoda; Insecta; Pterygota; Neoptera; Endopterygota; Diptera; Brachycera; Muscomorpha; Ephydroidea; Drosophilidae; Drosophila; Sophophora	sp|O01382|DRICE_DROME^sp|O01382|DRICE_DROME^Q:3827-4375,H:75-256^47.3%ID^E:1.9e-43^.^.	sp|O01382|DRICE_DROME^sp|O01382|DRICE_DROME^Q:1-181,H:77-256^47.3%ID^E:5.9e-44^.^.	PF00656.25^Peptidase_C14^Caspase domain^17-180^E:1.3e-24	.	KEGG:dme:Dmel_CG7788	GO:0005737^cellular_component^cytoplasm`GO:0005634^cellular_component^nucleus`GO:0005886^cellular_component^plasma membrane`GO:1990525^molecular_function^BIR domain binding`GO:0004197^molecular_function^cysteine-type endopeptidase activity`GO:0097153^molecular_function^cysteine-type endopeptidase activity involved in apoptotic process`GO:0097200^molecular_function^cysteine-type endopeptidase activity involved in execution phase of apoptosis`GO:0031625^molecular_function^ubiquitin protein ligase binding`GO:0006915^biological_process^apoptotic process`GO:0043066^biological_process^negative regulation of apoptotic process`GO:0061060^biological_process^negative regulation of peptidoglycan recognition protein signaling pathway`GO:0016322^biological_process^neuron remodeling`GO:0045476^biological_process^nurse cell apoptotic process`GO:0046672^biological_process^positive regulation of compound eye retinal cell programmed cell death`GO:2001269^biological_process^positive regulation of cysteine-type endopeptidase activity involved in apoptotic signaling pathway`GO:0012501^biological_process^programmed cell death`GO:0010623^biological_process^programmed cell death involved in cell development`GO:0006508^biological_process^proteolysis`GO:0010165^biological_process^response to X-ray`GO:0035070^biological_process^salivary gland histolysis`GO:0048515^biological_process^spermatid differentiation`GO:0035103^biological_process^sterol regulatory element binding protein cleavage	GO:0005737^cellular_component^cytoplasm`GO:0005634^cellular_component^nucleus`GO:0005886^cellular_component^plasma membrane`GO:1990525^molecular_function^BIR domain binding`GO:0004197^molecular_function^cysteine-type endopeptidase activity`GO:0097153^molecular_function^cysteine-type endopeptidase activity involved in apoptotic process`GO:0097200^molecular_function^cysteine-type endopeptidase activity involved in execution phase of apoptosis`GO:0031625^molecular_function^ubiquitin protein ligase binding`GO:0006915^biological_process^apoptotic process`GO:0043066^biological_process^negative regulation of apoptotic process`GO:0061060^biological_process^negative regulation of peptidoglycan recognition protein signaling pathway`GO:0016322^biological_process^neuron remodeling`GO:0045476^biological_process^nurse cell apoptotic process`GO:0046672^biological_process^positive regulation of compound eye retinal cell programmed cell death`GO:2001269^biological_process^positive regulation of cysteine-type endopeptidase activity involved in apoptotic signaling pathway`GO:0012501^biological_process^programmed cell death`GO:0010623^biological_process^programmed cell death involved in cell development`GO:0006508^biological_process^proteolysis`GO:0010165^biological_process^response to X-ray`GO:0035070^biological_process^salivary gland histolysis`GO:0048515^biological_process^spermatid differentiation`GO:0035103^biological_process^sterol regulatory element binding protein cleavage	.	1	1	0	1	Dbxref=Pfam:PF00656;Note=Similar to Drice: Caspase (Drosophila melanogaster OX%3D7227);	0	68	7	12	1
GBI_03471	GBI_03471.3	0		DRICE_DROME^DRICE_DROME^Q:3827-4375,H:75-256^47.3%ID^E:2e-43^RecName: Full=Caspase;^Eukaryota; Metazoa; Ecdysozoa; Arthropoda; Hexapoda; Insecta; Pterygota; Neoptera; Endopterygota; Diptera; Brachycera; Muscomorpha; Ephydroidea; Drosophilidae; Drosophila; Sophophora	GBI_M__0001T_00008743.p2	1716-2066[+]	.	sp|O01382|DRICE_DROME^sp|O01382|DRICE_DROME^Q:3827-4375,H:75-256^47.3%ID^E:1.9e-43^.^.	.	.	.	KEGG:dme:Dmel_CG7788	GO:0005737^cellular_component^cytoplasm`GO:0005634^cellular_component^nucleus`GO:0005886^cellular_component^plasma membrane`GO:1990525^molecular_function^BIR domain binding`GO:0004197^molecular_function^cysteine-type endopeptidase activity`GO:0097153^molecular_function^cysteine-type endopeptidase activity involved in apoptotic process`GO:0097200^molecular_function^cysteine-type endopeptidase activity involved in execution phase of apoptosis`GO:0031625^molecular_function^ubiquitin protein ligase binding`GO:0006915^biological_process^apoptotic process`GO:0043066^biological_process^negative regulation of apoptotic process`GO:0061060^biological_process^negative regulation of peptidoglycan recognition protein signaling pathway`GO:0016322^biological_process^neuron remodeling`GO:0045476^biological_process^nurse cell apoptotic process`GO:0046672^biological_process^positive regulation of compound eye retinal cell programmed cell death`GO:2001269^biological_process^positive regulation of cysteine-type endopeptidase activity involved in apoptotic signaling pathway`GO:0012501^biological_process^programmed cell death`GO:0010623^biological_process^programmed cell death involved in cell development`GO:0006508^biological_process^proteolysis`GO:0010165^biological_process^response to X-ray`GO:0035070^biological_process^salivary gland histolysis`GO:0048515^biological_process^spermatid differentiation`GO:0035103^biological_process^sterol regulatory element binding protein cleavage	.	.	1	0	0	1	Dbxref=Pfam:PF00656;Note=Similar to Drice: Caspase (Drosophila melanogaster OX%3D7227);	0	68	7	12	1
GBI_03471	GBI_03471.2	0		DRICE_DROME^DRICE_DROME^Q:3827-4600,H:75-331^48.3%ID^E:2.9e-65^RecName: Full=Caspase;^Eukaryota; Metazoa; Ecdysozoa; Arthropoda; Hexapoda; Insecta; Pterygota; Neoptera; Endopterygota; Diptera; Brachycera; Muscomorpha; Ephydroidea; Drosophilidae; Drosophila; Sophophora	GBI_M__0001T_00008744.p1	3833-4606[+]	DRICE_DROME^DRICE_DROME^Q:1-256,H:77-331^48.2%ID^E:1.3e-65^RecName: Full=Caspase;^Eukaryota; Metazoa; Ecdysozoa; Arthropoda; Hexapoda; Insecta; Pterygota; Neoptera; Endopterygota; Diptera; Brachycera; Muscomorpha; Ephydroidea; Drosophilidae; Drosophila; Sophophora	sp|O01382|DRICE_DROME^sp|O01382|DRICE_DROME^Q:3827-4600,H:75-331^48.3%ID^E:2.9e-65^.^.	sp|O01382|DRICE_DROME^sp|O01382|DRICE_DROME^Q:1-256,H:77-331^48.2%ID^E:1.3e-65^.^.	PF00656.25^Peptidase_C14^Caspase domain^17-250^E:1e-39	.	KEGG:dme:Dmel_CG7788	GO:0005737^cellular_component^cytoplasm`GO:0005634^cellular_component^nucleus`GO:0005886^cellular_component^plasma membrane`GO:1990525^molecular_function^BIR domain binding`GO:0004197^molecular_function^cysteine-type endopeptidase activity`GO:0097153^molecular_function^cysteine-type endopeptidase activity involved in apoptotic process`GO:0097200^molecular_function^cysteine-type endopeptidase activity involved in execution phase of apoptosis`GO:0031625^molecular_function^ubiquitin protein ligase binding`GO:0006915^biological_process^apoptotic process`GO:0043066^biological_process^negative regulation of apoptotic process`GO:0061060^biological_process^negative regulation of peptidoglycan recognition protein signaling pathway`GO:0016322^biological_process^neuron remodeling`GO:0045476^biological_process^nurse cell apoptotic process`GO:0046672^biological_process^positive regulation of compound eye retinal cell programmed cell death`GO:2001269^biological_process^positive regulation of cysteine-type endopeptidase activity involved in apoptotic signaling pathway`GO:0012501^biological_process^programmed cell death`GO:0010623^biological_process^programmed cell death involved in cell development`GO:0006508^biological_process^proteolysis`GO:0010165^biological_process^response to X-ray`GO:0035070^biological_process^salivary gland histolysis`GO:0048515^biological_process^spermatid differentiation`GO:0035103^biological_process^sterol regulatory element binding protein cleavage	GO:0005737^cellular_component^cytoplasm`GO:0005634^cellular_component^nucleus`GO:0005886^cellular_component^plasma membrane`GO:1990525^molecular_function^BIR domain binding`GO:0004197^molecular_function^cysteine-type endopeptidase activity`GO:0097153^molecular_function^cysteine-type endopeptidase activity involved in apoptotic process`GO:0097200^molecular_function^cysteine-type endopeptidase activity involved in execution phase of apoptosis`GO:0031625^molecular_function^ubiquitin protein ligase binding`GO:0006915^biological_process^apoptotic process`GO:0043066^biological_process^negative regulation of apoptotic process`GO:0061060^biological_process^negative regulation of peptidoglycan recognition protein signaling pathway`GO:0016322^biological_process^neuron remodeling`GO:0045476^biological_process^nurse cell apoptotic process`GO:0046672^biological_process^positive regulation of compound eye retinal cell programmed cell death`GO:2001269^biological_process^positive regulation of cysteine-type endopeptidase activity involved in apoptotic signaling pathway`GO:0012501^biological_process^programmed cell death`GO:0010623^biological_process^programmed cell death involved in cell development`GO:0006508^biological_process^proteolysis`GO:0010165^biological_process^response to X-ray`GO:0035070^biological_process^salivary gland histolysis`GO:0048515^biological_process^spermatid differentiation`GO:0035103^biological_process^sterol regulatory element binding protein cleavage	.	1	1	0	1	Dbxref=Pfam:PF00656;Note=Similar to Drice: Caspase (Drosophila melanogaster OX%3D7227);	0	68	7	12	1
GBI_03471	GBI_03471.2	0		DRICE_DROME^DRICE_DROME^Q:3827-4600,H:75-331^48.3%ID^E:2.9e-65^RecName: Full=Caspase;^Eukaryota; Metazoa; Ecdysozoa; Arthropoda; Hexapoda; Insecta; Pterygota; Neoptera; Endopterygota; Diptera; Brachycera; Muscomorpha; Ephydroidea; Drosophilidae; Drosophila; Sophophora	GBI_M__0001T_00008744.p2	1716-2066[+]	.	sp|O01382|DRICE_DROME^sp|O01382|DRICE_DROME^Q:3827-4600,H:75-331^48.3%ID^E:2.9e-65^.^.	.	.	.	KEGG:dme:Dmel_CG7788	GO:0005737^cellular_component^cytoplasm`GO:0005634^cellular_component^nucleus`GO:0005886^cellular_component^plasma membrane`GO:1990525^molecular_function^BIR domain binding`GO:0004197^molecular_function^cysteine-type endopeptidase activity`GO:0097153^molecular_function^cysteine-type endopeptidase activity involved in apoptotic process`GO:0097200^molecular_function^cysteine-type endopeptidase activity involved in execution phase of apoptosis`GO:0031625^molecular_function^ubiquitin protein ligase binding`GO:0006915^biological_process^apoptotic process`GO:0043066^biological_process^negative regulation of apoptotic process`GO:0061060^biological_process^negative regulation of peptidoglycan recognition protein signaling pathway`GO:0016322^biological_process^neuron remodeling`GO:0045476^biological_process^nurse cell apoptotic process`GO:0046672^biological_process^positive regulation of compound eye retinal cell programmed cell death`GO:2001269^biological_process^positive regulation of cysteine-type endopeptidase activity involved in apoptotic signaling pathway`GO:0012501^biological_process^programmed cell death`GO:0010623^biological_process^programmed cell death involved in cell development`GO:0006508^biological_process^proteolysis`GO:0010165^biological_process^response to X-ray`GO:0035070^biological_process^salivary gland histolysis`GO:0048515^biological_process^spermatid differentiation`GO:0035103^biological_process^sterol regulatory element binding protein cleavage	.	.	1	0	0	1	Dbxref=Pfam:PF00656;Note=Similar to Drice: Caspase (Drosophila melanogaster OX%3D7227);	0	68	7	12	1
GBI_03476	GBI_03476-RA	0	GBI_03476	KAT8_MOUSE^KAT8_MOUSE^Q:1127-2350,H:52-458^75.8%ID^E:2.3e-187^RecName: Full=Histone acetyltransferase KAT8;^Eukaryota; Metazoa; Chordata; Craniata; Vertebrata; Euteleostomi; Mammalia; Eutheria; Euarchontoglires; Glires; Rodentia; Myomorpha; Muroidea; Muridae; Murinae; Mus; Mus	GBI_03476-RA.p1	986-2353[+]	KAT8_MOUSE^KAT8_MOUSE^Q:48-455,H:52-458^75.8%ID^E:1.4e-187^RecName: Full=Histone acetyltransferase KAT8;^Eukaryota; Metazoa; Chordata; Craniata; Vertebrata; Euteleostomi; Mammalia; Eutheria; Euarchontoglires; Glires; Rodentia; Myomorpha; Muroidea; Muridae; Murinae; Mus; Mus	sp|Q9D1P2|KAT8_MOUSE^sp|Q9D1P2|KAT8_MOUSE^Q:1127-2350,H:52-458^75.8%ID^E:2.3e-187^.^.	sp|Q9D1P2|KAT8_MOUSE^sp|Q9D1P2|KAT8_MOUSE^Q:48-455,H:52-458^75.8%ID^E:1.4e-187^.^.	PF11717.11^Tudor-knot^RNA binding activity-knot of a chromodomain^51-104^E:1.2e-19`PF17772.4^zf-MYST^MYST family zinc finger domain^173-227^E:2.6e-25`PF01853.21^MOZ_SAS^MOZ/SAS family^232-409^E:2e-87	.	KEGG:mmu:67773	GO:0000123^cellular_component^histone acetyltransferase complex`GO:0000776^cellular_component^kinetochore`GO:0071339^cellular_component^MLL1 complex`GO:0072487^cellular_component^MSL complex`GO:0044545^cellular_component^NSL complex`GO:0016363^cellular_component^nuclear matrix`GO:0005654^cellular_component^nucleoplasm`GO:0005634^cellular_component^nucleus`GO:0016407^molecular_function^acetyltransferase activity`GO:0019899^molecular_function^enzyme binding`GO:0042393^molecular_function^histone binding`GO:0010484^molecular_function^histone H3 acetyltransferase activity`GO:0010485^molecular_function^histone H4 acetyltransferase activity`GO:0046972^molecular_function^histone H4K16 acetyltransferase activity`GO:0043995^molecular_function^histone H4K5 acetyltransferase activity`GO:0043996^molecular_function^histone H4K8 acetyltransferase activity`GO:0046872^molecular_function^metal ion binding`GO:0035064^molecular_function^methylated histone binding`GO:0061629^molecular_function^RNA polymerase II-specific DNA-binding transcription factor binding`GO:0003713^molecular_function^transcription coactivator activity`GO:0003712^molecular_function^transcription coregulator activity`GO:0006325^biological_process^chromatin organization`GO:0016573^biological_process^histone acetylation`GO:0043984^biological_process^histone H4-K16 acetylation`GO:0043981^biological_process^histone H4-K5 acetylation`GO:0043982^biological_process^histone H4-K8 acetylation`GO:0030099^biological_process^myeloid cell differentiation`GO:0045892^biological_process^negative regulation of DNA-templated transcription`GO:0022008^biological_process^neurogenesis`GO:0045893^biological_process^positive regulation of DNA-templated transcription`GO:0051571^biological_process^positive regulation of histone H3-K4 methylation`GO:0045944^biological_process^positive regulation of transcription by RNA polymerase II`GO:0010506^biological_process^regulation of autophagy`GO:1900095^biological_process^regulation of dosage compensation by inactivation of X chromosome	GO:0000123^cellular_component^histone acetyltransferase complex`GO:0000776^cellular_component^kinetochore`GO:0071339^cellular_component^MLL1 complex`GO:0072487^cellular_component^MSL complex`GO:0044545^cellular_component^NSL complex`GO:0016363^cellular_component^nuclear matrix`GO:0005654^cellular_component^nucleoplasm`GO:0005634^cellular_component^nucleus`GO:0016407^molecular_function^acetyltransferase activity`GO:0019899^molecular_function^enzyme binding`GO:0042393^molecular_function^histone binding`GO:0010484^molecular_function^histone H3 acetyltransferase activity`GO:0010485^molecular_function^histone H4 acetyltransferase activity`GO:0046972^molecular_function^histone H4K16 acetyltransferase activity`GO:0043995^molecular_function^histone H4K5 acetyltransferase activity`GO:0043996^molecular_function^histone H4K8 acetyltransferase activity`GO:0046872^molecular_function^metal ion binding`GO:0035064^molecular_function^methylated histone binding`GO:0061629^molecular_function^RNA polymerase II-specific DNA-binding transcription factor binding`GO:0003713^molecular_function^transcription coactivator activity`GO:0003712^molecular_function^transcription coregulator activity`GO:0006325^biological_process^chromatin organization`GO:0016573^biological_process^histone acetylation`GO:0043984^biological_process^histone H4-K16 acetylation`GO:0043981^biological_process^histone H4-K5 acetylation`GO:0043982^biological_process^histone H4-K8 acetylation`GO:0030099^biological_process^myeloid cell differentiation`GO:0045892^biological_process^negative regulation of DNA-templated transcription`GO:0022008^biological_process^neurogenesis`GO:0045893^biological_process^positive regulation of DNA-templated transcription`GO:0051571^biological_process^positive regulation of histone H3-K4 methylation`GO:0045944^biological_process^positive regulation of transcription by RNA polymerase II`GO:0010506^biological_process^regulation of autophagy`GO:1900095^biological_process^regulation of dosage compensation by inactivation of X chromosome	GO:0004402^molecular_function^histone acetyltransferase activity`GO:0006355^biological_process^regulation of DNA-templated transcription`GO:0016573^biological_process^histone acetylation	1	1	1	1	Dbxref=InterPro:IPR002589,InterPro:IPR002717,InterPro:IPR007125,InterPro:IPR025995,InterPro:IPR032454,Pfam:PF00125,Pfam:PF01661,Pfam:PF01853,Pfam:PF11717,Pfam:PF16211;Ontology_term=GO:0000786,GO:0003677,GO:0004402,GO:0006355,GO:0016573;Note=Similar to His2A: Histone H2A (Rhynchosciara americana OX%3D7186);	1	67	22	17	1
GBI_03476	GBI_03476-RB	0	GBI_03476	H2AY_RAT^H2AY_RAT^Q:90-1226,H:1-367^59.2%ID^E:8.7e-109^RecName: Full=Core histone macro-H2A.1;^Eukaryota; Metazoa; Chordata; Craniata; Vertebrata; Euteleostomi; Mammalia; Eutheria; Euarchontoglires; Glires; Rodentia; Myomorpha; Muroidea; Muridae; Murinae; Rattus	GBI_03476-RB.p2	5015-5536[-]	.	sp|Q02874|H2AY_RAT^sp|Q02874|H2AY_RAT^Q:90-1226,H:1-370^56.9%ID^E:9.8e-105^.^.	.	.	.	KEGG:rno:29384	GO:0001740^cellular_component^Barr body`GO:0000785^cellular_component^chromatin`GO:0000793^cellular_component^condensed chromosome`GO:0000228^cellular_component^nuclear chromosome`GO:0005730^cellular_component^nucleolus`GO:0005654^cellular_component^nucleoplasm`GO:0000786^cellular_component^nucleosome`GO:0005634^cellular_component^nucleus`GO:0005721^cellular_component^pericentric heterochromatin`GO:0072570^molecular_function^ADP-D-ribose binding`GO:0160002^molecular_function^ADP-D-ribose modification-dependent protein binding`GO:0003682^molecular_function^chromatin binding`GO:0031490^molecular_function^chromatin DNA binding`GO:0003677^molecular_function^DNA binding`GO:0010385^molecular_function^double-stranded methylated DNA binding`GO:0019899^molecular_function^enzyme binding`GO:0031492^molecular_function^nucleosomal DNA binding`GO:1990841^molecular_function^promoter-specific chromatin binding`GO:0046982^molecular_function^protein heterodimerization activity`GO:0019901^molecular_function^protein kinase binding`GO:0030291^molecular_function^protein serine/threonine kinase inhibitor activity`GO:0000182^molecular_function^rDNA binding`GO:0000979^molecular_function^RNA polymerase II core promoter sequence-specific DNA binding`GO:0000977^molecular_function^RNA polymerase II transcription regulatory region sequence-specific DNA binding`GO:0030527^molecular_function^structural constituent of chromatin`GO:0000976^molecular_function^transcription cis-regulatory region binding`GO:0007549^biological_process^dosage compensation`GO:0040029^biological_process^epigenetic regulation of gene expression`GO:0071169^biological_process^establishment of protein localization to chromatin`GO:1902750^biological_process^negative regulation of cell cycle G2/M phase transition`GO:0045814^biological_process^negative regulation of gene expression, epigenetic`GO:0061086^biological_process^negative regulation of histone H3-K27 methylation`GO:0051572^biological_process^negative regulation of histone H3-K4 methylation`GO:1904815^biological_process^negative regulation of protein localization to chromosome, telomeric region`GO:0071901^biological_process^negative regulation of protein serine/threonine kinase activity`GO:1902883^biological_process^negative regulation of response to oxidative stress`GO:0000122^biological_process^negative regulation of transcription by RNA polymerase II`GO:1901837^biological_process^negative regulation of transcription of nucleolar large rRNA by RNA polymerase I`GO:0006334^biological_process^nucleosome assembly`GO:1903226^biological_process^positive regulation of endodermal cell differentiation`GO:0045618^biological_process^positive regulation of keratinocyte differentiation`GO:0034184^biological_process^positive regulation of maintenance of mitotic sister chromatid cohesion`GO:1902884^biological_process^positive regulation of response to oxidative stress`GO:0019216^biological_process^regulation of lipid metabolic process`GO:1902688^biological_process^regulation of NAD metabolic process`GO:1902882^biological_process^regulation of response to oxidative stress`GO:0045815^biological_process^transcription initiation-coupled chromatin remodeling	.	.	1	0	0	1	Dbxref=InterPro:IPR002589,InterPro:IPR002717,InterPro:IPR007125,InterPro:IPR025995,InterPro:IPR032454,Pfam:PF00125,Pfam:PF01661,Pfam:PF01853,Pfam:PF11717,Pfam:PF16211;Ontology_term=GO:0000786,GO:0003677,GO:0004402,GO:0006355,GO:0016573;Note=Similar to His2A: Histone H2A (Rhynchosciara americana OX%3D7186);	1	67	22	17	1
GBI_03476	GBI_03476-RB	0	GBI_03476	H2AY_RAT^H2AY_RAT^Q:90-1226,H:1-367^59.2%ID^E:8.7e-109^RecName: Full=Core histone macro-H2A.1;^Eukaryota; Metazoa; Chordata; Craniata; Vertebrata; Euteleostomi; Mammalia; Eutheria; Euarchontoglires; Glires; Rodentia; Myomorpha; Muroidea; Muridae; Murinae; Rattus	GBI_03476-RB.p1	90-1229[+]	H2AY_RAT^H2AY_RAT^Q:1-379,H:1-367^59.2%ID^E:6.4e-109^RecName: Full=Core histone macro-H2A.1;^Eukaryota; Metazoa; Chordata; Craniata; Vertebrata; Euteleostomi; Mammalia; Eutheria; Euarchontoglires; Glires; Rodentia; Myomorpha; Muroidea; Muridae; Murinae; Rattus	sp|Q02874|H2AY_RAT^sp|Q02874|H2AY_RAT^Q:90-1226,H:1-370^56.9%ID^E:9.8e-105^.^.	sp|Q02874|H2AY_RAT^sp|Q02874|H2AY_RAT^Q:1-379,H:1-370^56.9%ID^E:7.3e-105^.^.	PF00125.27^Histone^Core histone H2A/H2B/H3/H4^6-85^E:7.7e-11`PF16211.8^Histone_H2A_C^C-terminus of histone H2A^89-121^E:9.8e-14`PF01661.24^Macro^Macro domain^224-337^E:4.5e-25	.	KEGG:rno:29384	GO:0001740^cellular_component^Barr body`GO:0000785^cellular_component^chromatin`GO:0000793^cellular_component^condensed chromosome`GO:0000228^cellular_component^nuclear chromosome`GO:0005730^cellular_component^nucleolus`GO:0005654^cellular_component^nucleoplasm`GO:0000786^cellular_component^nucleosome`GO:0005634^cellular_component^nucleus`GO:0005721^cellular_component^pericentric heterochromatin`GO:0072570^molecular_function^ADP-D-ribose binding`GO:0160002^molecular_function^ADP-D-ribose modification-dependent protein binding`GO:0003682^molecular_function^chromatin binding`GO:0031490^molecular_function^chromatin DNA binding`GO:0003677^molecular_function^DNA binding`GO:0010385^molecular_function^double-stranded methylated DNA binding`GO:0019899^molecular_function^enzyme binding`GO:0031492^molecular_function^nucleosomal DNA binding`GO:1990841^molecular_function^promoter-specific chromatin binding`GO:0046982^molecular_function^protein heterodimerization activity`GO:0019901^molecular_function^protein kinase binding`GO:0030291^molecular_function^protein serine/threonine kinase inhibitor activity`GO:0000182^molecular_function^rDNA binding`GO:0000979^molecular_function^RNA polymerase II core promoter sequence-specific DNA binding`GO:0000977^molecular_function^RNA polymerase II transcription regulatory region sequence-specific DNA binding`GO:0030527^molecular_function^structural constituent of chromatin`GO:0000976^molecular_function^transcription cis-regulatory region binding`GO:0007549^biological_process^dosage compensation`GO:0040029^biological_process^epigenetic regulation of gene expression`GO:0071169^biological_process^establishment of protein localization to chromatin`GO:1902750^biological_process^negative regulation of cell cycle G2/M phase transition`GO:0045814^biological_process^negative regulation of gene expression, epigenetic`GO:0061086^biological_process^negative regulation of histone H3-K27 methylation`GO:0051572^biological_process^negative regulation of histone H3-K4 methylation`GO:1904815^biological_process^negative regulation of protein localization to chromosome, telomeric region`GO:0071901^biological_process^negative regulation of protein serine/threonine kinase activity`GO:1902883^biological_process^negative regulation of response to oxidative stress`GO:0000122^biological_process^negative regulation of transcription by RNA polymerase II`GO:1901837^biological_process^negative regulation of transcription of nucleolar large rRNA by RNA polymerase I`GO:0006334^biological_process^nucleosome assembly`GO:1903226^biological_process^positive regulation of endodermal cell differentiation`GO:0045618^biological_process^positive regulation of keratinocyte differentiation`GO:0034184^biological_process^positive regulation of maintenance of mitotic sister chromatid cohesion`GO:1902884^biological_process^positive regulation of response to oxidative stress`GO:0019216^biological_process^regulation of lipid metabolic process`GO:1902688^biological_process^regulation of NAD metabolic process`GO:1902882^biological_process^regulation of response to oxidative stress`GO:0045815^biological_process^transcription initiation-coupled chromatin remodeling	GO:0001740^cellular_component^Barr body`GO:0000785^cellular_component^chromatin`GO:0000793^cellular_component^condensed chromosome`GO:0000228^cellular_component^nuclear chromosome`GO:0005730^cellular_component^nucleolus`GO:0005654^cellular_component^nucleoplasm`GO:0000786^cellular_component^nucleosome`GO:0005634^cellular_component^nucleus`GO:0005721^cellular_component^pericentric heterochromatin`GO:0072570^molecular_function^ADP-D-ribose binding`GO:0160002^molecular_function^ADP-D-ribose modification-dependent protein binding`GO:0003682^molecular_function^chromatin binding`GO:0031490^molecular_function^chromatin DNA binding`GO:0003677^molecular_function^DNA binding`GO:0010385^molecular_function^double-stranded methylated DNA binding`GO:0019899^molecular_function^enzyme binding`GO:0031492^molecular_function^nucleosomal DNA binding`GO:1990841^molecular_function^promoter-specific chromatin binding`GO:0046982^molecular_function^protein heterodimerization activity`GO:0019901^molecular_function^protein kinase binding`GO:0030291^molecular_function^protein serine/threonine kinase inhibitor activity`GO:0000182^molecular_function^rDNA binding`GO:0000979^molecular_function^RNA polymerase II core promoter sequence-specific DNA binding`GO:0000977^molecular_function^RNA polymerase II transcription regulatory region sequence-specific DNA binding`GO:0030527^molecular_function^structural constituent of chromatin`GO:0000976^molecular_function^transcription cis-regulatory region binding`GO:0007549^biological_process^dosage compensation`GO:0040029^biological_process^epigenetic regulation of gene expression`GO:0071169^biological_process^establishment of protein localization to chromatin`GO:1902750^biological_process^negative regulation of cell cycle G2/M phase transition`GO:0045814^biological_process^negative regulation of gene expression, epigenetic`GO:0061086^biological_process^negative regulation of histone H3-K27 methylation`GO:0051572^biological_process^negative regulation of histone H3-K4 methylation`GO:1904815^biological_process^negative regulation of protein localization to chromosome, telomeric region`GO:0071901^biological_process^negative regulation of protein serine/threonine kinase activity`GO:1902883^biological_process^negative regulation of response to oxidative stress`GO:0000122^biological_process^negative regulation of transcription by RNA polymerase II`GO:1901837^biological_process^negative regulation of transcription of nucleolar large rRNA by RNA polymerase I`GO:0006334^biological_process^nucleosome assembly`GO:1903226^biological_process^positive regulation of endodermal cell differentiation`GO:0045618^biological_process^positive regulation of keratinocyte differentiation`GO:0034184^biological_process^positive regulation of maintenance of mitotic sister chromatid cohesion`GO:1902884^biological_process^positive regulation of response to oxidative stress`GO:0019216^biological_process^regulation of lipid metabolic process`GO:1902688^biological_process^regulation of NAD metabolic process`GO:1902882^biological_process^regulation of response to oxidative stress`GO:0045815^biological_process^transcription initiation-coupled chromatin remodeling	GO:0003677^molecular_function^DNA binding	1	1	1	1	Dbxref=InterPro:IPR002589,InterPro:IPR002717,InterPro:IPR007125,InterPro:IPR025995,InterPro:IPR032454,Pfam:PF00125,Pfam:PF01661,Pfam:PF01853,Pfam:PF11717,Pfam:PF16211;Ontology_term=GO:0000786,GO:0003677,GO:0004402,GO:0006355,GO:0016573;Note=Similar to His2A: Histone H2A (Rhynchosciara americana OX%3D7186);	1	67	22	17	1
GBI_03476	GBI_03476-RC	0	GBI_03476	H2AY_RAT^H2AY_RAT^Q:180-1316,H:1-367^59.2%ID^E:5.2e-109^RecName: Full=Core histone macro-H2A.1;^Eukaryota; Metazoa; Chordata; Craniata; Vertebrata; Euteleostomi; Mammalia; Eutheria; Euarchontoglires; Glires; Rodentia; Myomorpha; Muroidea; Muridae; Murinae; Rattus	GBI_03476-RC.p1	180-1319[+]	H2AY_RAT^H2AY_RAT^Q:1-379,H:1-367^59.2%ID^E:6.4e-109^RecName: Full=Core histone macro-H2A.1;^Eukaryota; Metazoa; Chordata; Craniata; Vertebrata; Euteleostomi; Mammalia; Eutheria; Euarchontoglires; Glires; Rodentia; Myomorpha; Muroidea; Muridae; Murinae; Rattus	sp|Q02874|H2AY_RAT^sp|Q02874|H2AY_RAT^Q:180-1316,H:1-370^56.9%ID^E:5.8e-105^.^.	sp|Q02874|H2AY_RAT^sp|Q02874|H2AY_RAT^Q:1-379,H:1-370^56.9%ID^E:7.3e-105^.^.	PF00125.27^Histone^Core histone H2A/H2B/H3/H4^6-85^E:7.7e-11`PF16211.8^Histone_H2A_C^C-terminus of histone H2A^89-121^E:9.8e-14`PF01661.24^Macro^Macro domain^224-337^E:4.5e-25	.	KEGG:rno:29384	GO:0001740^cellular_component^Barr body`GO:0000785^cellular_component^chromatin`GO:0000793^cellular_component^condensed chromosome`GO:0000228^cellular_component^nuclear chromosome`GO:0005730^cellular_component^nucleolus`GO:0005654^cellular_component^nucleoplasm`GO:0000786^cellular_component^nucleosome`GO:0005634^cellular_component^nucleus`GO:0005721^cellular_component^pericentric heterochromatin`GO:0072570^molecular_function^ADP-D-ribose binding`GO:0160002^molecular_function^ADP-D-ribose modification-dependent protein binding`GO:0003682^molecular_function^chromatin binding`GO:0031490^molecular_function^chromatin DNA binding`GO:0003677^molecular_function^DNA binding`GO:0010385^molecular_function^double-stranded methylated DNA binding`GO:0019899^molecular_function^enzyme binding`GO:0031492^molecular_function^nucleosomal DNA binding`GO:1990841^molecular_function^promoter-specific chromatin binding`GO:0046982^molecular_function^protein heterodimerization activity`GO:0019901^molecular_function^protein kinase binding`GO:0030291^molecular_function^protein serine/threonine kinase inhibitor activity`GO:0000182^molecular_function^rDNA binding`GO:0000979^molecular_function^RNA polymerase II core promoter sequence-specific DNA binding`GO:0000977^molecular_function^RNA polymerase II transcription regulatory region sequence-specific DNA binding`GO:0030527^molecular_function^structural constituent of chromatin`GO:0000976^molecular_function^transcription cis-regulatory region binding`GO:0007549^biological_process^dosage compensation`GO:0040029^biological_process^epigenetic regulation of gene expression`GO:0071169^biological_process^establishment of protein localization to chromatin`GO:1902750^biological_process^negative regulation of cell cycle G2/M phase transition`GO:0045814^biological_process^negative regulation of gene expression, epigenetic`GO:0061086^biological_process^negative regulation of histone H3-K27 methylation`GO:0051572^biological_process^negative regulation of histone H3-K4 methylation`GO:1904815^biological_process^negative regulation of protein localization to chromosome, telomeric region`GO:0071901^biological_process^negative regulation of protein serine/threonine kinase activity`GO:1902883^biological_process^negative regulation of response to oxidative stress`GO:0000122^biological_process^negative regulation of transcription by RNA polymerase II`GO:1901837^biological_process^negative regulation of transcription of nucleolar large rRNA by RNA polymerase I`GO:0006334^biological_process^nucleosome assembly`GO:1903226^biological_process^positive regulation of endodermal cell differentiation`GO:0045618^biological_process^positive regulation of keratinocyte differentiation`GO:0034184^biological_process^positive regulation of maintenance of mitotic sister chromatid cohesion`GO:1902884^biological_process^positive regulation of response to oxidative stress`GO:0019216^biological_process^regulation of lipid metabolic process`GO:1902688^biological_process^regulation of NAD metabolic process`GO:1902882^biological_process^regulation of response to oxidative stress`GO:0045815^biological_process^transcription initiation-coupled chromatin remodeling	GO:0001740^cellular_component^Barr body`GO:0000785^cellular_component^chromatin`GO:0000793^cellular_component^condensed chromosome`GO:0000228^cellular_component^nuclear chromosome`GO:0005730^cellular_component^nucleolus`GO:0005654^cellular_component^nucleoplasm`GO:0000786^cellular_component^nucleosome`GO:0005634^cellular_component^nucleus`GO:0005721^cellular_component^pericentric heterochromatin`GO:0072570^molecular_function^ADP-D-ribose binding`GO:0160002^molecular_function^ADP-D-ribose modification-dependent protein binding`GO:0003682^molecular_function^chromatin binding`GO:0031490^molecular_function^chromatin DNA binding`GO:0003677^molecular_function^DNA binding`GO:0010385^molecular_function^double-stranded methylated DNA binding`GO:0019899^molecular_function^enzyme binding`GO:0031492^molecular_function^nucleosomal DNA binding`GO:1990841^molecular_function^promoter-specific chromatin binding`GO:0046982^molecular_function^protein heterodimerization activity`GO:0019901^molecular_function^protein kinase binding`GO:0030291^molecular_function^protein serine/threonine kinase inhibitor activity`GO:0000182^molecular_function^rDNA binding`GO:0000979^molecular_function^RNA polymerase II core promoter sequence-specific DNA binding`GO:0000977^molecular_function^RNA polymerase II transcription regulatory region sequence-specific DNA binding`GO:0030527^molecular_function^structural constituent of chromatin`GO:0000976^molecular_function^transcription cis-regulatory region binding`GO:0007549^biological_process^dosage compensation`GO:0040029^biological_process^epigenetic regulation of gene expression`GO:0071169^biological_process^establishment of protein localization to chromatin`GO:1902750^biological_process^negative regulation of cell cycle G2/M phase transition`GO:0045814^biological_process^negative regulation of gene expression, epigenetic`GO:0061086^biological_process^negative regulation of histone H3-K27 methylation`GO:0051572^biological_process^negative regulation of histone H3-K4 methylation`GO:1904815^biological_process^negative regulation of protein localization to chromosome, telomeric region`GO:0071901^biological_process^negative regulation of protein serine/threonine kinase activity`GO:1902883^biological_process^negative regulation of response to oxidative stress`GO:0000122^biological_process^negative regulation of transcription by RNA polymerase II`GO:1901837^biological_process^negative regulation of transcription of nucleolar large rRNA by RNA polymerase I`GO:0006334^biological_process^nucleosome assembly`GO:1903226^biological_process^positive regulation of endodermal cell differentiation`GO:0045618^biological_process^positive regulation of keratinocyte differentiation`GO:0034184^biological_process^positive regulation of maintenance of mitotic sister chromatid cohesion`GO:1902884^biological_process^positive regulation of response to oxidative stress`GO:0019216^biological_process^regulation of lipid metabolic process`GO:1902688^biological_process^regulation of NAD metabolic process`GO:1902882^biological_process^regulation of response to oxidative stress`GO:0045815^biological_process^transcription initiation-coupled chromatin remodeling	GO:0003677^molecular_function^DNA binding	1	1	1	1	Dbxref=InterPro:IPR002589,InterPro:IPR002717,InterPro:IPR007125,InterPro:IPR025995,InterPro:IPR032454,Pfam:PF00125,Pfam:PF01661,Pfam:PF01853,Pfam:PF11717,Pfam:PF16211;Ontology_term=GO:0000786,GO:0003677,GO:0004402,GO:0006355,GO:0016573;Note=Similar to His2A: Histone H2A (Rhynchosciara americana OX%3D7186);	1	67	22	17	1
GBI_03476	GBI_03476-RC	0	GBI_03476	H2AY_RAT^H2AY_RAT^Q:180-1316,H:1-367^59.2%ID^E:5.2e-109^RecName: Full=Core histone macro-H2A.1;^Eukaryota; Metazoa; Chordata; Craniata; Vertebrata; Euteleostomi; Mammalia; Eutheria; Euarchontoglires; Glires; Rodentia; Myomorpha; Muroidea; Muridae; Murinae; Rattus	GBI_03476-RC.p2	5105-5626[-]	.	sp|Q02874|H2AY_RAT^sp|Q02874|H2AY_RAT^Q:180-1316,H:1-370^56.9%ID^E:5.8e-105^.^.	.	.	.	KEGG:rno:29384	GO:0001740^cellular_component^Barr body`GO:0000785^cellular_component^chromatin`GO:0000793^cellular_component^condensed chromosome`GO:0000228^cellular_component^nuclear chromosome`GO:0005730^cellular_component^nucleolus`GO:0005654^cellular_component^nucleoplasm`GO:0000786^cellular_component^nucleosome`GO:0005634^cellular_component^nucleus`GO:0005721^cellular_component^pericentric heterochromatin`GO:0072570^molecular_function^ADP-D-ribose binding`GO:0160002^molecular_function^ADP-D-ribose modification-dependent protein binding`GO:0003682^molecular_function^chromatin binding`GO:0031490^molecular_function^chromatin DNA binding`GO:0003677^molecular_function^DNA binding`GO:0010385^molecular_function^double-stranded methylated DNA binding`GO:0019899^molecular_function^enzyme binding`GO:0031492^molecular_function^nucleosomal DNA binding`GO:1990841^molecular_function^promoter-specific chromatin binding`GO:0046982^molecular_function^protein heterodimerization activity`GO:0019901^molecular_function^protein kinase binding`GO:0030291^molecular_function^protein serine/threonine kinase inhibitor activity`GO:0000182^molecular_function^rDNA binding`GO:0000979^molecular_function^RNA polymerase II core promoter sequence-specific DNA binding`GO:0000977^molecular_function^RNA polymerase II transcription regulatory region sequence-specific DNA binding`GO:0030527^molecular_function^structural constituent of chromatin`GO:0000976^molecular_function^transcription cis-regulatory region binding`GO:0007549^biological_process^dosage compensation`GO:0040029^biological_process^epigenetic regulation of gene expression`GO:0071169^biological_process^establishment of protein localization to chromatin`GO:1902750^biological_process^negative regulation of cell cycle G2/M phase transition`GO:0045814^biological_process^negative regulation of gene expression, epigenetic`GO:0061086^biological_process^negative regulation of histone H3-K27 methylation`GO:0051572^biological_process^negative regulation of histone H3-K4 methylation`GO:1904815^biological_process^negative regulation of protein localization to chromosome, telomeric region`GO:0071901^biological_process^negative regulation of protein serine/threonine kinase activity`GO:1902883^biological_process^negative regulation of response to oxidative stress`GO:0000122^biological_process^negative regulation of transcription by RNA polymerase II`GO:1901837^biological_process^negative regulation of transcription of nucleolar large rRNA by RNA polymerase I`GO:0006334^biological_process^nucleosome assembly`GO:1903226^biological_process^positive regulation of endodermal cell differentiation`GO:0045618^biological_process^positive regulation of keratinocyte differentiation`GO:0034184^biological_process^positive regulation of maintenance of mitotic sister chromatid cohesion`GO:1902884^biological_process^positive regulation of response to oxidative stress`GO:0019216^biological_process^regulation of lipid metabolic process`GO:1902688^biological_process^regulation of NAD metabolic process`GO:1902882^biological_process^regulation of response to oxidative stress`GO:0045815^biological_process^transcription initiation-coupled chromatin remodeling	.	.	1	0	0	1	Dbxref=InterPro:IPR002589,InterPro:IPR002717,InterPro:IPR007125,InterPro:IPR025995,InterPro:IPR032454,Pfam:PF00125,Pfam:PF01661,Pfam:PF01853,Pfam:PF11717,Pfam:PF16211;Ontology_term=GO:0000786,GO:0003677,GO:0004402,GO:0006355,GO:0016573;Note=Similar to His2A: Histone H2A (Rhynchosciara americana OX%3D7186);	1	67	22	17	1
GBI_03476	GBI_03476.2	0		KAT8_MOUSE^KAT8_MOUSE^Q:6220-7443,H:52-458^75.8%ID^E:5.4e-187^RecName: Full=Histone acetyltransferase KAT8;^Eukaryota; Metazoa; Chordata; Craniata; Vertebrata; Euteleostomi; Mammalia; Eutheria; Euarchontoglires; Glires; Rodentia; Myomorpha; Muroidea; Muridae; Murinae; Mus; Mus	GBI_M__0001T_00008958.p2	169-1308[+]	H2AY_RAT^H2AY_RAT^Q:1-379,H:1-367^59.2%ID^E:6.4e-109^RecName: Full=Core histone macro-H2A.1;^Eukaryota; Metazoa; Chordata; Craniata; Vertebrata; Euteleostomi; Mammalia; Eutheria; Euarchontoglires; Glires; Rodentia; Myomorpha; Muroidea; Muridae; Murinae; Rattus	sp|Q9D1P2|KAT8_MOUSE^sp|Q9D1P2|KAT8_MOUSE^Q:6220-7443,H:52-458^75.8%ID^E:5.4e-187^.^.	sp|Q02874|H2AY_RAT^sp|Q02874|H2AY_RAT^Q:1-379,H:1-370^56.9%ID^E:7.3e-105^.^.	PF00125.27^Histone^Core histone H2A/H2B/H3/H4^6-85^E:7.7e-11`PF16211.8^Histone_H2A_C^C-terminus of histone H2A^89-121^E:9.8e-14`PF01661.24^Macro^Macro domain^224-337^E:4.5e-25	.	KEGG:rno:29384	GO:0000123^cellular_component^histone acetyltransferase complex`GO:0000776^cellular_component^kinetochore`GO:0071339^cellular_component^MLL1 complex`GO:0072487^cellular_component^MSL complex`GO:0044545^cellular_component^NSL complex`GO:0016363^cellular_component^nuclear matrix`GO:0005654^cellular_component^nucleoplasm`GO:0005634^cellular_component^nucleus`GO:0016407^molecular_function^acetyltransferase activity`GO:0019899^molecular_function^enzyme binding`GO:0042393^molecular_function^histone binding`GO:0010484^molecular_function^histone H3 acetyltransferase activity`GO:0010485^molecular_function^histone H4 acetyltransferase activity`GO:0046972^molecular_function^histone H4K16 acetyltransferase activity`GO:0043995^molecular_function^histone H4K5 acetyltransferase activity`GO:0043996^molecular_function^histone H4K8 acetyltransferase activity`GO:0046872^molecular_function^metal ion binding`GO:0035064^molecular_function^methylated histone binding`GO:0061629^molecular_function^RNA polymerase II-specific DNA-binding transcription factor binding`GO:0003713^molecular_function^transcription coactivator activity`GO:0003712^molecular_function^transcription coregulator activity`GO:0006325^biological_process^chromatin organization`GO:0016573^biological_process^histone acetylation`GO:0043984^biological_process^histone H4-K16 acetylation`GO:0043981^biological_process^histone H4-K5 acetylation`GO:0043982^biological_process^histone H4-K8 acetylation`GO:0030099^biological_process^myeloid cell differentiation`GO:0045892^biological_process^negative regulation of DNA-templated transcription`GO:0022008^biological_process^neurogenesis`GO:0045893^biological_process^positive regulation of DNA-templated transcription`GO:0051571^biological_process^positive regulation of histone H3-K4 methylation`GO:0045944^biological_process^positive regulation of transcription by RNA polymerase II`GO:0010506^biological_process^regulation of autophagy`GO:1900095^biological_process^regulation of dosage compensation by inactivation of X chromosome	GO:0001740^cellular_component^Barr body`GO:0000785^cellular_component^chromatin`GO:0000793^cellular_component^condensed chromosome`GO:0000228^cellular_component^nuclear chromosome`GO:0005730^cellular_component^nucleolus`GO:0005654^cellular_component^nucleoplasm`GO:0000786^cellular_component^nucleosome`GO:0005634^cellular_component^nucleus`GO:0005721^cellular_component^pericentric heterochromatin`GO:0072570^molecular_function^ADP-D-ribose binding`GO:0160002^molecular_function^ADP-D-ribose modification-dependent protein binding`GO:0003682^molecular_function^chromatin binding`GO:0031490^molecular_function^chromatin DNA binding`GO:0003677^molecular_function^DNA binding`GO:0010385^molecular_function^double-stranded methylated DNA binding`GO:0019899^molecular_function^enzyme binding`GO:0031492^molecular_function^nucleosomal DNA binding`GO:1990841^molecular_function^promoter-specific chromatin binding`GO:0046982^molecular_function^protein heterodimerization activity`GO:0019901^molecular_function^protein kinase binding`GO:0030291^molecular_function^protein serine/threonine kinase inhibitor activity`GO:0000182^molecular_function^rDNA binding`GO:0000979^molecular_function^RNA polymerase II core promoter sequence-specific DNA binding`GO:0000977^molecular_function^RNA polymerase II transcription regulatory region sequence-specific DNA binding`GO:0030527^molecular_function^structural constituent of chromatin`GO:0000976^molecular_function^transcription cis-regulatory region binding`GO:0007549^biological_process^dosage compensation`GO:0040029^biological_process^epigenetic regulation of gene expression`GO:0071169^biological_process^establishment of protein localization to chromatin`GO:1902750^biological_process^negative regulation of cell cycle G2/M phase transition`GO:0045814^biological_process^negative regulation of gene expression, epigenetic`GO:0061086^biological_process^negative regulation of histone H3-K27 methylation`GO:0051572^biological_process^negative regulation of histone H3-K4 methylation`GO:1904815^biological_process^negative regulation of protein localization to chromosome, telomeric region`GO:0071901^biological_process^negative regulation of protein serine/threonine kinase activity`GO:1902883^biological_process^negative regulation of response to oxidative stress`GO:0000122^biological_process^negative regulation of transcription by RNA polymerase II`GO:1901837^biological_process^negative regulation of transcription of nucleolar large rRNA by RNA polymerase I`GO:0006334^biological_process^nucleosome assembly`GO:1903226^biological_process^positive regulation of endodermal cell differentiation`GO:0045618^biological_process^positive regulation of keratinocyte differentiation`GO:0034184^biological_process^positive regulation of maintenance of mitotic sister chromatid cohesion`GO:1902884^biological_process^positive regulation of response to oxidative stress`GO:0019216^biological_process^regulation of lipid metabolic process`GO:1902688^biological_process^regulation of NAD metabolic process`GO:1902882^biological_process^regulation of response to oxidative stress`GO:0045815^biological_process^transcription initiation-coupled chromatin remodeling	GO:0003677^molecular_function^DNA binding	1	1	1	1	Dbxref=InterPro:IPR002589,InterPro:IPR002717,InterPro:IPR007125,InterPro:IPR025995,InterPro:IPR032454,Pfam:PF00125,Pfam:PF01661,Pfam:PF01853,Pfam:PF11717,Pfam:PF16211;Ontology_term=GO:0000786,GO:0003677,GO:0004402,GO:0006355,GO:0016573;Note=Similar to His2A: Histone H2A (Rhynchosciara americana OX%3D7186);	1	67	22	17	1
GBI_03476	GBI_03476.2	0		KAT8_MOUSE^KAT8_MOUSE^Q:6220-7443,H:52-458^75.8%ID^E:5.4e-187^RecName: Full=Histone acetyltransferase KAT8;^Eukaryota; Metazoa; Chordata; Craniata; Vertebrata; Euteleostomi; Mammalia; Eutheria; Euarchontoglires; Glires; Rodentia; Myomorpha; Muroidea; Muridae; Murinae; Mus; Mus	GBI_M__0001T_00008958.p1	6079-7446[+]	KAT8_MOUSE^KAT8_MOUSE^Q:48-455,H:52-458^75.8%ID^E:1.4e-187^RecName: Full=Histone acetyltransferase KAT8;^Eukaryota; Metazoa; Chordata; Craniata; Vertebrata; Euteleostomi; Mammalia; Eutheria; Euarchontoglires; Glires; Rodentia; Myomorpha; Muroidea; Muridae; Murinae; Mus; Mus	sp|Q9D1P2|KAT8_MOUSE^sp|Q9D1P2|KAT8_MOUSE^Q:6220-7443,H:52-458^75.8%ID^E:5.4e-187^.^.	sp|Q9D1P2|KAT8_MOUSE^sp|Q9D1P2|KAT8_MOUSE^Q:48-455,H:52-458^75.8%ID^E:1.4e-187^.^.	PF11717.11^Tudor-knot^RNA binding activity-knot of a chromodomain^51-104^E:1.2e-19`PF17772.4^zf-MYST^MYST family zinc finger domain^173-227^E:2.6e-25`PF01853.21^MOZ_SAS^MOZ/SAS family^232-409^E:2e-87	.	KEGG:mmu:67773	GO:0000123^cellular_component^histone acetyltransferase complex`GO:0000776^cellular_component^kinetochore`GO:0071339^cellular_component^MLL1 complex`GO:0072487^cellular_component^MSL complex`GO:0044545^cellular_component^NSL complex`GO:0016363^cellular_component^nuclear matrix`GO:0005654^cellular_component^nucleoplasm`GO:0005634^cellular_component^nucleus`GO:0016407^molecular_function^acetyltransferase activity`GO:0019899^molecular_function^enzyme binding`GO:0042393^molecular_function^histone binding`GO:0010484^molecular_function^histone H3 acetyltransferase activity`GO:0010485^molecular_function^histone H4 acetyltransferase activity`GO:0046972^molecular_function^histone H4K16 acetyltransferase activity`GO:0043995^molecular_function^histone H4K5 acetyltransferase activity`GO:0043996^molecular_function^histone H4K8 acetyltransferase activity`GO:0046872^molecular_function^metal ion binding`GO:0035064^molecular_function^methylated histone binding`GO:0061629^molecular_function^RNA polymerase II-specific DNA-binding transcription factor binding`GO:0003713^molecular_function^transcription coactivator activity`GO:0003712^molecular_function^transcription coregulator activity`GO:0006325^biological_process^chromatin organization`GO:0016573^biological_process^histone acetylation`GO:0043984^biological_process^histone H4-K16 acetylation`GO:0043981^biological_process^histone H4-K5 acetylation`GO:0043982^biological_process^histone H4-K8 acetylation`GO:0030099^biological_process^myeloid cell differentiation`GO:0045892^biological_process^negative regulation of DNA-templated transcription`GO:0022008^biological_process^neurogenesis`GO:0045893^biological_process^positive regulation of DNA-templated transcription`GO:0051571^biological_process^positive regulation of histone H3-K4 methylation`GO:0045944^biological_process^positive regulation of transcription by RNA polymerase II`GO:0010506^biological_process^regulation of autophagy`GO:1900095^biological_process^regulation of dosage compensation by inactivation of X chromosome	GO:0000123^cellular_component^histone acetyltransferase complex`GO:0000776^cellular_component^kinetochore`GO:0071339^cellular_component^MLL1 complex`GO:0072487^cellular_component^MSL complex`GO:0044545^cellular_component^NSL complex`GO:0016363^cellular_component^nuclear matrix`GO:0005654^cellular_component^nucleoplasm`GO:0005634^cellular_component^nucleus`GO:0016407^molecular_function^acetyltransferase activity`GO:0019899^molecular_function^enzyme binding`GO:0042393^molecular_function^histone binding`GO:0010484^molecular_function^histone H3 acetyltransferase activity`GO:0010485^molecular_function^histone H4 acetyltransferase activity`GO:0046972^molecular_function^histone H4K16 acetyltransferase activity`GO:0043995^molecular_function^histone H4K5 acetyltransferase activity`GO:0043996^molecular_function^histone H4K8 acetyltransferase activity`GO:0046872^molecular_function^metal ion binding`GO:0035064^molecular_function^methylated histone binding`GO:0061629^molecular_function^RNA polymerase II-specific DNA-binding transcription factor binding`GO:0003713^molecular_function^transcription coactivator activity`GO:0003712^molecular_function^transcription coregulator activity`GO:0006325^biological_process^chromatin organization`GO:0016573^biological_process^histone acetylation`GO:0043984^biological_process^histone H4-K16 acetylation`GO:0043981^biological_process^histone H4-K5 acetylation`GO:0043982^biological_process^histone H4-K8 acetylation`GO:0030099^biological_process^myeloid cell differentiation`GO:0045892^biological_process^negative regulation of DNA-templated transcription`GO:0022008^biological_process^neurogenesis`GO:0045893^biological_process^positive regulation of DNA-templated transcription`GO:0051571^biological_process^positive regulation of histone H3-K4 methylation`GO:0045944^biological_process^positive regulation of transcription by RNA polymerase II`GO:0010506^biological_process^regulation of autophagy`GO:1900095^biological_process^regulation of dosage compensation by inactivation of X chromosome	GO:0004402^molecular_function^histone acetyltransferase activity`GO:0006355^biological_process^regulation of DNA-templated transcription`GO:0016573^biological_process^histone acetylation	1	1	1	1	Dbxref=InterPro:IPR002589,InterPro:IPR002717,InterPro:IPR007125,InterPro:IPR025995,InterPro:IPR032454,Pfam:PF00125,Pfam:PF01661,Pfam:PF01853,Pfam:PF11717,Pfam:PF16211;Ontology_term=GO:0000786,GO:0003677,GO:0004402,GO:0006355,GO:0016573;Note=Similar to His2A: Histone H2A (Rhynchosciara americana OX%3D7186);	1	67	22	17	1
GBI_03476	GBI_03476.1	0		KAT8_MOUSE^KAT8_MOUSE^Q:6057-7280,H:52-458^75.8%ID^E:5.3e-187^RecName: Full=Histone acetyltransferase KAT8;^Eukaryota; Metazoa; Chordata; Craniata; Vertebrata; Euteleostomi; Mammalia; Eutheria; Euarchontoglires; Glires; Rodentia; Myomorpha; Muroidea; Muridae; Murinae; Mus; Mus	GBI_M__0001T_00008959.p1	5916-7283[+]	KAT8_MOUSE^KAT8_MOUSE^Q:48-455,H:52-458^75.8%ID^E:1.4e-187^RecName: Full=Histone acetyltransferase KAT8;^Eukaryota; Metazoa; Chordata; Craniata; Vertebrata; Euteleostomi; Mammalia; Eutheria; Euarchontoglires; Glires; Rodentia; Myomorpha; Muroidea; Muridae; Murinae; Mus; Mus	sp|Q9D1P2|KAT8_MOUSE^sp|Q9D1P2|KAT8_MOUSE^Q:6057-7280,H:52-458^75.8%ID^E:5.3e-187^.^.	sp|Q9D1P2|KAT8_MOUSE^sp|Q9D1P2|KAT8_MOUSE^Q:48-455,H:52-458^75.8%ID^E:1.4e-187^.^.	PF11717.11^Tudor-knot^RNA binding activity-knot of a chromodomain^51-104^E:1.2e-19`PF17772.4^zf-MYST^MYST family zinc finger domain^173-227^E:2.6e-25`PF01853.21^MOZ_SAS^MOZ/SAS family^232-409^E:2e-87	.	KEGG:mmu:67773	GO:0000123^cellular_component^histone acetyltransferase complex`GO:0000776^cellular_component^kinetochore`GO:0071339^cellular_component^MLL1 complex`GO:0072487^cellular_component^MSL complex`GO:0044545^cellular_component^NSL complex`GO:0016363^cellular_component^nuclear matrix`GO:0005654^cellular_component^nucleoplasm`GO:0005634^cellular_component^nucleus`GO:0016407^molecular_function^acetyltransferase activity`GO:0019899^molecular_function^enzyme binding`GO:0042393^molecular_function^histone binding`GO:0010484^molecular_function^histone H3 acetyltransferase activity`GO:0010485^molecular_function^histone H4 acetyltransferase activity`GO:0046972^molecular_function^histone H4K16 acetyltransferase activity`GO:0043995^molecular_function^histone H4K5 acetyltransferase activity`GO:0043996^molecular_function^histone H4K8 acetyltransferase activity`GO:0046872^molecular_function^metal ion binding`GO:0035064^molecular_function^methylated histone binding`GO:0061629^molecular_function^RNA polymerase II-specific DNA-binding transcription factor binding`GO:0003713^molecular_function^transcription coactivator activity`GO:0003712^molecular_function^transcription coregulator activity`GO:0006325^biological_process^chromatin organization`GO:0016573^biological_process^histone acetylation`GO:0043984^biological_process^histone H4-K16 acetylation`GO:0043981^biological_process^histone H4-K5 acetylation`GO:0043982^biological_process^histone H4-K8 acetylation`GO:0030099^biological_process^myeloid cell differentiation`GO:0045892^biological_process^negative regulation of DNA-templated transcription`GO:0022008^biological_process^neurogenesis`GO:0045893^biological_process^positive regulation of DNA-templated transcription`GO:0051571^biological_process^positive regulation of histone H3-K4 methylation`GO:0045944^biological_process^positive regulation of transcription by RNA polymerase II`GO:0010506^biological_process^regulation of autophagy`GO:1900095^biological_process^regulation of dosage compensation by inactivation of X chromosome	GO:0000123^cellular_component^histone acetyltransferase complex`GO:0000776^cellular_component^kinetochore`GO:0071339^cellular_component^MLL1 complex`GO:0072487^cellular_component^MSL complex`GO:0044545^cellular_component^NSL complex`GO:0016363^cellular_component^nuclear matrix`GO:0005654^cellular_component^nucleoplasm`GO:0005634^cellular_component^nucleus`GO:0016407^molecular_function^acetyltransferase activity`GO:0019899^molecular_function^enzyme binding`GO:0042393^molecular_function^histone binding`GO:0010484^molecular_function^histone H3 acetyltransferase activity`GO:0010485^molecular_function^histone H4 acetyltransferase activity`GO:0046972^molecular_function^histone H4K16 acetyltransferase activity`GO:0043995^molecular_function^histone H4K5 acetyltransferase activity`GO:0043996^molecular_function^histone H4K8 acetyltransferase activity`GO:0046872^molecular_function^metal ion binding`GO:0035064^molecular_function^methylated histone binding`GO:0061629^molecular_function^RNA polymerase II-specific DNA-binding transcription factor binding`GO:0003713^molecular_function^transcription coactivator activity`GO:0003712^molecular_function^transcription coregulator activity`GO:0006325^biological_process^chromatin organization`GO:0016573^biological_process^histone acetylation`GO:0043984^biological_process^histone H4-K16 acetylation`GO:0043981^biological_process^histone H4-K5 acetylation`GO:0043982^biological_process^histone H4-K8 acetylation`GO:0030099^biological_process^myeloid cell differentiation`GO:0045892^biological_process^negative regulation of DNA-templated transcription`GO:0022008^biological_process^neurogenesis`GO:0045893^biological_process^positive regulation of DNA-templated transcription`GO:0051571^biological_process^positive regulation of histone H3-K4 methylation`GO:0045944^biological_process^positive regulation of transcription by RNA polymerase II`GO:0010506^biological_process^regulation of autophagy`GO:1900095^biological_process^regulation of dosage compensation by inactivation of X chromosome	GO:0004402^molecular_function^histone acetyltransferase activity`GO:0006355^biological_process^regulation of DNA-templated transcription`GO:0016573^biological_process^histone acetylation	1	1	1	1	Dbxref=InterPro:IPR002589,InterPro:IPR002717,InterPro:IPR007125,InterPro:IPR025995,InterPro:IPR032454,Pfam:PF00125,Pfam:PF01661,Pfam:PF01853,Pfam:PF11717,Pfam:PF16211;Ontology_term=GO:0000786,GO:0003677,GO:0004402,GO:0006355,GO:0016573;Note=Similar to His2A: Histone H2A (Rhynchosciara americana OX%3D7186);	1	67	22	17	1
GBI_03476	GBI_03476.1	0		KAT8_MOUSE^KAT8_MOUSE^Q:6057-7280,H:52-458^75.8%ID^E:5.3e-187^RecName: Full=Histone acetyltransferase KAT8;^Eukaryota; Metazoa; Chordata; Craniata; Vertebrata; Euteleostomi; Mammalia; Eutheria; Euarchontoglires; Glires; Rodentia; Myomorpha; Muroidea; Muridae; Murinae; Mus; Mus	GBI_M__0001T_00008959.p2	79-1218[+]	H2AY_RAT^H2AY_RAT^Q:1-379,H:1-367^59.2%ID^E:6.4e-109^RecName: Full=Core histone macro-H2A.1;^Eukaryota; Metazoa; Chordata; Craniata; Vertebrata; Euteleostomi; Mammalia; Eutheria; Euarchontoglires; Glires; Rodentia; Myomorpha; Muroidea; Muridae; Murinae; Rattus	sp|Q9D1P2|KAT8_MOUSE^sp|Q9D1P2|KAT8_MOUSE^Q:6057-7280,H:52-458^75.8%ID^E:5.3e-187^.^.	sp|Q02874|H2AY_RAT^sp|Q02874|H2AY_RAT^Q:1-379,H:1-370^56.9%ID^E:7.3e-105^.^.	PF00125.27^Histone^Core histone H2A/H2B/H3/H4^6-85^E:7.7e-11`PF16211.8^Histone_H2A_C^C-terminus of histone H2A^89-121^E:9.8e-14`PF01661.24^Macro^Macro domain^224-337^E:4.5e-25	.	KEGG:rno:29384	GO:0000123^cellular_component^histone acetyltransferase complex`GO:0000776^cellular_component^kinetochore`GO:0071339^cellular_component^MLL1 complex`GO:0072487^cellular_component^MSL complex`GO:0044545^cellular_component^NSL complex`GO:0016363^cellular_component^nuclear matrix`GO:0005654^cellular_component^nucleoplasm`GO:0005634^cellular_component^nucleus`GO:0016407^molecular_function^acetyltransferase activity`GO:0019899^molecular_function^enzyme binding`GO:0042393^molecular_function^histone binding`GO:0010484^molecular_function^histone H3 acetyltransferase activity`GO:0010485^molecular_function^histone H4 acetyltransferase activity`GO:0046972^molecular_function^histone H4K16 acetyltransferase activity`GO:0043995^molecular_function^histone H4K5 acetyltransferase activity`GO:0043996^molecular_function^histone H4K8 acetyltransferase activity`GO:0046872^molecular_function^metal ion binding`GO:0035064^molecular_function^methylated histone binding`GO:0061629^molecular_function^RNA polymerase II-specific DNA-binding transcription factor binding`GO:0003713^molecular_function^transcription coactivator activity`GO:0003712^molecular_function^transcription coregulator activity`GO:0006325^biological_process^chromatin organization`GO:0016573^biological_process^histone acetylation`GO:0043984^biological_process^histone H4-K16 acetylation`GO:0043981^biological_process^histone H4-K5 acetylation`GO:0043982^biological_process^histone H4-K8 acetylation`GO:0030099^biological_process^myeloid cell differentiation`GO:0045892^biological_process^negative regulation of DNA-templated transcription`GO:0022008^biological_process^neurogenesis`GO:0045893^biological_process^positive regulation of DNA-templated transcription`GO:0051571^biological_process^positive regulation of histone H3-K4 methylation`GO:0045944^biological_process^positive regulation of transcription by RNA polymerase II`GO:0010506^biological_process^regulation of autophagy`GO:1900095^biological_process^regulation of dosage compensation by inactivation of X chromosome	GO:0001740^cellular_component^Barr body`GO:0000785^cellular_component^chromatin`GO:0000793^cellular_component^condensed chromosome`GO:0000228^cellular_component^nuclear chromosome`GO:0005730^cellular_component^nucleolus`GO:0005654^cellular_component^nucleoplasm`GO:0000786^cellular_component^nucleosome`GO:0005634^cellular_component^nucleus`GO:0005721^cellular_component^pericentric heterochromatin`GO:0072570^molecular_function^ADP-D-ribose binding`GO:0160002^molecular_function^ADP-D-ribose modification-dependent protein binding`GO:0003682^molecular_function^chromatin binding`GO:0031490^molecular_function^chromatin DNA binding`GO:0003677^molecular_function^DNA binding`GO:0010385^molecular_function^double-stranded methylated DNA binding`GO:0019899^molecular_function^enzyme binding`GO:0031492^molecular_function^nucleosomal DNA binding`GO:1990841^molecular_function^promoter-specific chromatin binding`GO:0046982^molecular_function^protein heterodimerization activity`GO:0019901^molecular_function^protein kinase binding`GO:0030291^molecular_function^protein serine/threonine kinase inhibitor activity`GO:0000182^molecular_function^rDNA binding`GO:0000979^molecular_function^RNA polymerase II core promoter sequence-specific DNA binding`GO:0000977^molecular_function^RNA polymerase II transcription regulatory region sequence-specific DNA binding`GO:0030527^molecular_function^structural constituent of chromatin`GO:0000976^molecular_function^transcription cis-regulatory region binding`GO:0007549^biological_process^dosage compensation`GO:0040029^biological_process^epigenetic regulation of gene expression`GO:0071169^biological_process^establishment of protein localization to chromatin`GO:1902750^biological_process^negative regulation of cell cycle G2/M phase transition`GO:0045814^biological_process^negative regulation of gene expression, epigenetic`GO:0061086^biological_process^negative regulation of histone H3-K27 methylation`GO:0051572^biological_process^negative regulation of histone H3-K4 methylation`GO:1904815^biological_process^negative regulation of protein localization to chromosome, telomeric region`GO:0071901^biological_process^negative regulation of protein serine/threonine kinase activity`GO:1902883^biological_process^negative regulation of response to oxidative stress`GO:0000122^biological_process^negative regulation of transcription by RNA polymerase II`GO:1901837^biological_process^negative regulation of transcription of nucleolar large rRNA by RNA polymerase I`GO:0006334^biological_process^nucleosome assembly`GO:1903226^biological_process^positive regulation of endodermal cell differentiation`GO:0045618^biological_process^positive regulation of keratinocyte differentiation`GO:0034184^biological_process^positive regulation of maintenance of mitotic sister chromatid cohesion`GO:1902884^biological_process^positive regulation of response to oxidative stress`GO:0019216^biological_process^regulation of lipid metabolic process`GO:1902688^biological_process^regulation of NAD metabolic process`GO:1902882^biological_process^regulation of response to oxidative stress`GO:0045815^biological_process^transcription initiation-coupled chromatin remodeling	GO:0003677^molecular_function^DNA binding	1	1	1	1	Dbxref=InterPro:IPR002589,InterPro:IPR002717,InterPro:IPR007125,InterPro:IPR025995,InterPro:IPR032454,Pfam:PF00125,Pfam:PF01661,Pfam:PF01853,Pfam:PF11717,Pfam:PF16211;Ontology_term=GO:0000786,GO:0003677,GO:0004402,GO:0006355,GO:0016573;Note=Similar to His2A: Histone H2A (Rhynchosciara americana OX%3D7186);	1	67	22	17	1
GBI_03477	GBI_03477-RA	0	GBI_03477	.	GBI_03477-RA.p1	282-803[+]	.	.	.	.	.	.	.	.	.	0	0	0	0	Note=Similar to C0J52_24570: Uncharacterized protein (Blattella germanica OX%3D6973);	0
GBI_03478	GBI_03478-RA	0	GBI_03478	DPOLB_BOVIN^DPOLB_BOVIN^Q:614-1633,H:1-333^59.2%ID^E:2e-109^RecName: Full=DNA polymerase beta;^Eukaryota; Metazoa; Chordata; Craniata; Vertebrata; Euteleostomi; Mammalia; Eutheria; Laurasiatheria; Artiodactyla; Ruminantia; Pecora; Bovidae; Bovinae; Bos	GBI_03478-RA.p1	614-1642[+]	DPOLB_BOVIN^DPOLB_BOVIN^Q:1-340,H:1-333^59.2%ID^E:1.5e-109^RecName: Full=DNA polymerase beta;^Eukaryota; Metazoa; Chordata; Craniata; Vertebrata; Euteleostomi; Mammalia; Eutheria; Laurasiatheria; Artiodactyla; Ruminantia; Pecora; Bovidae; Bovinae; Bos	sp|Q27958|DPOLB_BOVIN^sp|Q27958|DPOLB_BOVIN^Q:614-1633,H:1-333^59.2%ID^E:2e-109^.^.	sp|Q27958|DPOLB_BOVIN^sp|Q27958|DPOLB_BOVIN^Q:1-340,H:1-333^59.2%ID^E:1.5e-109^.^.	PF14716.9^HHH_8^Helix-hairpin-helix domain^14-80^E:1.9e-20`PF14520.9^HHH_5^Helix-hairpin-helix domain^100-128^E:9.3e-06`PF10391.12^DNA_pol_lambd_f^Fingers domain of DNA polymerase lambda^101-149^E:1e-15`PF14792.9^DNA_pol_B_palm^DNA polymerase beta palm^151-268^E:6.4e-30`PF14791.9^DNA_pol_B_thumb^DNA polymerase beta thumb^276-341^E:3.4e-18	.	KEGG:bta:614688	GO:0005737^cellular_component^cytoplasm`GO:0005634^cellular_component^nucleus`GO:0003677^molecular_function^DNA binding`GO:0003887^molecular_function^DNA-directed DNA polymerase activity`GO:0016829^molecular_function^lyase activity`GO:0046872^molecular_function^metal ion binding`GO:0006284^biological_process^base-excision repair`GO:0006974^biological_process^cellular response to DNA damage stimulus`GO:0006261^biological_process^DNA-templated DNA replication`GO:0006303^biological_process^double-strand break repair via nonhomologous end joining	GO:0005737^cellular_component^cytoplasm`GO:0005634^cellular_component^nucleus`GO:0003677^molecular_function^DNA binding`GO:0003887^molecular_function^DNA-directed DNA polymerase activity`GO:0016829^molecular_function^lyase activity`GO:0046872^molecular_function^metal ion binding`GO:0006284^biological_process^base-excision repair`GO:0006974^biological_process^cellular response to DNA damage stimulus`GO:0006261^biological_process^DNA-templated DNA replication`GO:0006303^biological_process^double-strand break repair via nonhomologous end joining	GO:0003677^molecular_function^DNA binding`GO:0034061^molecular_function^DNA polymerase activity	1	1	1	1	Dbxref=InterPro:IPR010996,InterPro:IPR018944,InterPro:IPR028207,InterPro:IPR029398,Pfam:PF10391,Pfam:PF14716,Pfam:PF14791,Pfam:PF14792;Ontology_term=GO:0003677,GO:0005634,GO:0034061;Note=Similar to L798_09689: DNA polymerase beta (Zootermopsis nevadensis OX%3D136037);	1	37	9	17	1
GBI_03478	GBI_03478.4	0		DPOLB_BOVIN^DPOLB_BOVIN^Q:249-1856,H:1-333^37.7%ID^E:5.5e-87^RecName: Full=DNA polymerase beta;^Eukaryota; Metazoa; Chordata; Craniata; Vertebrata; Euteleostomi; Mammalia; Eutheria; Laurasiatheria; Artiodactyla; Ruminantia; Pecora; Bovidae; Bovinae; Bos	GBI_M__0001T_00008752.p1	249-992[+]	DPOLB_BOVIN^DPOLB_BOVIN^Q:1-240,H:1-236^59.6%ID^E:4e-75^RecName: Full=DNA polymerase beta;^Eukaryota; Metazoa; Chordata; Craniata; Vertebrata; Euteleostomi; Mammalia; Eutheria; Laurasiatheria; Artiodactyla; Ruminantia; Pecora; Bovidae; Bovinae; Bos	sp|Q27958|DPOLB_BOVIN^sp|Q27958|DPOLB_BOVIN^Q:249-1856,H:1-333^37.7%ID^E:5.4e-87^.^.	sp|Q27958|DPOLB_BOVIN^sp|Q27958|DPOLB_BOVIN^Q:1-240,H:1-236^59.6%ID^E:3.9e-75^.^.	PF14716.9^HHH_8^Helix-hairpin-helix domain^14-80^E:1.1e-20`PF14520.9^HHH_5^Helix-hairpin-helix domain^100-128^E:5.8e-06`PF10391.12^DNA_pol_lambd_f^Fingers domain of DNA polymerase lambda^101-149^E:6.3e-16`PF14792.9^DNA_pol_B_palm^DNA polymerase beta palm^151-240^E:1e-25	.	KEGG:bta:614688	GO:0005737^cellular_component^cytoplasm`GO:0005634^cellular_component^nucleus`GO:0003677^molecular_function^DNA binding`GO:0003887^molecular_function^DNA-directed DNA polymerase activity`GO:0016829^molecular_function^lyase activity`GO:0046872^molecular_function^metal ion binding`GO:0006284^biological_process^base-excision repair`GO:0006974^biological_process^cellular response to DNA damage stimulus`GO:0006261^biological_process^DNA-templated DNA replication`GO:0006303^biological_process^double-strand break repair via nonhomologous end joining	GO:0005737^cellular_component^cytoplasm`GO:0005634^cellular_component^nucleus`GO:0003677^molecular_function^DNA binding`GO:0003887^molecular_function^DNA-directed DNA polymerase activity`GO:0016829^molecular_function^lyase activity`GO:0046872^molecular_function^metal ion binding`GO:0006284^biological_process^base-excision repair`GO:0006974^biological_process^cellular response to DNA damage stimulus`GO:0006261^biological_process^DNA-templated DNA replication`GO:0006303^biological_process^double-strand break repair via nonhomologous end joining	GO:0003677^molecular_function^DNA binding`GO:0034061^molecular_function^DNA polymerase activity	1	1	1	1	Dbxref=InterPro:IPR010996,InterPro:IPR018944,InterPro:IPR028207,InterPro:IPR029398,Pfam:PF10391,Pfam:PF14716,Pfam:PF14791,Pfam:PF14792;Ontology_term=GO:0003677,GO:0005634,GO:0034061;Note=Similar to L798_09689: DNA polymerase beta (Zootermopsis nevadensis OX%3D136037);	1	37	9	17	1
GBI_03478	GBI_03478.4	0		DPOLB_BOVIN^DPOLB_BOVIN^Q:249-1856,H:1-333^37.7%ID^E:5.5e-87^RecName: Full=DNA polymerase beta;^Eukaryota; Metazoa; Chordata; Craniata; Vertebrata; Euteleostomi; Mammalia; Eutheria; Laurasiatheria; Artiodactyla; Ruminantia; Pecora; Bovidae; Bovinae; Bos	GBI_M__0001T_00008752.p2	1530-1865[+]	DPOLB_BOVIN^DPOLB_BOVIN^Q:4-109,H:225-333^56.9%ID^E:1.9e-29^RecName: Full=DNA polymerase beta;^Eukaryota; Metazoa; Chordata; Craniata; Vertebrata; Euteleostomi; Mammalia; Eutheria; Laurasiatheria; Artiodactyla; Ruminantia; Pecora; Bovidae; Bovinae; Bos	sp|Q27958|DPOLB_BOVIN^sp|Q27958|DPOLB_BOVIN^Q:249-1856,H:1-333^37.7%ID^E:5.4e-87^.^.	sp|Q27958|DPOLB_BOVIN^sp|Q27958|DPOLB_BOVIN^Q:4-109,H:225-333^56.9%ID^E:1.9e-29^.^.	PF14791.9^DNA_pol_B_thumb^DNA polymerase beta thumb^45-110^E:3.1e-19	.	KEGG:bta:614688	GO:0005737^cellular_component^cytoplasm`GO:0005634^cellular_component^nucleus`GO:0003677^molecular_function^DNA binding`GO:0003887^molecular_function^DNA-directed DNA polymerase activity`GO:0016829^molecular_function^lyase activity`GO:0046872^molecular_function^metal ion binding`GO:0006284^biological_process^base-excision repair`GO:0006974^biological_process^cellular response to DNA damage stimulus`GO:0006261^biological_process^DNA-templated DNA replication`GO:0006303^biological_process^double-strand break repair via nonhomologous end joining	GO:0005737^cellular_component^cytoplasm`GO:0005634^cellular_component^nucleus`GO:0003677^molecular_function^DNA binding`GO:0003887^molecular_function^DNA-directed DNA polymerase activity`GO:0016829^molecular_function^lyase activity`GO:0046872^molecular_function^metal ion binding`GO:0006284^biological_process^base-excision repair`GO:0006974^biological_process^cellular response to DNA damage stimulus`GO:0006261^biological_process^DNA-templated DNA replication`GO:0006303^biological_process^double-strand break repair via nonhomologous end joining	.	1	1	0	1	Dbxref=InterPro:IPR010996,InterPro:IPR018944,InterPro:IPR028207,InterPro:IPR029398,Pfam:PF10391,Pfam:PF14716,Pfam:PF14791,Pfam:PF14792;Ontology_term=GO:0003677,GO:0005634,GO:0034061;Note=Similar to L798_09689: DNA polymerase beta (Zootermopsis nevadensis OX%3D136037);	1	37	9	17	1
GBI_03478	GBI_03478.3	0		DPOLB_BOVIN^DPOLB_BOVIN^Q:393-1337,H:18-333^61.3%ID^E:5.4e-109^RecName: Full=DNA polymerase beta;^Eukaryota; Metazoa; Chordata; Craniata; Vertebrata; Euteleostomi; Mammalia; Eutheria; Laurasiatheria; Artiodactyla; Ruminantia; Pecora; Bovidae; Bovinae; Bos	GBI_M__0001T_00008753.p1	393-1346[+]	DPOLB_BOVIN^DPOLB_BOVIN^Q:1-315,H:18-333^61.3%ID^E:4.1e-109^RecName: Full=DNA polymerase beta;^Eukaryota; Metazoa; Chordata; Craniata; Vertebrata; Euteleostomi; Mammalia; Eutheria; Laurasiatheria; Artiodactyla; Ruminantia; Pecora; Bovidae; Bovinae; Bos	sp|Q27958|DPOLB_BOVIN^sp|Q27958|DPOLB_BOVIN^Q:393-1337,H:18-333^61.3%ID^E:5.3e-109^.^.	sp|Q27958|DPOLB_BOVIN^sp|Q27958|DPOLB_BOVIN^Q:1-315,H:18-333^61.3%ID^E:4.1e-109^.^.	PF14716.9^HHH_8^Helix-hairpin-helix domain^2-61^E:9.2e-18`PF14520.9^HHH_5^Helix-hairpin-helix domain^81-109^E:8.4e-06`PF10391.12^DNA_pol_lambd_f^Fingers domain of DNA polymerase lambda^82-130^E:9.3e-16`PF14792.9^DNA_pol_B_palm^DNA polymerase beta palm^132-243^E:1.2e-33`PF14791.9^DNA_pol_B_thumb^DNA polymerase beta thumb^251-316^E:3e-18	.	KEGG:bta:614688	GO:0005737^cellular_component^cytoplasm`GO:0005634^cellular_component^nucleus`GO:0003677^molecular_function^DNA binding`GO:0003887^molecular_function^DNA-directed DNA polymerase activity`GO:0016829^molecular_function^lyase activity`GO:0046872^molecular_function^metal ion binding`GO:0006284^biological_process^base-excision repair`GO:0006974^biological_process^cellular response to DNA damage stimulus`GO:0006261^biological_process^DNA-templated DNA replication`GO:0006303^biological_process^double-strand break repair via nonhomologous end joining	GO:0005737^cellular_component^cytoplasm`GO:0005634^cellular_component^nucleus`GO:0003677^molecular_function^DNA binding`GO:0003887^molecular_function^DNA-directed DNA polymerase activity`GO:0016829^molecular_function^lyase activity`GO:0046872^molecular_function^metal ion binding`GO:0006284^biological_process^base-excision repair`GO:0006974^biological_process^cellular response to DNA damage stimulus`GO:0006261^biological_process^DNA-templated DNA replication`GO:0006303^biological_process^double-strand break repair via nonhomologous end joining	GO:0003677^molecular_function^DNA binding`GO:0034061^molecular_function^DNA polymerase activity	1	1	1	1	Dbxref=InterPro:IPR010996,InterPro:IPR018944,InterPro:IPR028207,InterPro:IPR029398,Pfam:PF10391,Pfam:PF14716,Pfam:PF14791,Pfam:PF14792;Ontology_term=GO:0003677,GO:0005634,GO:0034061;Note=Similar to L798_09689: DNA polymerase beta (Zootermopsis nevadensis OX%3D136037);	1	37	9	17	1
GBI_03478	GBI_03478.2	0		DPOLB_XENLA^DPOLB_XENLA^Q:249-1499,H:1-332^41.9%ID^E:1.5e-77^RecName: Full=DNA polymerase beta;^Eukaryota; Metazoa; Chordata; Craniata; Vertebrata; Euteleostomi; Amphibia; Batrachia; Anura; Pipoidea; Pipidae; Xenopodinae; Xenopus; Xenopus	GBI_M__0001T_00008754.p1	393-725[+]	DPOLB_XENLA^DPOLB_XENLA^Q:2-71,H:19-88^71.4%ID^E:6.6e-22^RecName: Full=DNA polymerase beta;^Eukaryota; Metazoa; Chordata; Craniata; Vertebrata; Euteleostomi; Amphibia; Batrachia; Anura; Pipoidea; Pipidae; Xenopodinae; Xenopus; Xenopus	sp|O57383|DPOLB_XENLA^sp|O57383|DPOLB_XENLA^Q:249-1499,H:1-332^41.9%ID^E:1.5e-77^.^.	sp|O57383|DPOLB_XENLA^sp|O57383|DPOLB_XENLA^Q:2-71,H:19-88^71.4%ID^E:6.6e-22^.^.	PF14716.9^HHH_8^Helix-hairpin-helix domain^2-61^E:1e-18	.	KEGG:xla:397973	GO:0005737^cellular_component^cytoplasm`GO:0005634^cellular_component^nucleus`GO:0003677^molecular_function^DNA binding`GO:0003887^molecular_function^DNA-directed DNA polymerase activity`GO:0016829^molecular_function^lyase activity`GO:0046872^molecular_function^metal ion binding`GO:0006284^biological_process^base-excision repair`GO:0006974^biological_process^cellular response to DNA damage stimulus`GO:0006260^biological_process^DNA replication	GO:0005737^cellular_component^cytoplasm`GO:0005634^cellular_component^nucleus`GO:0003677^molecular_function^DNA binding`GO:0003887^molecular_function^DNA-directed DNA polymerase activity`GO:0016829^molecular_function^lyase activity`GO:0046872^molecular_function^metal ion binding`GO:0006284^biological_process^base-excision repair`GO:0006974^biological_process^cellular response to DNA damage stimulus`GO:0006260^biological_process^DNA replication	.	1	1	0	1	Dbxref=InterPro:IPR010996,InterPro:IPR018944,InterPro:IPR028207,InterPro:IPR029398,Pfam:PF10391,Pfam:PF14716,Pfam:PF14791,Pfam:PF14792;Ontology_term=GO:0003677,GO:0005634,GO:0034061;Note=Similar to L798_09689: DNA polymerase beta (Zootermopsis nevadensis OX%3D136037);	1	37	9	17	1
GBI_03479	GBI_03479-RA	0	GBI_03479	FRAS1_MOUSE^FRAS1_MOUSE^Q:19-729,H:3593-3857^35.4%ID^E:3e-28^RecName: Full=Extracellular matrix organizing protein FRAS1 {ECO:0000303|PubMed:32333816};^Eukaryota; Metazoa; Chordata; Craniata; Vertebrata; Euteleostomi; Mammalia; Eutheria; Euarchontoglires; Glires; Rodentia; Myomorpha; Muroidea; Muridae; Murinae; Mus; Mus	GBI_03479-RA.p1	1-876[+]	FRAS1_MOUSE^FRAS1_MOUSE^Q:7-243,H:3593-3857^35.4%ID^E:8.7e-29^RecName: Full=Extracellular matrix organizing protein FRAS1 {ECO:0000303|PubMed:32333816};^Eukaryota; Metazoa; Chordata; Craniata; Vertebrata; Euteleostomi; Mammalia; Eutheria; Euarchontoglires; Glires; Rodentia; Myomorpha; Muroidea; Muridae; Murinae; Mus; Mus	sp|Q80T14|FRAS1_MOUSE^sp|Q80T14|FRAS1_MOUSE^Q:19-729,H:3593-3857^35.4%ID^E:2.9e-28^.^.	sp|Q80T14|FRAS1_MOUSE^sp|Q80T14|FRAS1_MOUSE^Q:7-243,H:3593-3857^35.4%ID^E:8.6e-29^.^.	.	.	KEGG:mmu:231470	GO:0005604^cellular_component^basement membrane`GO:0062023^cellular_component^collagen-containing extracellular matrix`GO:0005886^cellular_component^plasma membrane`GO:0046872^molecular_function^metal ion binding`GO:0009653^biological_process^anatomical structure morphogenesis`GO:0007154^biological_process^cell communication`GO:0030326^biological_process^embryonic limb morphogenesis`GO:0003338^biological_process^metanephros morphogenesis`GO:0002009^biological_process^morphogenesis of an epithelium`GO:0015031^biological_process^protein transport`GO:0060021^biological_process^roof of mouth development`GO:0043588^biological_process^skin development	GO:0005604^cellular_component^basement membrane`GO:0062023^cellular_component^collagen-containing extracellular matrix`GO:0005886^cellular_component^plasma membrane`GO:0046872^molecular_function^metal ion binding`GO:0009653^biological_process^anatomical structure morphogenesis`GO:0007154^biological_process^cell communication`GO:0030326^biological_process^embryonic limb morphogenesis`GO:0003338^biological_process^metanephros morphogenesis`GO:0002009^biological_process^morphogenesis of an epithelium`GO:0015031^biological_process^protein transport`GO:0060021^biological_process^roof of mouth development`GO:0043588^biological_process^skin development	.	1	1	0	1	Note=Protein of unknown function;	0	5	9	4	1
GBI_03480	GBI_03480-RA	0	GBI_03480	FRAS1_MOUSE^FRAS1_MOUSE^Q:1126-2961,H:2916-3508^32.1%ID^E:9.1e-78^RecName: Full=Extracellular matrix organizing protein FRAS1 {ECO:0000303|PubMed:32333816};^Eukaryota; Metazoa; Chordata; Craniata; Vertebrata; Euteleostomi; Mammalia; Eutheria; Euarchontoglires; Glires; Rodentia; Myomorpha; Muroidea; Muridae; Murinae; Mus; Mus	GBI_03480-RA.p1	409-3018[+]	FRAS1_MOUSE^FRAS1_MOUSE^Q:240-851,H:2916-3508^32.1%ID^E:7.9e-78^RecName: Full=Extracellular matrix organizing protein FRAS1 {ECO:0000303|PubMed:32333816};^Eukaryota; Metazoa; Chordata; Craniata; Vertebrata; Euteleostomi; Mammalia; Eutheria; Euarchontoglires; Glires; Rodentia; Myomorpha; Muroidea; Muridae; Murinae; Mus; Mus	sp|Q80T14|FRAS1_MOUSE^sp|Q80T14|FRAS1_MOUSE^Q:1126-2961,H:2916-3508^32.1%ID^E:9e-78^.^.	sp|Q80T14|FRAS1_MOUSE^sp|Q80T14|FRAS1_MOUSE^Q:240-851,H:2916-3508^32.1%ID^E:7.8e-78^.^.	PF16184.8^Cadherin_3^Cadherin-like^94-208^E:6e-07`PF03160.17^Calx-beta^Calx-beta domain^247-340^E:2e-07`PF03160.17^Calx-beta^Calx-beta domain^359-453^E:8.7e-12	.	KEGG:mmu:231470	GO:0005604^cellular_component^basement membrane`GO:0062023^cellular_component^collagen-containing extracellular matrix`GO:0005886^cellular_component^plasma membrane`GO:0046872^molecular_function^metal ion binding`GO:0009653^biological_process^anatomical structure morphogenesis`GO:0007154^biological_process^cell communication`GO:0030326^biological_process^embryonic limb morphogenesis`GO:0003338^biological_process^metanephros morphogenesis`GO:0002009^biological_process^morphogenesis of an epithelium`GO:0015031^biological_process^protein transport`GO:0060021^biological_process^roof of mouth development`GO:0043588^biological_process^skin development	GO:0005604^cellular_component^basement membrane`GO:0062023^cellular_component^collagen-containing extracellular matrix`GO:0005886^cellular_component^plasma membrane`GO:0046872^molecular_function^metal ion binding`GO:0009653^biological_process^anatomical structure morphogenesis`GO:0007154^biological_process^cell communication`GO:0030326^biological_process^embryonic limb morphogenesis`GO:0003338^biological_process^metanephros morphogenesis`GO:0002009^biological_process^morphogenesis of an epithelium`GO:0015031^biological_process^protein transport`GO:0060021^biological_process^roof of mouth development`GO:0043588^biological_process^skin development	GO:0007154^biological_process^cell communication	1	1	1	1	Dbxref=InterPro:IPR003644,Pfam:PF03160,Pfam:PF16184;Ontology_term=GO:0007154,GO:0016021;Note=Similar to RR46_13276: Sodium/calcium exchanger 3 (Papilio xuthus OX%3D66420);	1	5	9	4	1
GBI_03480	GBI_03480-RB	0	GBI_03480	FRAS1_MOUSE^FRAS1_MOUSE^Q:1126-2910,H:2916-3508^32.9%ID^E:8.7e-81^RecName: Full=Extracellular matrix organizing protein FRAS1 {ECO:0000303|PubMed:32333816};^Eukaryota; Metazoa; Chordata; Craniata; Vertebrata; Euteleostomi; Mammalia; Eutheria; Euarchontoglires; Glires; Rodentia; Myomorpha; Muroidea; Muridae; Murinae; Mus; Mus	GBI_03480-RB.p1	409-2967[+]	FRAS1_MOUSE^FRAS1_MOUSE^Q:240-834,H:2916-3508^32.9%ID^E:7.5e-81^RecName: Full=Extracellular matrix organizing protein FRAS1 {ECO:0000303|PubMed:32333816};^Eukaryota; Metazoa; Chordata; Craniata; Vertebrata; Euteleostomi; Mammalia; Eutheria; Euarchontoglires; Glires; Rodentia; Myomorpha; Muroidea; Muridae; Murinae; Mus; Mus	sp|Q80T14|FRAS1_MOUSE^sp|Q80T14|FRAS1_MOUSE^Q:1126-2910,H:2916-3508^32.9%ID^E:8.6e-81^.^.	sp|Q80T14|FRAS1_MOUSE^sp|Q80T14|FRAS1_MOUSE^Q:240-834,H:2916-3508^32.9%ID^E:7.4e-81^.^.	PF16184.8^Cadherin_3^Cadherin-like^94-208^E:5.8e-07`PF03160.17^Calx-beta^Calx-beta domain^247-340^E:1.9e-07`PF03160.17^Calx-beta^Calx-beta domain^359-453^E:8.4e-12	.	KEGG:mmu:231470	GO:0005604^cellular_component^basement membrane`GO:0062023^cellular_component^collagen-containing extracellular matrix`GO:0005886^cellular_component^plasma membrane`GO:0046872^molecular_function^metal ion binding`GO:0009653^biological_process^anatomical structure morphogenesis`GO:0007154^biological_process^cell communication`GO:0030326^biological_process^embryonic limb morphogenesis`GO:0003338^biological_process^metanephros morphogenesis`GO:0002009^biological_process^morphogenesis of an epithelium`GO:0015031^biological_process^protein transport`GO:0060021^biological_process^roof of mouth development`GO:0043588^biological_process^skin development	GO:0005604^cellular_component^basement membrane`GO:0062023^cellular_component^collagen-containing extracellular matrix`GO:0005886^cellular_component^plasma membrane`GO:0046872^molecular_function^metal ion binding`GO:0009653^biological_process^anatomical structure morphogenesis`GO:0007154^biological_process^cell communication`GO:0030326^biological_process^embryonic limb morphogenesis`GO:0003338^biological_process^metanephros morphogenesis`GO:0002009^biological_process^morphogenesis of an epithelium`GO:0015031^biological_process^protein transport`GO:0060021^biological_process^roof of mouth development`GO:0043588^biological_process^skin development	GO:0007154^biological_process^cell communication	1	1	1	1	Dbxref=InterPro:IPR003644,Pfam:PF03160,Pfam:PF16184;Ontology_term=GO:0007154,GO:0016021;Note=Similar to RR46_13276: Sodium/calcium exchanger 3 (Papilio xuthus OX%3D66420);	1	5	9	4	1
GBI_03480	GBI_03480-RC	0	GBI_03480	FRAS1_MOUSE^FRAS1_MOUSE^Q:1051-2886,H:2916-3508^32.1%ID^E:8.9e-78^RecName: Full=Extracellular matrix organizing protein FRAS1 {ECO:0000303|PubMed:32333816};^Eukaryota; Metazoa; Chordata; Craniata; Vertebrata; Euteleostomi; Mammalia; Eutheria; Euarchontoglires; Glires; Rodentia; Myomorpha; Muroidea; Muridae; Murinae; Mus; Mus	GBI_03480-RC.p1	409-2943[+]	FRAS1_MOUSE^FRAS1_MOUSE^Q:215-826,H:2916-3508^32.1%ID^E:7.7e-78^RecName: Full=Extracellular matrix organizing protein FRAS1 {ECO:0000303|PubMed:32333816};^Eukaryota; Metazoa; Chordata; Craniata; Vertebrata; Euteleostomi; Mammalia; Eutheria; Euarchontoglires; Glires; Rodentia; Myomorpha; Muroidea; Muridae; Murinae; Mus; Mus	sp|Q80T14|FRAS1_MOUSE^sp|Q80T14|FRAS1_MOUSE^Q:1051-2886,H:2916-3508^32.1%ID^E:8.8e-78^.^.	sp|Q80T14|FRAS1_MOUSE^sp|Q80T14|FRAS1_MOUSE^Q:215-826,H:2916-3508^32.1%ID^E:7.6e-78^.^.	PF16184.8^Cadherin_3^Cadherin-like^69-183^E:5.8e-07`PF03160.17^Calx-beta^Calx-beta domain^222-315^E:1.9e-07`PF03160.17^Calx-beta^Calx-beta domain^334-428^E:8.3e-12	.	KEGG:mmu:231470	GO:0005604^cellular_component^basement membrane`GO:0062023^cellular_component^collagen-containing extracellular matrix`GO:0005886^cellular_component^plasma membrane`GO:0046872^molecular_function^metal ion binding`GO:0009653^biological_process^anatomical structure morphogenesis`GO:0007154^biological_process^cell communication`GO:0030326^biological_process^embryonic limb morphogenesis`GO:0003338^biological_process^metanephros morphogenesis`GO:0002009^biological_process^morphogenesis of an epithelium`GO:0015031^biological_process^protein transport`GO:0060021^biological_process^roof of mouth development`GO:0043588^biological_process^skin development	GO:0005604^cellular_component^basement membrane`GO:0062023^cellular_component^collagen-containing extracellular matrix`GO:0005886^cellular_component^plasma membrane`GO:0046872^molecular_function^metal ion binding`GO:0009653^biological_process^anatomical structure morphogenesis`GO:0007154^biological_process^cell communication`GO:0030326^biological_process^embryonic limb morphogenesis`GO:0003338^biological_process^metanephros morphogenesis`GO:0002009^biological_process^morphogenesis of an epithelium`GO:0015031^biological_process^protein transport`GO:0060021^biological_process^roof of mouth development`GO:0043588^biological_process^skin development	GO:0007154^biological_process^cell communication	1	1	1	1	Dbxref=InterPro:IPR003644,Pfam:PF03160,Pfam:PF16184;Ontology_term=GO:0007154,GO:0016021;Note=Similar to RR46_13276: Sodium/calcium exchanger 3 (Papilio xuthus OX%3D66420);	1	5	9	4	1
GBI_03480	GBI_03480.5	0		FRAS1_MOUSE^FRAS1_MOUSE^Q:1416-3200,H:2916-3508^32.9%ID^E:9.5e-81^RecName: Full=Extracellular matrix organizing protein FRAS1 {ECO:0000303|PubMed:32333816};^Eukaryota; Metazoa; Chordata; Craniata; Vertebrata; Euteleostomi; Mammalia; Eutheria; Euarchontoglires; Glires; Rodentia; Myomorpha; Muroidea; Muridae; Murinae; Mus; Mus	GBI_M__0001T_00008961.p1	537-3248[+]	FRAS1_MOUSE^FRAS1_MOUSE^Q:294-888,H:2916-3508^32.9%ID^E:7.9e-81^RecName: Full=Extracellular matrix organizing protein FRAS1 {ECO:0000303|PubMed:32333816};^Eukaryota; Metazoa; Chordata; Craniata; Vertebrata; Euteleostomi; Mammalia; Eutheria; Euarchontoglires; Glires; Rodentia; Myomorpha; Muroidea; Muridae; Murinae; Mus; Mus	sp|Q80T14|FRAS1_MOUSE^sp|Q80T14|FRAS1_MOUSE^Q:1416-3200,H:2916-3508^32.9%ID^E:9.4e-81^.^.	sp|Q80T14|FRAS1_MOUSE^sp|Q80T14|FRAS1_MOUSE^Q:294-888,H:2916-3508^32.9%ID^E:7.8e-81^.^.	PF16184.8^Cadherin_3^Cadherin-like^148-262^E:6.3e-07`PF03160.17^Calx-beta^Calx-beta domain^301-394^E:2.1e-07`PF03160.17^Calx-beta^Calx-beta domain^413-507^E:9.1e-12	.	KEGG:mmu:231470	GO:0005604^cellular_component^basement membrane`GO:0062023^cellular_component^collagen-containing extracellular matrix`GO:0005886^cellular_component^plasma membrane`GO:0046872^molecular_function^metal ion binding`GO:0009653^biological_process^anatomical structure morphogenesis`GO:0007154^biological_process^cell communication`GO:0030326^biological_process^embryonic limb morphogenesis`GO:0003338^biological_process^metanephros morphogenesis`GO:0002009^biological_process^morphogenesis of an epithelium`GO:0015031^biological_process^protein transport`GO:0060021^biological_process^roof of mouth development`GO:0043588^biological_process^skin development	GO:0005604^cellular_component^basement membrane`GO:0062023^cellular_component^collagen-containing extracellular matrix`GO:0005886^cellular_component^plasma membrane`GO:0046872^molecular_function^metal ion binding`GO:0009653^biological_process^anatomical structure morphogenesis`GO:0007154^biological_process^cell communication`GO:0030326^biological_process^embryonic limb morphogenesis`GO:0003338^biological_process^metanephros morphogenesis`GO:0002009^biological_process^morphogenesis of an epithelium`GO:0015031^biological_process^protein transport`GO:0060021^biological_process^roof of mouth development`GO:0043588^biological_process^skin development	GO:0007154^biological_process^cell communication	1	1	1	1	Dbxref=InterPro:IPR003644,Pfam:PF03160,Pfam:PF16184;Ontology_term=GO:0007154,GO:0016021;Note=Similar to RR46_13276: Sodium/calcium exchanger 3 (Papilio xuthus OX%3D66420);	1	5	9	4	1
GBI_03480	GBI_03480.4	0		FRAS1_MOUSE^FRAS1_MOUSE^Q:1416-3131,H:2916-3480^32%ID^E:3.6e-75^RecName: Full=Extracellular matrix organizing protein FRAS1 {ECO:0000303|PubMed:32333816};^Eukaryota; Metazoa; Chordata; Craniata; Vertebrata; Euteleostomi; Mammalia; Eutheria; Euarchontoglires; Glires; Rodentia; Myomorpha; Muroidea; Muridae; Murinae; Mus; Mus	GBI_M__0001T_00008962.p1	537-3206[+]	FRAS1_MOUSE^FRAS1_MOUSE^Q:294-865,H:2916-3480^32%ID^E:2.9e-75^RecName: Full=Extracellular matrix organizing protein FRAS1 {ECO:0000303|PubMed:32333816};^Eukaryota; Metazoa; Chordata; Craniata; Vertebrata; Euteleostomi; Mammalia; Eutheria; Euarchontoglires; Glires; Rodentia; Myomorpha; Muroidea; Muridae; Murinae; Mus; Mus	sp|Q80T14|FRAS1_MOUSE^sp|Q80T14|FRAS1_MOUSE^Q:1416-3131,H:2916-3480^32%ID^E:3.5e-75^.^.	sp|Q80T14|FRAS1_MOUSE^sp|Q80T14|FRAS1_MOUSE^Q:294-865,H:2916-3480^32%ID^E:2.8e-75^.^.	PF16184.8^Cadherin_3^Cadherin-like^148-262^E:6.2e-07`PF03160.17^Calx-beta^Calx-beta domain^301-394^E:2.1e-07`PF03160.17^Calx-beta^Calx-beta domain^413-507^E:8.9e-12	.	KEGG:mmu:231470	GO:0005604^cellular_component^basement membrane`GO:0062023^cellular_component^collagen-containing extracellular matrix`GO:0005886^cellular_component^plasma membrane`GO:0046872^molecular_function^metal ion binding`GO:0009653^biological_process^anatomical structure morphogenesis`GO:0007154^biological_process^cell communication`GO:0030326^biological_process^embryonic limb morphogenesis`GO:0003338^biological_process^metanephros morphogenesis`GO:0002009^biological_process^morphogenesis of an epithelium`GO:0015031^biological_process^protein transport`GO:0060021^biological_process^roof of mouth development`GO:0043588^biological_process^skin development	GO:0005604^cellular_component^basement membrane`GO:0062023^cellular_component^collagen-containing extracellular matrix`GO:0005886^cellular_component^plasma membrane`GO:0046872^molecular_function^metal ion binding`GO:0009653^biological_process^anatomical structure morphogenesis`GO:0007154^biological_process^cell communication`GO:0030326^biological_process^embryonic limb morphogenesis`GO:0003338^biological_process^metanephros morphogenesis`GO:0002009^biological_process^morphogenesis of an epithelium`GO:0015031^biological_process^protein transport`GO:0060021^biological_process^roof of mouth development`GO:0043588^biological_process^skin development	GO:0007154^biological_process^cell communication	1	1	1	1	Dbxref=InterPro:IPR003644,Pfam:PF03160,Pfam:PF16184;Ontology_term=GO:0007154,GO:0016021;Note=Similar to RR46_13276: Sodium/calcium exchanger 3 (Papilio xuthus OX%3D66420);	1	5	9	4	1
GBI_03481	GBI_03481-RA	0	GBI_03481	HGNAT_MOUSE^HGNAT_MOUSE^Q:343-2079,H:72-656^38.6%ID^E:4e-114^RecName: Full=Heparan-alpha-glucosaminide N-acetyltransferase;^Eukaryota; Metazoa; Chordata; Craniata; Vertebrata; Euteleostomi; Mammalia; Eutheria; Euarchontoglires; Glires; Rodentia; Myomorpha; Muroidea; Muridae; Murinae; Mus; Mus	GBI_03481-RA.p1	196-2082[+]	HGNAT_MOUSE^HGNAT_MOUSE^Q:50-628,H:72-656^38.6%ID^E:2.9e-114^RecName: Full=Heparan-alpha-glucosaminide N-acetyltransferase;^Eukaryota; Metazoa; Chordata; Craniata; Vertebrata; Euteleostomi; Mammalia; Eutheria; Euarchontoglires; Glires; Rodentia; Myomorpha; Muroidea; Muridae; Murinae; Mus; Mus	sp|Q3UDW8|HGNAT_MOUSE^sp|Q3UDW8|HGNAT_MOUSE^Q:343-2079,H:72-656^38.6%ID^E:4e-114^.^.	sp|Q3UDW8|HGNAT_MOUSE^sp|Q3UDW8|HGNAT_MOUSE^Q:50-628,H:72-656^38.6%ID^E:2.9e-114^.^.	PF07786.15^HGSNAT_cat^Heparan-alpha-glucosaminide N-acetyltransferase, catalytic^222-354^E:3.5e-07	.	KEGG:mmu:52120	GO:0043202^cellular_component^lysosomal lumen`GO:0005765^cellular_component^lysosomal membrane`GO:0016746^molecular_function^acyltransferase activity`GO:0015019^molecular_function^heparan-alpha-glucosaminide N-acetyltransferase activity`GO:0030200^biological_process^heparan sulfate proteoglycan catabolic process`GO:0007041^biological_process^lysosomal transport`GO:0051259^biological_process^protein complex oligomerization	GO:0043202^cellular_component^lysosomal lumen`GO:0005765^cellular_component^lysosomal membrane`GO:0016746^molecular_function^acyltransferase activity`GO:0015019^molecular_function^heparan-alpha-glucosaminide N-acetyltransferase activity`GO:0030200^biological_process^heparan sulfate proteoglycan catabolic process`GO:0007041^biological_process^lysosomal transport`GO:0051259^biological_process^protein complex oligomerization	.	1	1	0	1	Dbxref=InterPro:IPR012429,Pfam:PF07786;Note=Similar to Uncharacterized protein (Photinus pyralis OX%3D7054);	0	9	16	7	1
GBI_03481	GBI_03481-RB	0	GBI_03481	HGNAT_MOUSE^HGNAT_MOUSE^Q:571-2307,H:72-656^38.6%ID^E:4.3e-114^RecName: Full=Heparan-alpha-glucosaminide N-acetyltransferase;^Eukaryota; Metazoa; Chordata; Craniata; Vertebrata; Euteleostomi; Mammalia; Eutheria; Euarchontoglires; Glires; Rodentia; Myomorpha; Muroidea; Muridae; Murinae; Mus; Mus	GBI_03481-RB.p1	526-2310[+]	HGNAT_MOUSE^HGNAT_MOUSE^Q:16-594,H:72-656^38.6%ID^E:2.7e-114^RecName: Full=Heparan-alpha-glucosaminide N-acetyltransferase;^Eukaryota; Metazoa; Chordata; Craniata; Vertebrata; Euteleostomi; Mammalia; Eutheria; Euarchontoglires; Glires; Rodentia; Myomorpha; Muroidea; Muridae; Murinae; Mus; Mus	sp|Q3UDW8|HGNAT_MOUSE^sp|Q3UDW8|HGNAT_MOUSE^Q:571-2307,H:72-656^38.6%ID^E:4.2e-114^.^.	sp|Q3UDW8|HGNAT_MOUSE^sp|Q3UDW8|HGNAT_MOUSE^Q:16-594,H:72-656^38.6%ID^E:2.7e-114^.^.	PF07786.15^HGSNAT_cat^Heparan-alpha-glucosaminide N-acetyltransferase, catalytic^188-320^E:3.2e-07	.	KEGG:mmu:52120	GO:0043202^cellular_component^lysosomal lumen`GO:0005765^cellular_component^lysosomal membrane`GO:0016746^molecular_function^acyltransferase activity`GO:0015019^molecular_function^heparan-alpha-glucosaminide N-acetyltransferase activity`GO:0030200^biological_process^heparan sulfate proteoglycan catabolic process`GO:0007041^biological_process^lysosomal transport`GO:0051259^biological_process^protein complex oligomerization	GO:0043202^cellular_component^lysosomal lumen`GO:0005765^cellular_component^lysosomal membrane`GO:0016746^molecular_function^acyltransferase activity`GO:0015019^molecular_function^heparan-alpha-glucosaminide N-acetyltransferase activity`GO:0030200^biological_process^heparan sulfate proteoglycan catabolic process`GO:0007041^biological_process^lysosomal transport`GO:0051259^biological_process^protein complex oligomerization	.	1	1	0	1	Dbxref=InterPro:IPR012429,Pfam:PF07786;Note=Similar to Uncharacterized protein (Photinus pyralis OX%3D7054);	0	9	16	7	1
GBI_03481	GBI_03481.2	0		HGNAT_MOUSE^HGNAT_MOUSE^Q:1025-2731,H:72-656^39.1%ID^E:3.6e-116^RecName: Full=Heparan-alpha-glucosaminide N-acetyltransferase;^Eukaryota; Metazoa; Chordata; Craniata; Vertebrata; Euteleostomi; Mammalia; Eutheria; Euarchontoglires; Glires; Rodentia; Myomorpha; Muroidea; Muridae; Murinae; Mus; Mus	GBI_M__0001T_00008964.p1	980-2734[+]	HGNAT_MOUSE^HGNAT_MOUSE^Q:16-584,H:72-656^39.1%ID^E:1.3e-116^RecName: Full=Heparan-alpha-glucosaminide N-acetyltransferase;^Eukaryota; Metazoa; Chordata; Craniata; Vertebrata; Euteleostomi; Mammalia; Eutheria; Euarchontoglires; Glires; Rodentia; Myomorpha; Muroidea; Muridae; Murinae; Mus; Mus	sp|Q3UDW8|HGNAT_MOUSE^sp|Q3UDW8|HGNAT_MOUSE^Q:1025-2731,H:72-656^39.1%ID^E:3.5e-116^.^.	sp|Q3UDW8|HGNAT_MOUSE^sp|Q3UDW8|HGNAT_MOUSE^Q:16-584,H:72-656^39.1%ID^E:1.3e-116^.^.	PF07786.15^HGSNAT_cat^Heparan-alpha-glucosaminide N-acetyltransferase, catalytic^188-320^E:3.1e-07	.	KEGG:mmu:52120	GO:0043202^cellular_component^lysosomal lumen`GO:0005765^cellular_component^lysosomal membrane`GO:0016746^molecular_function^acyltransferase activity`GO:0015019^molecular_function^heparan-alpha-glucosaminide N-acetyltransferase activity`GO:0030200^biological_process^heparan sulfate proteoglycan catabolic process`GO:0007041^biological_process^lysosomal transport`GO:0051259^biological_process^protein complex oligomerization	GO:0043202^cellular_component^lysosomal lumen`GO:0005765^cellular_component^lysosomal membrane`GO:0016746^molecular_function^acyltransferase activity`GO:0015019^molecular_function^heparan-alpha-glucosaminide N-acetyltransferase activity`GO:0030200^biological_process^heparan sulfate proteoglycan catabolic process`GO:0007041^biological_process^lysosomal transport`GO:0051259^biological_process^protein complex oligomerization	.	1	1	0	1	Dbxref=InterPro:IPR012429,Pfam:PF07786;Note=Similar to Uncharacterized protein (Photinus pyralis OX%3D7054);	0	9	16	7	1
GBI_03481	GBI_03481.1	0		HGNAT_MOUSE^HGNAT_MOUSE^Q:1025-2911,H:72-597^31.9%ID^E:1.1e-85^RecName: Full=Heparan-alpha-glucosaminide N-acetyltransferase;^Eukaryota; Metazoa; Chordata; Craniata; Vertebrata; Euteleostomi; Mammalia; Eutheria; Euarchontoglires; Glires; Rodentia; Myomorpha; Muroidea; Muridae; Murinae; Mus; Mus`HGNAT_MOUSE^HGNAT_MOUSE^Q:3712-3894,H:595-656^41.9%ID^E:1.5e-07^RecName: Full=Heparan-alpha-glucosaminide N-acetyltransferase;^Eukaryota; Metazoa; Chordata; Craniata; Vertebrata; Euteleostomi; Mammalia; Eutheria; Euarchontoglires; Glires; Rodentia; Myomorpha; Muroidea; Muridae; Murinae; Mus; Mus	GBI_M__0001T_00008965.p1	980-2428[+]	HGNAT_MOUSE^HGNAT_MOUSE^Q:16-477,H:72-546^37%ID^E:1.9e-81^RecName: Full=Heparan-alpha-glucosaminide N-acetyltransferase;^Eukaryota; Metazoa; Chordata; Craniata; Vertebrata; Euteleostomi; Mammalia; Eutheria; Euarchontoglires; Glires; Rodentia; Myomorpha; Muroidea; Muridae; Murinae; Mus; Mus	sp|Q3UDW8|HGNAT_MOUSE^sp|Q3UDW8|HGNAT_MOUSE^Q:1025-2911,H:72-597^31.9%ID^E:1.1e-85^.^.`sp|Q3UDW8|HGNAT_MOUSE^sp|Q3UDW8|HGNAT_MOUSE^Q:3712-3894,H:595-656^41.9%ID^E:1.5e-07^.^.	sp|Q3UDW8|HGNAT_MOUSE^sp|Q3UDW8|HGNAT_MOUSE^Q:16-477,H:72-546^37%ID^E:1.9e-81^.^.	PF07786.15^HGSNAT_cat^Heparan-alpha-glucosaminide N-acetyltransferase, catalytic^188-320^E:2.5e-07	.	KEGG:mmu:52120	GO:0043202^cellular_component^lysosomal lumen`GO:0005765^cellular_component^lysosomal membrane`GO:0016746^molecular_function^acyltransferase activity`GO:0015019^molecular_function^heparan-alpha-glucosaminide N-acetyltransferase activity`GO:0030200^biological_process^heparan sulfate proteoglycan catabolic process`GO:0007041^biological_process^lysosomal transport`GO:0051259^biological_process^protein complex oligomerization	GO:0043202^cellular_component^lysosomal lumen`GO:0005765^cellular_component^lysosomal membrane`GO:0016746^molecular_function^acyltransferase activity`GO:0015019^molecular_function^heparan-alpha-glucosaminide N-acetyltransferase activity`GO:0030200^biological_process^heparan sulfate proteoglycan catabolic process`GO:0007041^biological_process^lysosomal transport`GO:0051259^biological_process^protein complex oligomerization	.	1	1	0	1	Dbxref=InterPro:IPR012429,Pfam:PF07786;Note=Similar to Uncharacterized protein (Photinus pyralis OX%3D7054);	0	9	16	7	1
GBI_03481	GBI_03481.1	0		HGNAT_MOUSE^HGNAT_MOUSE^Q:1025-2911,H:72-597^31.9%ID^E:1.1e-85^RecName: Full=Heparan-alpha-glucosaminide N-acetyltransferase;^Eukaryota; Metazoa; Chordata; Craniata; Vertebrata; Euteleostomi; Mammalia; Eutheria; Euarchontoglires; Glires; Rodentia; Myomorpha; Muroidea; Muridae; Murinae; Mus; Mus`HGNAT_MOUSE^HGNAT_MOUSE^Q:3712-3894,H:595-656^41.9%ID^E:1.5e-07^RecName: Full=Heparan-alpha-glucosaminide N-acetyltransferase;^Eukaryota; Metazoa; Chordata; Craniata; Vertebrata; Euteleostomi; Mammalia; Eutheria; Euarchontoglires; Glires; Rodentia; Myomorpha; Muroidea; Muridae; Murinae; Mus; Mus	GBI_M__0001T_00008965.p3	2633-2935[+]	HGNAT_MOUSE^HGNAT_MOUSE^Q:32-93,H:536-597^48.4%ID^E:1.1e-12^RecName: Full=Heparan-alpha-glucosaminide N-acetyltransferase;^Eukaryota; Metazoa; Chordata; Craniata; Vertebrata; Euteleostomi; Mammalia; Eutheria; Euarchontoglires; Glires; Rodentia; Myomorpha; Muroidea; Muridae; Murinae; Mus; Mus	sp|Q3UDW8|HGNAT_MOUSE^sp|Q3UDW8|HGNAT_MOUSE^Q:1025-2911,H:72-597^31.9%ID^E:1.1e-85^.^.`sp|Q3UDW8|HGNAT_MOUSE^sp|Q3UDW8|HGNAT_MOUSE^Q:3712-3894,H:595-656^41.9%ID^E:1.5e-07^.^.	sp|Q3UDW8|HGNAT_MOUSE^sp|Q3UDW8|HGNAT_MOUSE^Q:32-93,H:536-597^48.4%ID^E:1.1e-12^.^.	.	.	KEGG:mmu:52120	GO:0043202^cellular_component^lysosomal lumen`GO:0005765^cellular_component^lysosomal membrane`GO:0016746^molecular_function^acyltransferase activity`GO:0015019^molecular_function^heparan-alpha-glucosaminide N-acetyltransferase activity`GO:0030200^biological_process^heparan sulfate proteoglycan catabolic process`GO:0007041^biological_process^lysosomal transport`GO:0051259^biological_process^protein complex oligomerization	GO:0043202^cellular_component^lysosomal lumen`GO:0005765^cellular_component^lysosomal membrane`GO:0016746^molecular_function^acyltransferase activity`GO:0015019^molecular_function^heparan-alpha-glucosaminide N-acetyltransferase activity`GO:0030200^biological_process^heparan sulfate proteoglycan catabolic process`GO:0007041^biological_process^lysosomal transport`GO:0051259^biological_process^protein complex oligomerization	.	1	1	0	1	Dbxref=InterPro:IPR012429,Pfam:PF07786;Note=Similar to Uncharacterized protein (Photinus pyralis OX%3D7054);	0	9	16	7	1
GBI_03481	GBI_03481.6	0		.	GBI_M__0001T_00008966.p1	980-1354[+]	.	.	.	.	.	.	.	.	.	0	0	0	0	Dbxref=InterPro:IPR012429,Pfam:PF07786;Note=Similar to Uncharacterized protein (Photinus pyralis OX%3D7054);	0	9	16	7	1
GBI_03481	GBI_03481.5	0		.	GBI_M__0001T_00008967.p1	980-1336[+]	.	.	.	.	.	.	.	.	.	0	0	0	0	Dbxref=InterPro:IPR012429,Pfam:PF07786;Note=Similar to Uncharacterized protein (Photinus pyralis OX%3D7054);	0	9	16	7	1
GBI_03482	GBI_03482-RA	0	GBI_03482	ORCT_DROME^ORCT_DROME^Q:514-1848,H:1-533^45.9%ID^E:1.9e-125^RecName: Full=Organic cation transporter protein;^Eukaryota; Metazoa; Ecdysozoa; Arthropoda; Hexapoda; Insecta; Pterygota; Neoptera; Endopterygota; Diptera; Brachycera; Muscomorpha; Ephydroidea; Drosophilidae; Drosophila; Sophophora	GBI_03482-RA.p1	1-1869[+]	ORCT_DROME^ORCT_DROME^Q:172-616,H:1-533^45.9%ID^E:1.2e-125^RecName: Full=Organic cation transporter protein;^Eukaryota; Metazoa; Ecdysozoa; Arthropoda; Hexapoda; Insecta; Pterygota; Neoptera; Endopterygota; Diptera; Brachycera; Muscomorpha; Ephydroidea; Drosophilidae; Drosophila; Sophophora	sp|Q9VCA2|ORCT_DROME^sp|Q9VCA2|ORCT_DROME^Q:514-1848,H:1-533^45.9%ID^E:1.8e-125^.^.	sp|Q9VCA2|ORCT_DROME^sp|Q9VCA2|ORCT_DROME^Q:172-616,H:1-533^45.9%ID^E:1.2e-125^.^.	PF07690.19^MFS_1^Major Facilitator Superfamily^300-430^E:1.5e-16`PF00083.27^Sugar_tr^Sugar (and other) transporter^301-431^E:3.5e-11	.	KEGG:dme:Dmel_CG6331	GO:0016020^cellular_component^membrane`GO:0022857^molecular_function^transmembrane transporter activity`GO:0006915^biological_process^apoptotic process`GO:0006811^biological_process^monoatomic ion transport	GO:0016020^cellular_component^membrane`GO:0022857^molecular_function^transmembrane transporter activity`GO:0006915^biological_process^apoptotic process`GO:0006811^biological_process^monoatomic ion transport	GO:0022857^molecular_function^transmembrane transporter activity`GO:0055085^biological_process^transmembrane transport	1	1	1	1	Dbxref=InterPro:IPR011701,Pfam:PF07690;Ontology_term=GO:0016021,GO:0055085;Note=Similar to Orct: Organic cation transporter protein (Drosophila melanogaster OX%3D7227);	1	5	4	2	1
GBI_03482	GBI_03482.1	0		ORCT_DROME^ORCT_DROME^Q:15-680,H:312-533^59.5%ID^E:2e-72^RecName: Full=Organic cation transporter protein;^Eukaryota; Metazoa; Ecdysozoa; Arthropoda; Hexapoda; Insecta; Pterygota; Neoptera; Endopterygota; Diptera; Brachycera; Muscomorpha; Ephydroidea; Drosophilidae; Drosophila; Sophophora	GBI_M__0001T_00008968.p1	3-701[+]	ORCT_DROME^ORCT_DROME^Q:5-226,H:312-533^59.5%ID^E:4.6e-73^RecName: Full=Organic cation transporter protein;^Eukaryota; Metazoa; Ecdysozoa; Arthropoda; Hexapoda; Insecta; Pterygota; Neoptera; Endopterygota; Diptera; Brachycera; Muscomorpha; Ephydroidea; Drosophilidae; Drosophila; Sophophora	sp|Q9VCA2|ORCT_DROME^sp|Q9VCA2|ORCT_DROME^Q:15-680,H:312-533^59.5%ID^E:2e-72^.^.	sp|Q9VCA2|ORCT_DROME^sp|Q9VCA2|ORCT_DROME^Q:5-226,H:312-533^59.5%ID^E:4.5e-73^.^.	PF00083.27^Sugar_tr^Sugar (and other) transporter^45-204^E:3e-07	.	KEGG:dme:Dmel_CG6331	GO:0016020^cellular_component^membrane`GO:0022857^molecular_function^transmembrane transporter activity`GO:0006915^biological_process^apoptotic process`GO:0006811^biological_process^monoatomic ion transport	GO:0016020^cellular_component^membrane`GO:0022857^molecular_function^transmembrane transporter activity`GO:0006915^biological_process^apoptotic process`GO:0006811^biological_process^monoatomic ion transport	GO:0022857^molecular_function^transmembrane transporter activity`GO:0055085^biological_process^transmembrane transport	1	1	1	1	Dbxref=InterPro:IPR011701,Pfam:PF07690;Ontology_term=GO:0016021,GO:0055085;Note=Similar to Orct: Organic cation transporter protein (Drosophila melanogaster OX%3D7227);	1	5	4	2	1
GBI_03482	GBI_03482.3	0		ORCT_DROME^ORCT_DROME^Q:415-1185,H:1-262^49.4%ID^E:2.1e-65^RecName: Full=Organic cation transporter protein;^Eukaryota; Metazoa; Ecdysozoa; Arthropoda; Hexapoda; Insecta; Pterygota; Neoptera; Endopterygota; Diptera; Brachycera; Muscomorpha; Ephydroidea; Drosophilidae; Drosophila; Sophophora	GBI_M__0001T_00008970.p1	1-1188[+]	ORCT_DROME^ORCT_DROME^Q:139-395,H:1-262^49.4%ID^E:2e-65^RecName: Full=Organic cation transporter protein;^Eukaryota; Metazoa; Ecdysozoa; Arthropoda; Hexapoda; Insecta; Pterygota; Neoptera; Endopterygota; Diptera; Brachycera; Muscomorpha; Ephydroidea; Drosophilidae; Drosophila; Sophophora	sp|Q9VCA2|ORCT_DROME^sp|Q9VCA2|ORCT_DROME^Q:415-1185,H:1-262^49.4%ID^E:2e-65^.^.	sp|Q9VCA2|ORCT_DROME^sp|Q9VCA2|ORCT_DROME^Q:139-395,H:1-262^49.4%ID^E:2e-65^.^.	PF07690.19^MFS_1^Major Facilitator Superfamily^267-395^E:1.8e-16`PF00083.27^Sugar_tr^Sugar (and other) transporter^268-394^E:2e-11	.	KEGG:dme:Dmel_CG6331	GO:0016020^cellular_component^membrane`GO:0022857^molecular_function^transmembrane transporter activity`GO:0006915^biological_process^apoptotic process`GO:0006811^biological_process^monoatomic ion transport	GO:0016020^cellular_component^membrane`GO:0022857^molecular_function^transmembrane transporter activity`GO:0006915^biological_process^apoptotic process`GO:0006811^biological_process^monoatomic ion transport	GO:0022857^molecular_function^transmembrane transporter activity`GO:0055085^biological_process^transmembrane transport	1	1	1	1	Dbxref=InterPro:IPR011701,Pfam:PF07690;Ontology_term=GO:0016021,GO:0055085;Note=Similar to Orct: Organic cation transporter protein (Drosophila melanogaster OX%3D7227);	1	5	4	2	1
GBI_03484	GBI_03484-RA	1	GBI_03484	.	.	.	.	.	.	.	.	.	.	.	.	0	0	0	0	Note=Protein of unknown function;	0
GBI_03488	GBI_03488-RA	0	GBI_03488	TATD1_XENLA^TATD1_XENLA^Q:16-903,H:5-297^55.4%ID^E:3.3e-100^RecName: Full=Deoxyribonuclease TATDN1;^Eukaryota; Metazoa; Chordata; Craniata; Vertebrata; Euteleostomi; Amphibia; Batrachia; Anura; Pipoidea; Pipidae; Xenopodinae; Xenopus; Xenopus	GBI_03488-RA.p1	1-909[+]	TATD1_XENLA^TATD1_XENLA^Q:6-301,H:5-297^55.4%ID^E:3.3e-100^RecName: Full=Deoxyribonuclease TATDN1;^Eukaryota; Metazoa; Chordata; Craniata; Vertebrata; Euteleostomi; Amphibia; Batrachia; Anura; Pipoidea; Pipidae; Xenopodinae; Xenopus; Xenopus	sp|Q640V9|TATD1_XENLA^sp|Q640V9|TATD1_XENLA^Q:16-903,H:5-297^55.4%ID^E:3.3e-100^.^.	sp|Q640V9|TATD1_XENLA^sp|Q640V9|TATD1_XENLA^Q:6-301,H:5-297^55.4%ID^E:3.3e-100^.^.	PF01026.24^TatD_DNase^TatD related DNase^8-297^E:4.9e-57	.	KEGG:xla:494648	GO:0005634^cellular_component^nucleus`GO:0046872^molecular_function^metal ion binding`GO:0004518^molecular_function^nuclease activity	GO:0005634^cellular_component^nucleus`GO:0046872^molecular_function^metal ion binding`GO:0004518^molecular_function^nuclease activity	GO:0016788^molecular_function^hydrolase activity, acting on ester bonds	1	1	1	1	Dbxref=InterPro:IPR001130,Pfam:PF01026;Ontology_term=GO:0016788;Note=Similar to APICC_05626: Deoxyribonuclease TATDN1 (Apis cerana cerana OX%3D94128);	1	16	7	13	1
GBI_03492	GBI_03492-RA	1	GBI_03492	.	.	.	.	.	.	.	.	.	.	.	.	0	0	0	0	Note=Protein of unknown function;	0
GBI_03493	GBI_03493-RA	0	GBI_03493	.	GBI_03493-RA.p1	403-2184[+]	.	.	.	.	.	.	.	.	.	0	0	0	0	Note=Protein of unknown function;	0
GBI_03493	GBI_03493.1	0		.	GBI_M__0001T_00008757.p1	526-1848[+]	.	.	.	.	.	.	.	.	.	0	0	0	0	Note=Protein of unknown function;	0
GBI_03493	GBI_03493.3	0		.	GBI_M__0001T_00008758.p1	376-2307[+]	.	.	.	.	.	.	.	.	.	0	0	0	0	Note=Protein of unknown function;	0
GBI_03493	GBI_03493.5	0		.	GBI_M__0001T_00008759.p1	267-2198[+]	.	.	.	.	.	.	.	.	.	0	0	0	0	Note=Protein of unknown function;	0
GBI_03493	GBI_03493.4	0		.	GBI_M__0001T_00008760.p1	267-1589[+]	.	.	.	.	.	.	.	.	.	0	0	0	0	Note=Protein of unknown function;	0
GBI_03493	GBI_03493.6	0		.	GBI_M__0001T_00008761.p1	875-2647[+]	.	.	.	.	.	.	.	.	.	0	0	0	0	Note=Protein of unknown function;	0
GBI_03493	GBI_03493.7	0		.	.	.	.	.	.	.	.	.	.	.	.	0	0	0	0	Note=Protein of unknown function;	0
GBI_03495	GBI_03495-RA	0	GBI_03495	.	GBI_03495-RA.p1	1-2007[+]	.	.	.	PF00096.29^zf-C2H2^Zinc finger, C2H2 type^279-299^E:0.00038`PF00096.29^zf-C2H2^Zinc finger, C2H2 type^391-412^E:0.00023`PF13912.9^zf-C2H2_6^C2H2-type zinc finger^391-412^E:0.0058`PF00096.29^zf-C2H2^Zinc finger, C2H2 type^446-468^E:3.2e-05`PF00096.29^zf-C2H2^Zinc finger, C2H2 type^474-496^E:0.0029`PF13912.9^zf-C2H2_6^C2H2-type zinc finger^474-496^E:0.045`PF00096.29^zf-C2H2^Zinc finger, C2H2 type^532-554^E:0.0011`PF13912.9^zf-C2H2_6^C2H2-type zinc finger^532-554^E:0.1`PF12874.10^zf-met^Zinc-finger of C2H2 type^534-552^E:0.011`PF00096.29^zf-C2H2^Zinc finger, C2H2 type^588-610^E:0.0033`PF13912.9^zf-C2H2_6^C2H2-type zinc finger^588-610^E:0.0047`PF00096.29^zf-C2H2^Zinc finger, C2H2 type^616-638^E:0.0021`PF00096.29^zf-C2H2^Zinc finger, C2H2 type^644-666^E:0.00078`PF13912.9^zf-C2H2_6^C2H2-type zinc finger^644-666^E:0.0031	.	.	.	.	.	0	0	0	0	Dbxref=InterPro:IPR012934,Pfam:PF00096,Pfam:PF07776,Pfam:PF13912;Ontology_term=GO:0005634,GO:0008270;Note=Similar to su(Hw): Protein suppressor of hairy wing (Drosophila ananassae OX%3D7217);	1	18	7	13	1
GBI_03495	GBI_03495.1	0		.	GBI_M__0001T_00008982.p1	320-2416[+]	.	.	.	PF07776.18^zf-AD^Zinc-finger associated domain (zf-AD)^18-93^E:7.6e-12`PF00096.29^zf-C2H2^Zinc finger, C2H2 type^309-329^E:0.0004`PF00096.29^zf-C2H2^Zinc finger, C2H2 type^421-442^E:0.00025`PF13912.9^zf-C2H2_6^C2H2-type zinc finger^421-442^E:0.0061`PF00096.29^zf-C2H2^Zinc finger, C2H2 type^476-498^E:3.4e-05`PF00096.29^zf-C2H2^Zinc finger, C2H2 type^504-526^E:0.003`PF13912.9^zf-C2H2_6^C2H2-type zinc finger^504-526^E:0.048`PF00096.29^zf-C2H2^Zinc finger, C2H2 type^562-584^E:0.0012`PF13912.9^zf-C2H2_6^C2H2-type zinc finger^562-584^E:0.1`PF12874.10^zf-met^Zinc-finger of C2H2 type^564-582^E:0.012`PF00096.29^zf-C2H2^Zinc finger, C2H2 type^618-640^E:0.0035`PF13912.9^zf-C2H2_6^C2H2-type zinc finger^618-640^E:0.0049`PF00096.29^zf-C2H2^Zinc finger, C2H2 type^646-668^E:0.0022`PF00096.29^zf-C2H2^Zinc finger, C2H2 type^674-696^E:0.00082`PF13912.9^zf-C2H2_6^C2H2-type zinc finger^674-696^E:0.0032	.	.	.	.	GO:0008270^molecular_function^zinc ion binding`GO:0005634^cellular_component^nucleus	0	0	1	1	Dbxref=InterPro:IPR012934,Pfam:PF00096,Pfam:PF07776,Pfam:PF13912;Ontology_term=GO:0005634,GO:0008270;Note=Similar to su(Hw): Protein suppressor of hairy wing (Drosophila ananassae OX%3D7217);	1	18	7	13	1
GBI_03496	GBI_03496-RA	0	GBI_03496	TTF2_DROME^TTF2_DROME^Q:1567-3522,H:390-1061^48.5%ID^E:1.3e-163^RecName: Full=Transcription termination factor 2;^Eukaryota; Metazoa; Ecdysozoa; Arthropoda; Hexapoda; Insecta; Pterygota; Neoptera; Endopterygota; Diptera; Brachycera; Muscomorpha; Ephydroidea; Drosophilidae; Drosophila; Sophophora	GBI_03496-RA.p1	1-3525[+]	TTF2_DROME^TTF2_DROME^Q:523-1174,H:390-1061^48.5%ID^E:1.3e-163^RecName: Full=Transcription termination factor 2;^Eukaryota; Metazoa; Ecdysozoa; Arthropoda; Hexapoda; Insecta; Pterygota; Neoptera; Endopterygota; Diptera; Brachycera; Muscomorpha; Ephydroidea; Drosophilidae; Drosophila; Sophophora	sp|P34739|TTF2_DROME^sp|P34739|TTF2_DROME^Q:1567-3522,H:390-1061^48.5%ID^E:1.3e-163^.^.	sp|P34739|TTF2_DROME^sp|P34739|TTF2_DROME^Q:523-1174,H:390-1061^48.5%ID^E:1.3e-163^.^.	PF04851.18^ResIII^Type III restriction enzyme, res subunit^574-765^E:7.5e-07`PF00176.26^SNF2-rel_dom^SNF2-related domain^577-933^E:4e-71`PF00271.34^Helicase_C^Helicase conserved C-terminal domain^1006-1117^E:5.8e-12	.	KEGG:dme:Dmel_CG2684	GO:0005737^cellular_component^cytoplasm`GO:0005634^cellular_component^nucleus`GO:0005524^molecular_function^ATP binding`GO:0016887^molecular_function^ATP hydrolysis activity`GO:0008094^molecular_function^ATP-dependent activity, acting on DNA`GO:0140658^molecular_function^ATP-dependent chromatin remodeler activity`GO:0003677^molecular_function^DNA binding`GO:0004386^molecular_function^helicase activity`GO:0006281^biological_process^DNA repair`GO:0006353^biological_process^DNA-templated transcription termination`GO:0007143^biological_process^female meiotic nuclear division`GO:0034454^biological_process^microtubule anchoring at centrosome`GO:0007283^biological_process^spermatogenesis	GO:0005737^cellular_component^cytoplasm`GO:0005634^cellular_component^nucleus`GO:0005524^molecular_function^ATP binding`GO:0016887^molecular_function^ATP hydrolysis activity`GO:0008094^molecular_function^ATP-dependent activity, acting on DNA`GO:0140658^molecular_function^ATP-dependent chromatin remodeler activity`GO:0003677^molecular_function^DNA binding`GO:0004386^molecular_function^helicase activity`GO:0006281^biological_process^DNA repair`GO:0006353^biological_process^DNA-templated transcription termination`GO:0007143^biological_process^female meiotic nuclear division`GO:0034454^biological_process^microtubule anchoring at centrosome`GO:0007283^biological_process^spermatogenesis	GO:0003677^molecular_function^DNA binding`GO:0005524^molecular_function^ATP binding`GO:0016787^molecular_function^hydrolase activity`GO:0140658^molecular_function^ATP-dependent chromatin remodeler activity	1	1	1	1	Dbxref=InterPro:IPR000330,InterPro:IPR001650,Pfam:PF00176,Pfam:PF00271;Ontology_term=GO:0005524;Note=Similar to lds: Transcription termination factor 2 (Drosophila melanogaster OX%3D7227);	1	27	7	22	1
GBI_03496	GBI_03496.2	0		.	GBI_M__0001T_00008983.p1	110-634[+]	.	.	.	.	.	.	.	.	.	0	0	0	0	Dbxref=InterPro:IPR000330,InterPro:IPR001650,Pfam:PF00176,Pfam:PF00271;Ontology_term=GO:0005524;Note=Similar to lds: Transcription termination factor 2 (Drosophila melanogaster OX%3D7227);	1	27	7	22	1
GBI_03497	GBI_03497-RA	0	GBI_03497	SAFB1_HUMAN^SAFB1_HUMAN^Q:746-1084,H:395-501^64.6%ID^E:1.4e-32^RecName: Full=Scaffold attachment factor B1;^Eukaryota; Metazoa; Chordata; Craniata; Vertebrata; Euteleostomi; Mammalia; Eutheria; Euarchontoglires; Primates; Haplorrhini; Catarrhini; Hominidae; Homo`SAFB1_HUMAN^SAFB1_HUMAN^Q:155-376,H:23-97^48%ID^E:3.7e-09^RecName: Full=Scaffold attachment factor B1;^Eukaryota; Metazoa; Chordata; Craniata; Vertebrata; Euteleostomi; Mammalia; Eutheria; Euarchontoglires; Primates; Haplorrhini; Catarrhini; Hominidae; Homo	GBI_03497-RA.p1	152-2785[+]	SAFB1_HUMAN^SAFB1_HUMAN^Q:199-311,H:395-501^64.6%ID^E:1.3e-32^RecName: Full=Scaffold attachment factor B1;^Eukaryota; Metazoa; Chordata; Craniata; Vertebrata; Euteleostomi; Mammalia; Eutheria; Euarchontoglires; Primates; Haplorrhini; Catarrhini; Hominidae; Homo`SAFB1_HUMAN^SAFB1_HUMAN^Q:2-75,H:23-97^48%ID^E:4.6e-09^RecName: Full=Scaffold attachment factor B1;^Eukaryota; Metazoa; Chordata; Craniata; Vertebrata; Euteleostomi; Mammalia; Eutheria; Euarchontoglires; Primates; Haplorrhini; Catarrhini; Hominidae; Homo	sp|Q15424|SAFB1_HUMAN^sp|Q15424|SAFB1_HUMAN^Q:746-1084,H:395-501^64.6%ID^E:1.4e-32^.^.`sp|Q15424|SAFB1_HUMAN^sp|Q15424|SAFB1_HUMAN^Q:155-376,H:23-97^48%ID^E:3.7e-09^.^.	sp|Q15424|SAFB1_HUMAN^sp|Q15424|SAFB1_HUMAN^Q:199-311,H:395-501^64.6%ID^E:1.3e-32^.^.`sp|Q15424|SAFB1_HUMAN^sp|Q15424|SAFB1_HUMAN^Q:2-75,H:23-97^48%ID^E:4.6e-09^.^.	PF02037.30^SAP^SAP domain^13-42^E:4.1e-09`PF13893.9^RRM_5^RNA recognition motif. (a.k.a. RRM, RBD, or RNP domain)^213-306^E:6.5e-05`PF00076.25^RRM_1^RNA recognition motif. (a.k.a. RRM, RBD, or RNP domain)^216-285^E:5.2e-15	.	KEGG:hsa:6294	GO:0030496^cellular_component^midbody`GO:0005654^cellular_component^nucleoplasm`GO:0005634^cellular_component^nucleus`GO:0003682^molecular_function^chromatin binding`GO:0003690^molecular_function^double-stranded DNA binding`GO:0003723^molecular_function^RNA binding`GO:0000978^molecular_function^RNA polymerase II cis-regulatory region sequence-specific DNA binding`GO:0043565^molecular_function^sequence-specific DNA binding`GO:0006325^biological_process^chromatin organization`GO:0030520^biological_process^intracellular estrogen receptor signaling pathway`GO:0050684^biological_process^regulation of mRNA processing`GO:0006357^biological_process^regulation of transcription by RNA polymerase II	GO:0030496^cellular_component^midbody`GO:0005654^cellular_component^nucleoplasm`GO:0005634^cellular_component^nucleus`GO:0003682^molecular_function^chromatin binding`GO:0003690^molecular_function^double-stranded DNA binding`GO:0003723^molecular_function^RNA binding`GO:0000978^molecular_function^RNA polymerase II cis-regulatory region sequence-specific DNA binding`GO:0043565^molecular_function^sequence-specific DNA binding`GO:0006325^biological_process^chromatin organization`GO:0030520^biological_process^intracellular estrogen receptor signaling pathway`GO:0050684^biological_process^regulation of mRNA processing`GO:0006357^biological_process^regulation of transcription by RNA polymerase II	GO:0003723^molecular_function^RNA binding	1	1	1	1	Dbxref=InterPro:IPR000504,InterPro:IPR003034,Pfam:PF00076,Pfam:PF02037;Ontology_term=GO:0003676;Note=Similar to g.40676: Uncharacterized protein (Clastoptera arizonana OX%3D38151);	1	23	14	8	1
GBI_03497	GBI_03497-RB	0	GBI_03497	SAFB1_HUMAN^SAFB1_HUMAN^Q:938-1231,H:406-501^72.4%ID^E:2.3e-33^RecName: Full=Scaffold attachment factor B1;^Eukaryota; Metazoa; Chordata; Craniata; Vertebrata; Euteleostomi; Mammalia; Eutheria; Euarchontoglires; Primates; Haplorrhini; Catarrhini; Hominidae; Homo`SAFB1_HUMAN^SAFB1_HUMAN^Q:155-376,H:23-97^48%ID^E:3.9e-09^RecName: Full=Scaffold attachment factor B1;^Eukaryota; Metazoa; Chordata; Craniata; Vertebrata; Euteleostomi; Mammalia; Eutheria; Euarchontoglires; Primates; Haplorrhini; Catarrhini; Hominidae; Homo	GBI_03497-RB.p1	425-2932[+]	SAFB1_HUMAN^SAFB1_HUMAN^Q:172-269,H:406-501^72.4%ID^E:2e-33^RecName: Full=Scaffold attachment factor B1;^Eukaryota; Metazoa; Chordata; Craniata; Vertebrata; Euteleostomi; Mammalia; Eutheria; Euarchontoglires; Primates; Haplorrhini; Catarrhini; Hominidae; Homo	sp|Q15424|SAFB1_HUMAN^sp|Q15424|SAFB1_HUMAN^Q:938-1231,H:406-501^72.4%ID^E:2.3e-33^.^.`sp|Q15424|SAFB1_HUMAN^sp|Q15424|SAFB1_HUMAN^Q:155-376,H:23-97^48%ID^E:3.9e-09^.^.	sp|Q15424|SAFB1_HUMAN^sp|Q15424|SAFB1_HUMAN^Q:172-269,H:406-501^72.4%ID^E:1.9e-33^.^.	PF13893.9^RRM_5^RNA recognition motif. (a.k.a. RRM, RBD, or RNP domain)^172-264^E:7.9e-05`PF00076.25^RRM_1^RNA recognition motif. (a.k.a. RRM, RBD, or RNP domain)^174-243^E:4.9e-15	.	KEGG:hsa:6294	GO:0030496^cellular_component^midbody`GO:0005654^cellular_component^nucleoplasm`GO:0005634^cellular_component^nucleus`GO:0003682^molecular_function^chromatin binding`GO:0003690^molecular_function^double-stranded DNA binding`GO:0003723^molecular_function^RNA binding`GO:0000978^molecular_function^RNA polymerase II cis-regulatory region sequence-specific DNA binding`GO:0043565^molecular_function^sequence-specific DNA binding`GO:0006325^biological_process^chromatin organization`GO:0030520^biological_process^intracellular estrogen receptor signaling pathway`GO:0050684^biological_process^regulation of mRNA processing`GO:0006357^biological_process^regulation of transcription by RNA polymerase II	GO:0030496^cellular_component^midbody`GO:0005654^cellular_component^nucleoplasm`GO:0005634^cellular_component^nucleus`GO:0003682^molecular_function^chromatin binding`GO:0003690^molecular_function^double-stranded DNA binding`GO:0003723^molecular_function^RNA binding`GO:0000978^molecular_function^RNA polymerase II cis-regulatory region sequence-specific DNA binding`GO:0043565^molecular_function^sequence-specific DNA binding`GO:0006325^biological_process^chromatin organization`GO:0030520^biological_process^intracellular estrogen receptor signaling pathway`GO:0050684^biological_process^regulation of mRNA processing`GO:0006357^biological_process^regulation of transcription by RNA polymerase II	GO:0003723^molecular_function^RNA binding	1	1	1	1	Dbxref=InterPro:IPR000504,InterPro:IPR003034,Pfam:PF00076,Pfam:PF02037;Ontology_term=GO:0003676;Note=Similar to g.40676: Uncharacterized protein (Clastoptera arizonana OX%3D38151);	1	23	14	8	1
GBI_03497	GBI_03497-RC	0	GBI_03497	SAFB1_HUMAN^SAFB1_HUMAN^Q:938-1267,H:394-501^65.5%ID^E:1e-32^RecName: Full=Scaffold attachment factor B1;^Eukaryota; Metazoa; Chordata; Craniata; Vertebrata; Euteleostomi; Mammalia; Eutheria; Euarchontoglires; Primates; Haplorrhini; Catarrhini; Hominidae; Homo	GBI_03497-RC.p1	152-2809[+]	SAFB1_HUMAN^SAFB1_HUMAN^Q:263-372,H:394-501^65.5%ID^E:6e-33^RecName: Full=Scaffold attachment factor B1;^Eukaryota; Metazoa; Chordata; Craniata; Vertebrata; Euteleostomi; Mammalia; Eutheria; Euarchontoglires; Primates; Haplorrhini; Catarrhini; Hominidae; Homo	sp|Q15424|SAFB1_HUMAN^sp|Q15424|SAFB1_HUMAN^Q:938-1267,H:394-501^65.5%ID^E:9.9e-33^.^.	sp|Q15424|SAFB1_HUMAN^sp|Q15424|SAFB1_HUMAN^Q:263-372,H:394-501^65.5%ID^E:6e-33^.^.	PF02037.30^SAP^SAP domain^13-42^E:4.2e-09`PF13893.9^RRM_5^RNA recognition motif. (a.k.a. RRM, RBD, or RNP domain)^274-367^E:7.7e-05`PF00076.25^RRM_1^RNA recognition motif. (a.k.a. RRM, RBD, or RNP domain)^277-346^E:5.3e-15	.	KEGG:hsa:6294	GO:0030496^cellular_component^midbody`GO:0005654^cellular_component^nucleoplasm`GO:0005634^cellular_component^nucleus`GO:0003682^molecular_function^chromatin binding`GO:0003690^molecular_function^double-stranded DNA binding`GO:0003723^molecular_function^RNA binding`GO:0000978^molecular_function^RNA polymerase II cis-regulatory region sequence-specific DNA binding`GO:0043565^molecular_function^sequence-specific DNA binding`GO:0006325^biological_process^chromatin organization`GO:0030520^biological_process^intracellular estrogen receptor signaling pathway`GO:0050684^biological_process^regulation of mRNA processing`GO:0006357^biological_process^regulation of transcription by RNA polymerase II	GO:0030496^cellular_component^midbody`GO:0005654^cellular_component^nucleoplasm`GO:0005634^cellular_component^nucleus`GO:0003682^molecular_function^chromatin binding`GO:0003690^molecular_function^double-stranded DNA binding`GO:0003723^molecular_function^RNA binding`GO:0000978^molecular_function^RNA polymerase II cis-regulatory region sequence-specific DNA binding`GO:0043565^molecular_function^sequence-specific DNA binding`GO:0006325^biological_process^chromatin organization`GO:0030520^biological_process^intracellular estrogen receptor signaling pathway`GO:0050684^biological_process^regulation of mRNA processing`GO:0006357^biological_process^regulation of transcription by RNA polymerase II	GO:0003723^molecular_function^RNA binding	1	1	1	1	Dbxref=InterPro:IPR000504,InterPro:IPR003034,Pfam:PF00076,Pfam:PF02037;Ontology_term=GO:0003676;Note=Similar to g.40676: Uncharacterized protein (Clastoptera arizonana OX%3D38151);	1	23	14	8	1
GBI_03497	GBI_03497-RD	0	GBI_03497	SAFB1_HUMAN^SAFB1_HUMAN^Q:938-1231,H:406-501^72.4%ID^E:3.4e-33^RecName: Full=Scaffold attachment factor B1;^Eukaryota; Metazoa; Chordata; Craniata; Vertebrata; Euteleostomi; Mammalia; Eutheria; Euarchontoglires; Primates; Haplorrhini; Catarrhini; Hominidae; Homo`SAFB1_HUMAN^SAFB1_HUMAN^Q:155-376,H:23-97^48%ID^E:5.8e-09^RecName: Full=Scaffold attachment factor B1;^Eukaryota; Metazoa; Chordata; Craniata; Vertebrata; Euteleostomi; Mammalia; Eutheria; Euarchontoglires; Primates; Haplorrhini; Catarrhini; Hominidae; Homo	GBI_03497-RD.p1	152-2773[+]	SAFB1_HUMAN^SAFB1_HUMAN^Q:263-360,H:406-501^72.4%ID^E:2e-33^RecName: Full=Scaffold attachment factor B1;^Eukaryota; Metazoa; Chordata; Craniata; Vertebrata; Euteleostomi; Mammalia; Eutheria; Euarchontoglires; Primates; Haplorrhini; Catarrhini; Hominidae; Homo`SAFB1_HUMAN^SAFB1_HUMAN^Q:2-75,H:23-97^48%ID^E:4.6e-09^RecName: Full=Scaffold attachment factor B1;^Eukaryota; Metazoa; Chordata; Craniata; Vertebrata; Euteleostomi; Mammalia; Eutheria; Euarchontoglires; Primates; Haplorrhini; Catarrhini; Hominidae; Homo	sp|Q15424|SAFB1_HUMAN^sp|Q15424|SAFB1_HUMAN^Q:938-1231,H:406-501^72.4%ID^E:3.4e-33^.^.`sp|Q15424|SAFB1_HUMAN^sp|Q15424|SAFB1_HUMAN^Q:155-376,H:23-97^48%ID^E:5.8e-09^.^.	sp|Q15424|SAFB1_HUMAN^sp|Q15424|SAFB1_HUMAN^Q:263-360,H:406-501^72.4%ID^E:2e-33^.^.`sp|Q15424|SAFB1_HUMAN^sp|Q15424|SAFB1_HUMAN^Q:2-75,H:23-97^48%ID^E:4.5e-09^.^.	PF02037.30^SAP^SAP domain^13-42^E:4.1e-09`PF13893.9^RRM_5^RNA recognition motif. (a.k.a. RRM, RBD, or RNP domain)^263-355^E:8.4e-05`PF00076.25^RRM_1^RNA recognition motif. (a.k.a. RRM, RBD, or RNP domain)^265-334^E:5.2e-15	.	KEGG:hsa:6294	GO:0030496^cellular_component^midbody`GO:0005654^cellular_component^nucleoplasm`GO:0005634^cellular_component^nucleus`GO:0003682^molecular_function^chromatin binding`GO:0003690^molecular_function^double-stranded DNA binding`GO:0003723^molecular_function^RNA binding`GO:0000978^molecular_function^RNA polymerase II cis-regulatory region sequence-specific DNA binding`GO:0043565^molecular_function^sequence-specific DNA binding`GO:0006325^biological_process^chromatin organization`GO:0030520^biological_process^intracellular estrogen receptor signaling pathway`GO:0050684^biological_process^regulation of mRNA processing`GO:0006357^biological_process^regulation of transcription by RNA polymerase II	GO:0030496^cellular_component^midbody`GO:0005654^cellular_component^nucleoplasm`GO:0005634^cellular_component^nucleus`GO:0003682^molecular_function^chromatin binding`GO:0003690^molecular_function^double-stranded DNA binding`GO:0003723^molecular_function^RNA binding`GO:0000978^molecular_function^RNA polymerase II cis-regulatory region sequence-specific DNA binding`GO:0043565^molecular_function^sequence-specific DNA binding`GO:0006325^biological_process^chromatin organization`GO:0030520^biological_process^intracellular estrogen receptor signaling pathway`GO:0050684^biological_process^regulation of mRNA processing`GO:0006357^biological_process^regulation of transcription by RNA polymerase II	GO:0003723^molecular_function^RNA binding	1	1	1	1	Dbxref=InterPro:IPR000504,InterPro:IPR003034,Pfam:PF00076,Pfam:PF02037;Ontology_term=GO:0003676;Note=Similar to g.40676: Uncharacterized protein (Clastoptera arizonana OX%3D38151);	1	23	14	8	1
GBI_03497	GBI_03497-RE	0	GBI_03497	SAFB2_MOUSE^SAFB2_MOUSE^Q:731-1192,H:431-588^58.1%ID^E:5.9e-32^RecName: Full=Scaffold attachment factor B2;^Eukaryota; Metazoa; Chordata; Craniata; Vertebrata; Euteleostomi; Mammalia; Eutheria; Euarchontoglires; Glires; Rodentia; Myomorpha; Muroidea; Muridae; Murinae; Mus; Mus`SAFB2_MOUSE^SAFB2_MOUSE^Q:158-310,H:18-68^58.8%ID^E:2.7e-08^RecName: Full=Scaffold attachment factor B2;^Eukaryota; Metazoa; Chordata; Craniata; Vertebrata; Euteleostomi; Mammalia; Eutheria; Euarchontoglires; Glires; Rodentia; Myomorpha; Muroidea; Muridae; Murinae; Mus; Mus	GBI_03497-RE.p1	152-2416[+]	SAFB2_MOUSE^SAFB2_MOUSE^Q:194-347,H:431-588^58.1%ID^E:3.3e-32^RecName: Full=Scaffold attachment factor B2;^Eukaryota; Metazoa; Chordata; Craniata; Vertebrata; Euteleostomi; Mammalia; Eutheria; Euarchontoglires; Glires; Rodentia; Myomorpha; Muroidea; Muridae; Murinae; Mus; Mus`SAFB2_MOUSE^SAFB2_MOUSE^Q:3-53,H:18-68^58.8%ID^E:2.6e-08^RecName: Full=Scaffold attachment factor B2;^Eukaryota; Metazoa; Chordata; Craniata; Vertebrata; Euteleostomi; Mammalia; Eutheria; Euarchontoglires; Glires; Rodentia; Myomorpha; Muroidea; Muridae; Murinae; Mus; Mus	sp|Q80YR5|SAFB2_MOUSE^sp|Q80YR5|SAFB2_MOUSE^Q:731-1192,H:431-588^58.1%ID^E:5.9e-32^.^.`sp|Q80YR5|SAFB2_MOUSE^sp|Q80YR5|SAFB2_MOUSE^Q:158-310,H:18-68^58.8%ID^E:2.7e-08^.^.	sp|Q80YR5|SAFB2_MOUSE^sp|Q80YR5|SAFB2_MOUSE^Q:194-347,H:431-588^58.1%ID^E:3.3e-32^.^.`sp|Q80YR5|SAFB2_MOUSE^sp|Q80YR5|SAFB2_MOUSE^Q:3-53,H:18-68^58.8%ID^E:2.5e-08^.^.	PF02037.30^SAP^SAP domain^13-42^E:3.5e-09`PF13893.9^RRM_5^RNA recognition motif. (a.k.a. RRM, RBD, or RNP domain)^213-306^E:5.1e-05`PF00076.25^RRM_1^RNA recognition motif. (a.k.a. RRM, RBD, or RNP domain)^216-285^E:4.3e-15	.	KEGG:mmu:224902	GO:0005737^cellular_component^cytoplasm`GO:0043231^cellular_component^intracellular membrane-bounded organelle`GO:0016604^cellular_component^nuclear body`GO:0005654^cellular_component^nucleoplasm`GO:0005634^cellular_component^nucleus`GO:0042802^molecular_function^identical protein binding`GO:0003723^molecular_function^RNA binding`GO:0043565^molecular_function^sequence-specific DNA binding`GO:0060765^biological_process^regulation of androgen receptor signaling pathway`GO:0050684^biological_process^regulation of mRNA processing`GO:0006357^biological_process^regulation of transcription by RNA polymerase II`GO:0060008^biological_process^Sertoli cell differentiation	GO:0005737^cellular_component^cytoplasm`GO:0043231^cellular_component^intracellular membrane-bounded organelle`GO:0016604^cellular_component^nuclear body`GO:0005654^cellular_component^nucleoplasm`GO:0005634^cellular_component^nucleus`GO:0042802^molecular_function^identical protein binding`GO:0003723^molecular_function^RNA binding`GO:0043565^molecular_function^sequence-specific DNA binding`GO:0060765^biological_process^regulation of androgen receptor signaling pathway`GO:0050684^biological_process^regulation of mRNA processing`GO:0006357^biological_process^regulation of transcription by RNA polymerase II`GO:0060008^biological_process^Sertoli cell differentiation	GO:0003723^molecular_function^RNA binding	1	1	1	1	Dbxref=InterPro:IPR000504,InterPro:IPR003034,Pfam:PF00076,Pfam:PF02037;Ontology_term=GO:0003676;Note=Similar to g.40676: Uncharacterized protein (Clastoptera arizonana OX%3D38151);	1	23	14	8	1
GBI_03497	GBI_03497-RF	0	GBI_03497	SAFB1_HUMAN^SAFB1_HUMAN^Q:938-1231,H:406-501^72.4%ID^E:3.4e-33^RecName: Full=Scaffold attachment factor B1;^Eukaryota; Metazoa; Chordata; Craniata; Vertebrata; Euteleostomi; Mammalia; Eutheria; Euarchontoglires; Primates; Haplorrhini; Catarrhini; Hominidae; Homo`SAFB1_HUMAN^SAFB1_HUMAN^Q:155-376,H:23-97^48%ID^E:5.9e-09^RecName: Full=Scaffold attachment factor B1;^Eukaryota; Metazoa; Chordata; Craniata; Vertebrata; Euteleostomi; Mammalia; Eutheria; Euarchontoglires; Primates; Haplorrhini; Catarrhini; Hominidae; Homo	GBI_03497-RF.p1	152-2773[+]	SAFB1_HUMAN^SAFB1_HUMAN^Q:263-360,H:406-501^72.4%ID^E:2e-33^RecName: Full=Scaffold attachment factor B1;^Eukaryota; Metazoa; Chordata; Craniata; Vertebrata; Euteleostomi; Mammalia; Eutheria; Euarchontoglires; Primates; Haplorrhini; Catarrhini; Hominidae; Homo`SAFB1_HUMAN^SAFB1_HUMAN^Q:2-75,H:23-97^48%ID^E:4.6e-09^RecName: Full=Scaffold attachment factor B1;^Eukaryota; Metazoa; Chordata; Craniata; Vertebrata; Euteleostomi; Mammalia; Eutheria; Euarchontoglires; Primates; Haplorrhini; Catarrhini; Hominidae; Homo	sp|Q15424|SAFB1_HUMAN^sp|Q15424|SAFB1_HUMAN^Q:938-1231,H:406-501^72.4%ID^E:3.4e-33^.^.`sp|Q15424|SAFB1_HUMAN^sp|Q15424|SAFB1_HUMAN^Q:155-376,H:23-97^48%ID^E:5.8e-09^.^.	sp|Q15424|SAFB1_HUMAN^sp|Q15424|SAFB1_HUMAN^Q:263-360,H:406-501^72.4%ID^E:2e-33^.^.`sp|Q15424|SAFB1_HUMAN^sp|Q15424|SAFB1_HUMAN^Q:2-75,H:23-97^48%ID^E:4.5e-09^.^.	PF02037.30^SAP^SAP domain^13-42^E:4.1e-09`PF13893.9^RRM_5^RNA recognition motif. (a.k.a. RRM, RBD, or RNP domain)^263-355^E:8.4e-05`PF00076.25^RRM_1^RNA recognition motif. (a.k.a. RRM, RBD, or RNP domain)^265-334^E:5.2e-15	.	KEGG:hsa:6294	GO:0030496^cellular_component^midbody`GO:0005654^cellular_component^nucleoplasm`GO:0005634^cellular_component^nucleus`GO:0003682^molecular_function^chromatin binding`GO:0003690^molecular_function^double-stranded DNA binding`GO:0003723^molecular_function^RNA binding`GO:0000978^molecular_function^RNA polymerase II cis-regulatory region sequence-specific DNA binding`GO:0043565^molecular_function^sequence-specific DNA binding`GO:0006325^biological_process^chromatin organization`GO:0030520^biological_process^intracellular estrogen receptor signaling pathway`GO:0050684^biological_process^regulation of mRNA processing`GO:0006357^biological_process^regulation of transcription by RNA polymerase II	GO:0030496^cellular_component^midbody`GO:0005654^cellular_component^nucleoplasm`GO:0005634^cellular_component^nucleus`GO:0003682^molecular_function^chromatin binding`GO:0003690^molecular_function^double-stranded DNA binding`GO:0003723^molecular_function^RNA binding`GO:0000978^molecular_function^RNA polymerase II cis-regulatory region sequence-specific DNA binding`GO:0043565^molecular_function^sequence-specific DNA binding`GO:0006325^biological_process^chromatin organization`GO:0030520^biological_process^intracellular estrogen receptor signaling pathway`GO:0050684^biological_process^regulation of mRNA processing`GO:0006357^biological_process^regulation of transcription by RNA polymerase II	GO:0003723^molecular_function^RNA binding	1	1	1	1	Dbxref=InterPro:IPR000504,InterPro:IPR003034,Pfam:PF00076,Pfam:PF02037;Ontology_term=GO:0003676;Note=Similar to g.40676: Uncharacterized protein (Clastoptera arizonana OX%3D38151);	1	23	14	8	1
GBI_03497	GBI_03497-RG	0	GBI_03497	SAFB1_HUMAN^SAFB1_HUMAN^Q:938-1267,H:394-501^65.5%ID^E:1e-32^RecName: Full=Scaffold attachment factor B1;^Eukaryota; Metazoa; Chordata; Craniata; Vertebrata; Euteleostomi; Mammalia; Eutheria; Euarchontoglires; Primates; Haplorrhini; Catarrhini; Hominidae; Homo	GBI_03497-RG.p1	152-2809[+]	SAFB1_HUMAN^SAFB1_HUMAN^Q:263-372,H:394-501^65.5%ID^E:6e-33^RecName: Full=Scaffold attachment factor B1;^Eukaryota; Metazoa; Chordata; Craniata; Vertebrata; Euteleostomi; Mammalia; Eutheria; Euarchontoglires; Primates; Haplorrhini; Catarrhini; Hominidae; Homo	sp|Q15424|SAFB1_HUMAN^sp|Q15424|SAFB1_HUMAN^Q:938-1267,H:394-501^65.5%ID^E:9.9e-33^.^.	sp|Q15424|SAFB1_HUMAN^sp|Q15424|SAFB1_HUMAN^Q:263-372,H:394-501^65.5%ID^E:6e-33^.^.	PF02037.30^SAP^SAP domain^13-42^E:4.2e-09`PF13893.9^RRM_5^RNA recognition motif. (a.k.a. RRM, RBD, or RNP domain)^274-367^E:7.7e-05`PF00076.25^RRM_1^RNA recognition motif. (a.k.a. RRM, RBD, or RNP domain)^277-346^E:5.3e-15	.	KEGG:hsa:6294	GO:0030496^cellular_component^midbody`GO:0005654^cellular_component^nucleoplasm`GO:0005634^cellular_component^nucleus`GO:0003682^molecular_function^chromatin binding`GO:0003690^molecular_function^double-stranded DNA binding`GO:0003723^molecular_function^RNA binding`GO:0000978^molecular_function^RNA polymerase II cis-regulatory region sequence-specific DNA binding`GO:0043565^molecular_function^sequence-specific DNA binding`GO:0006325^biological_process^chromatin organization`GO:0030520^biological_process^intracellular estrogen receptor signaling pathway`GO:0050684^biological_process^regulation of mRNA processing`GO:0006357^biological_process^regulation of transcription by RNA polymerase II	GO:0030496^cellular_component^midbody`GO:0005654^cellular_component^nucleoplasm`GO:0005634^cellular_component^nucleus`GO:0003682^molecular_function^chromatin binding`GO:0003690^molecular_function^double-stranded DNA binding`GO:0003723^molecular_function^RNA binding`GO:0000978^molecular_function^RNA polymerase II cis-regulatory region sequence-specific DNA binding`GO:0043565^molecular_function^sequence-specific DNA binding`GO:0006325^biological_process^chromatin organization`GO:0030520^biological_process^intracellular estrogen receptor signaling pathway`GO:0050684^biological_process^regulation of mRNA processing`GO:0006357^biological_process^regulation of transcription by RNA polymerase II	GO:0003723^molecular_function^RNA binding	1	1	1	1	Dbxref=InterPro:IPR000504,InterPro:IPR003034,Pfam:PF00076,Pfam:PF02037;Ontology_term=GO:0003676;Note=Similar to g.40676: Uncharacterized protein (Clastoptera arizonana OX%3D38151);	1	23	14	8	1
GBI_03497	GBI_03497-RH	0	GBI_03497	SAFB1_PONAB^SAFB1_PONAB^Q:938-2431,H:406-875^39%ID^E:7e-20^RecName: Full=Scaffold attachment factor B1;^Eukaryota; Metazoa; Chordata; Craniata; Vertebrata; Euteleostomi; Mammalia; Eutheria; Euarchontoglires; Primates; Haplorrhini; Catarrhini; Hominidae; Pongo`SAFB1_PONAB^SAFB1_PONAB^Q:155-376,H:23-97^48%ID^E:5.6e-09^RecName: Full=Scaffold attachment factor B1;^Eukaryota; Metazoa; Chordata; Craniata; Vertebrata; Euteleostomi; Mammalia; Eutheria; Euarchontoglires; Primates; Haplorrhini; Catarrhini; Hominidae; Pongo	GBI_03497-RH.p1	152-2563[+]	SAFB1_PONAB^SAFB1_PONAB^Q:263-760,H:406-875^39%ID^E:4.1e-20^RecName: Full=Scaffold attachment factor B1;^Eukaryota; Metazoa; Chordata; Craniata; Vertebrata; Euteleostomi; Mammalia; Eutheria; Euarchontoglires; Primates; Haplorrhini; Catarrhini; Hominidae; Pongo`SAFB1_PONAB^SAFB1_PONAB^Q:2-75,H:23-97^48%ID^E:4.2e-09^RecName: Full=Scaffold attachment factor B1;^Eukaryota; Metazoa; Chordata; Craniata; Vertebrata; Euteleostomi; Mammalia; Eutheria; Euarchontoglires; Primates; Haplorrhini; Catarrhini; Hominidae; Pongo	sp|Q5R452|SAFB1_PONAB^sp|Q5R452|SAFB1_PONAB^Q:938-2431,H:406-875^39%ID^E:6.9e-20^.^.`sp|Q5R452|SAFB1_PONAB^sp|Q5R452|SAFB1_PONAB^Q:155-376,H:23-97^48%ID^E:5.5e-09^.^.	sp|Q5R452|SAFB1_PONAB^sp|Q5R452|SAFB1_PONAB^Q:263-760,H:406-875^39%ID^E:4e-20^.^.`sp|Q5R452|SAFB1_PONAB^sp|Q5R452|SAFB1_PONAB^Q:2-75,H:23-97^48%ID^E:4.2e-09^.^.	PF02037.30^SAP^SAP domain^13-42^E:3.7e-09`PF13893.9^RRM_5^RNA recognition motif. (a.k.a. RRM, RBD, or RNP domain)^263-355^E:7.5e-05`PF00076.25^RRM_1^RNA recognition motif. (a.k.a. RRM, RBD, or RNP domain)^265-334^E:4.7e-15	.	KEGG:pon:100174056	GO:0005634^cellular_component^nucleus`GO:0003682^molecular_function^chromatin binding`GO:0003723^molecular_function^RNA binding`GO:0000978^molecular_function^RNA polymerase II cis-regulatory region sequence-specific DNA binding`GO:0006355^biological_process^regulation of DNA-templated transcription`GO:0050684^biological_process^regulation of mRNA processing	GO:0005634^cellular_component^nucleus`GO:0003682^molecular_function^chromatin binding`GO:0003723^molecular_function^RNA binding`GO:0000978^molecular_function^RNA polymerase II cis-regulatory region sequence-specific DNA binding`GO:0006355^biological_process^regulation of DNA-templated transcription`GO:0050684^biological_process^regulation of mRNA processing	GO:0003723^molecular_function^RNA binding	1	1	1	1	Dbxref=InterPro:IPR000504,InterPro:IPR003034,Pfam:PF00076,Pfam:PF02037;Ontology_term=GO:0003676;Note=Similar to g.40676: Uncharacterized protein (Clastoptera arizonana OX%3D38151);	1	23	14	8	1
GBI_03497	GBI_03497.2	0		SAFB1_HUMAN^SAFB1_HUMAN^Q:950-1312,H:378-501^64.3%ID^E:1.2e-33^RecName: Full=Scaffold attachment factor B1;^Eukaryota; Metazoa; Chordata; Craniata; Vertebrata; Euteleostomi; Mammalia; Eutheria; Euarchontoglires; Primates; Haplorrhini; Catarrhini; Hominidae; Homo	GBI_M__0001T_00008985.p1	152-2653[+]	SAFB1_HUMAN^SAFB1_HUMAN^Q:267-387,H:378-501^64.3%ID^E:5.1e-34^RecName: Full=Scaffold attachment factor B1;^Eukaryota; Metazoa; Chordata; Craniata; Vertebrata; Euteleostomi; Mammalia; Eutheria; Euarchontoglires; Primates; Haplorrhini; Catarrhini; Hominidae; Homo	sp|Q15424|SAFB1_HUMAN^sp|Q15424|SAFB1_HUMAN^Q:950-1312,H:378-501^64.3%ID^E:1.2e-33^.^.	sp|Q15424|SAFB1_HUMAN^sp|Q15424|SAFB1_HUMAN^Q:267-387,H:378-501^64.3%ID^E:5.1e-34^.^.	PF02037.30^SAP^SAP domain^13-42^E:3.9e-09`PF13893.9^RRM_5^RNA recognition motif. (a.k.a. RRM, RBD, or RNP domain)^288-382^E:5.2e-05`PF00076.25^RRM_1^RNA recognition motif. (a.k.a. RRM, RBD, or RNP domain)^292-361^E:4.9e-15	.	KEGG:hsa:6294	GO:0030496^cellular_component^midbody`GO:0005654^cellular_component^nucleoplasm`GO:0005634^cellular_component^nucleus`GO:0003682^molecular_function^chromatin binding`GO:0003690^molecular_function^double-stranded DNA binding`GO:0003723^molecular_function^RNA binding`GO:0000978^molecular_function^RNA polymerase II cis-regulatory region sequence-specific DNA binding`GO:0043565^molecular_function^sequence-specific DNA binding`GO:0006325^biological_process^chromatin organization`GO:0030520^biological_process^intracellular estrogen receptor signaling pathway`GO:0050684^biological_process^regulation of mRNA processing`GO:0006357^biological_process^regulation of transcription by RNA polymerase II	GO:0030496^cellular_component^midbody`GO:0005654^cellular_component^nucleoplasm`GO:0005634^cellular_component^nucleus`GO:0003682^molecular_function^chromatin binding`GO:0003690^molecular_function^double-stranded DNA binding`GO:0003723^molecular_function^RNA binding`GO:0000978^molecular_function^RNA polymerase II cis-regulatory region sequence-specific DNA binding`GO:0043565^molecular_function^sequence-specific DNA binding`GO:0006325^biological_process^chromatin organization`GO:0030520^biological_process^intracellular estrogen receptor signaling pathway`GO:0050684^biological_process^regulation of mRNA processing`GO:0006357^biological_process^regulation of transcription by RNA polymerase II	GO:0003723^molecular_function^RNA binding	1	1	1	1	Dbxref=InterPro:IPR000504,InterPro:IPR003034,Pfam:PF00076,Pfam:PF02037;Ontology_term=GO:0003676;Note=Similar to g.40676: Uncharacterized protein (Clastoptera arizonana OX%3D38151);	1	23	14	8	1
GBI_03497	GBI_03497.1	0		SAFB1_PONAB^SAFB1_PONAB^Q:950-2512,H:378-875^38.8%ID^E:2.7e-20^RecName: Full=Scaffold attachment factor B1;^Eukaryota; Metazoa; Chordata; Craniata; Vertebrata; Euteleostomi; Mammalia; Eutheria; Euarchontoglires; Primates; Haplorrhini; Catarrhini; Hominidae; Pongo	GBI_M__0001T_00008986.p1	152-2644[+]	SAFB1_PONAB^SAFB1_PONAB^Q:267-787,H:378-875^38.8%ID^E:1.4e-20^RecName: Full=Scaffold attachment factor B1;^Eukaryota; Metazoa; Chordata; Craniata; Vertebrata; Euteleostomi; Mammalia; Eutheria; Euarchontoglires; Primates; Haplorrhini; Catarrhini; Hominidae; Pongo	sp|Q5R452|SAFB1_PONAB^sp|Q5R452|SAFB1_PONAB^Q:950-2512,H:378-875^38.8%ID^E:2.7e-20^.^.	sp|Q5R452|SAFB1_PONAB^sp|Q5R452|SAFB1_PONAB^Q:267-787,H:378-875^38.8%ID^E:1.4e-20^.^.	PF02037.30^SAP^SAP domain^13-42^E:3.9e-09`PF13893.9^RRM_5^RNA recognition motif. (a.k.a. RRM, RBD, or RNP domain)^288-382^E:5.2e-05`PF00076.25^RRM_1^RNA recognition motif. (a.k.a. RRM, RBD, or RNP domain)^292-361^E:4.9e-15	.	KEGG:pon:100174056	GO:0005634^cellular_component^nucleus`GO:0003682^molecular_function^chromatin binding`GO:0003723^molecular_function^RNA binding`GO:0000978^molecular_function^RNA polymerase II cis-regulatory region sequence-specific DNA binding`GO:0006355^biological_process^regulation of DNA-templated transcription`GO:0050684^biological_process^regulation of mRNA processing	GO:0005634^cellular_component^nucleus`GO:0003682^molecular_function^chromatin binding`GO:0003723^molecular_function^RNA binding`GO:0000978^molecular_function^RNA polymerase II cis-regulatory region sequence-specific DNA binding`GO:0006355^biological_process^regulation of DNA-templated transcription`GO:0050684^biological_process^regulation of mRNA processing	GO:0003723^molecular_function^RNA binding	1	1	1	1	Dbxref=InterPro:IPR000504,InterPro:IPR003034,Pfam:PF00076,Pfam:PF02037;Ontology_term=GO:0003676;Note=Similar to g.40676: Uncharacterized protein (Clastoptera arizonana OX%3D38151);	1	23	14	8	1
GBI_03497	GBI_03497.11	0		SAFB1_HUMAN^SAFB1_HUMAN^Q:950-1312,H:378-501^64.3%ID^E:4e-34^RecName: Full=Scaffold attachment factor B1;^Eukaryota; Metazoa; Chordata; Craniata; Vertebrata; Euteleostomi; Mammalia; Eutheria; Euarchontoglires; Primates; Haplorrhini; Catarrhini; Hominidae; Homo	GBI_M__0001T_00008989.p1	152-1897[+]	SAFB1_HUMAN^SAFB1_HUMAN^Q:267-387,H:378-501^64.3%ID^E:3.6e-34^RecName: Full=Scaffold attachment factor B1;^Eukaryota; Metazoa; Chordata; Craniata; Vertebrata; Euteleostomi; Mammalia; Eutheria; Euarchontoglires; Primates; Haplorrhini; Catarrhini; Hominidae; Homo	sp|Q15424|SAFB1_HUMAN^sp|Q15424|SAFB1_HUMAN^Q:950-1312,H:378-501^64.3%ID^E:3.9e-34^.^.	sp|Q15424|SAFB1_HUMAN^sp|Q15424|SAFB1_HUMAN^Q:267-387,H:378-501^64.3%ID^E:3.5e-34^.^.	PF02037.30^SAP^SAP domain^13-42^E:2.5e-09`PF13893.9^RRM_5^RNA recognition motif. (a.k.a. RRM, RBD, or RNP domain)^288-382^E:3.1e-05`PF00076.25^RRM_1^RNA recognition motif. (a.k.a. RRM, RBD, or RNP domain)^292-361^E:3e-15	.	KEGG:hsa:6294	GO:0030496^cellular_component^midbody`GO:0005654^cellular_component^nucleoplasm`GO:0005634^cellular_component^nucleus`GO:0003682^molecular_function^chromatin binding`GO:0003690^molecular_function^double-stranded DNA binding`GO:0003723^molecular_function^RNA binding`GO:0000978^molecular_function^RNA polymerase II cis-regulatory region sequence-specific DNA binding`GO:0043565^molecular_function^sequence-specific DNA binding`GO:0006325^biological_process^chromatin organization`GO:0030520^biological_process^intracellular estrogen receptor signaling pathway`GO:0050684^biological_process^regulation of mRNA processing`GO:0006357^biological_process^regulation of transcription by RNA polymerase II	GO:0030496^cellular_component^midbody`GO:0005654^cellular_component^nucleoplasm`GO:0005634^cellular_component^nucleus`GO:0003682^molecular_function^chromatin binding`GO:0003690^molecular_function^double-stranded DNA binding`GO:0003723^molecular_function^RNA binding`GO:0000978^molecular_function^RNA polymerase II cis-regulatory region sequence-specific DNA binding`GO:0043565^molecular_function^sequence-specific DNA binding`GO:0006325^biological_process^chromatin organization`GO:0030520^biological_process^intracellular estrogen receptor signaling pathway`GO:0050684^biological_process^regulation of mRNA processing`GO:0006357^biological_process^regulation of transcription by RNA polymerase II	GO:0003723^molecular_function^RNA binding	1	1	1	1	Dbxref=InterPro:IPR000504,InterPro:IPR003034,Pfam:PF00076,Pfam:PF02037;Ontology_term=GO:0003676;Note=Similar to g.40676: Uncharacterized protein (Clastoptera arizonana OX%3D38151);	1	23	14	8	1
GBI_03497	GBI_03497.12	0		SAFB2_HUMAN^SAFB2_HUMAN^Q:2632-2952,H:372-485^66.7%ID^E:1.5e-33^RecName: Full=Scaffold attachment factor B2;^Eukaryota; Metazoa; Chordata; Craniata; Vertebrata; Euteleostomi; Mammalia; Eutheria; Euarchontoglires; Primates; Haplorrhini; Catarrhini; Hominidae; Homo`SAFB2_HUMAN^SAFB2_HUMAN^Q:161-379,H:24-100^45.5%ID^E:2.8e-08^RecName: Full=Scaffold attachment factor B2;^Eukaryota; Metazoa; Chordata; Craniata; Vertebrata; Euteleostomi; Mammalia; Eutheria; Euarchontoglires; Primates; Haplorrhini; Catarrhini; Hominidae; Homo	GBI_M__0001T_00008990.p1	152-1009[+]	SAFB1_MOUSE^SAFB1_MOUSE^Q:3-75,H:24-97^51.4%ID^E:3e-10^RecName: Full=Scaffold attachment factor B1;^Eukaryota; Metazoa; Chordata; Craniata; Vertebrata; Euteleostomi; Mammalia; Eutheria; Euarchontoglires; Glires; Rodentia; Myomorpha; Muroidea; Muridae; Murinae; Mus; Mus	sp|Q14151|SAFB2_HUMAN^sp|Q14151|SAFB2_HUMAN^Q:2632-2952,H:372-485^66.7%ID^E:1.4e-33^.^.`sp|Q14151|SAFB2_HUMAN^sp|Q14151|SAFB2_HUMAN^Q:161-379,H:24-100^45.5%ID^E:2.7e-08^.^.	sp|D3YXK2|SAFB1_MOUSE^sp|D3YXK2|SAFB1_MOUSE^Q:3-75,H:24-97^51.4%ID^E:3e-10^.^.	PF02037.30^SAP^SAP domain^13-42^E:1e-09	.	KEGG:mmu:224903	GO:0005737^cellular_component^cytoplasm`GO:0070062^cellular_component^extracellular exosome`GO:0043231^cellular_component^intracellular membrane-bounded organelle`GO:0016604^cellular_component^nuclear body`GO:0005654^cellular_component^nucleoplasm`GO:0005634^cellular_component^nucleus`GO:0042802^molecular_function^identical protein binding`GO:0003723^molecular_function^RNA binding`GO:0043565^molecular_function^sequence-specific DNA binding`GO:0060765^biological_process^regulation of androgen receptor signaling pathway`GO:0050684^biological_process^regulation of mRNA processing`GO:0006357^biological_process^regulation of transcription by RNA polymerase II`GO:0060008^biological_process^Sertoli cell differentiation	GO:0030496^cellular_component^midbody`GO:0005654^cellular_component^nucleoplasm`GO:0005634^cellular_component^nucleus`GO:0003682^molecular_function^chromatin binding`GO:0003723^molecular_function^RNA binding`GO:0000978^molecular_function^RNA polymerase II cis-regulatory region sequence-specific DNA binding`GO:0043565^molecular_function^sequence-specific DNA binding`GO:0042445^biological_process^hormone metabolic process`GO:0030520^biological_process^intracellular estrogen receptor signaling pathway`GO:0045944^biological_process^positive regulation of transcription by RNA polymerase II`GO:0040008^biological_process^regulation of growth`GO:0050684^biological_process^regulation of mRNA processing`GO:0006357^biological_process^regulation of transcription by RNA polymerase II	.	1	1	0	1	Dbxref=InterPro:IPR000504,InterPro:IPR003034,Pfam:PF00076,Pfam:PF02037;Ontology_term=GO:0003676;Note=Similar to g.40676: Uncharacterized protein (Clastoptera arizonana OX%3D38151);	1	23	14	8	1
GBI_03497	GBI_03497.12	0		SAFB2_HUMAN^SAFB2_HUMAN^Q:2632-2952,H:372-485^66.7%ID^E:1.5e-33^RecName: Full=Scaffold attachment factor B2;^Eukaryota; Metazoa; Chordata; Craniata; Vertebrata; Euteleostomi; Mammalia; Eutheria; Euarchontoglires; Primates; Haplorrhini; Catarrhini; Hominidae; Homo`SAFB2_HUMAN^SAFB2_HUMAN^Q:161-379,H:24-100^45.5%ID^E:2.8e-08^RecName: Full=Scaffold attachment factor B2;^Eukaryota; Metazoa; Chordata; Craniata; Vertebrata; Euteleostomi; Mammalia; Eutheria; Euarchontoglires; Primates; Haplorrhini; Catarrhini; Hominidae; Homo	GBI_M__0001T_00008990.p2	2614-3009[+]	SAFB2_HUMAN^SAFB2_HUMAN^Q:7-113,H:372-485^66.7%ID^E:3.1e-34^RecName: Full=Scaffold attachment factor B2;^Eukaryota; Metazoa; Chordata; Craniata; Vertebrata; Euteleostomi; Mammalia; Eutheria; Euarchontoglires; Primates; Haplorrhini; Catarrhini; Hominidae; Homo	sp|Q14151|SAFB2_HUMAN^sp|Q14151|SAFB2_HUMAN^Q:2632-2952,H:372-485^66.7%ID^E:1.4e-33^.^.`sp|Q14151|SAFB2_HUMAN^sp|Q14151|SAFB2_HUMAN^Q:161-379,H:24-100^45.5%ID^E:2.7e-08^.^.	sp|Q14151|SAFB2_HUMAN^sp|Q14151|SAFB2_HUMAN^Q:7-113,H:372-485^66.7%ID^E:3.1e-34^.^.	PF13893.9^RRM_5^RNA recognition motif. (a.k.a. RRM, RBD, or RNP domain)^33-109^E:2.2e-05`PF00076.25^RRM_1^RNA recognition motif. (a.k.a. RRM, RBD, or RNP domain)^37-106^E:1.8e-16	.	KEGG:hsa:9667	GO:0005737^cellular_component^cytoplasm`GO:0070062^cellular_component^extracellular exosome`GO:0043231^cellular_component^intracellular membrane-bounded organelle`GO:0016604^cellular_component^nuclear body`GO:0005654^cellular_component^nucleoplasm`GO:0005634^cellular_component^nucleus`GO:0042802^molecular_function^identical protein binding`GO:0003723^molecular_function^RNA binding`GO:0043565^molecular_function^sequence-specific DNA binding`GO:0060765^biological_process^regulation of androgen receptor signaling pathway`GO:0050684^biological_process^regulation of mRNA processing`GO:0006357^biological_process^regulation of transcription by RNA polymerase II`GO:0060008^biological_process^Sertoli cell differentiation	GO:0005737^cellular_component^cytoplasm`GO:0070062^cellular_component^extracellular exosome`GO:0043231^cellular_component^intracellular membrane-bounded organelle`GO:0016604^cellular_component^nuclear body`GO:0005654^cellular_component^nucleoplasm`GO:0005634^cellular_component^nucleus`GO:0042802^molecular_function^identical protein binding`GO:0003723^molecular_function^RNA binding`GO:0043565^molecular_function^sequence-specific DNA binding`GO:0060765^biological_process^regulation of androgen receptor signaling pathway`GO:0050684^biological_process^regulation of mRNA processing`GO:0006357^biological_process^regulation of transcription by RNA polymerase II`GO:0060008^biological_process^Sertoli cell differentiation	GO:0003723^molecular_function^RNA binding	1	1	1	1	Dbxref=InterPro:IPR000504,InterPro:IPR003034,Pfam:PF00076,Pfam:PF02037;Ontology_term=GO:0003676;Note=Similar to g.40676: Uncharacterized protein (Clastoptera arizonana OX%3D38151);	1	23	14	8	1
GBI_03497	GBI_03497.13	0		SAFB1_MOUSE^SAFB1_MOUSE^Q:158-376,H:24-97^51.4%ID^E:5.8e-10^RecName: Full=Scaffold attachment factor B1;^Eukaryota; Metazoa; Chordata; Craniata; Vertebrata; Euteleostomi; Mammalia; Eutheria; Euarchontoglires; Glires; Rodentia; Myomorpha; Muroidea; Muridae; Murinae; Mus; Mus	GBI_M__0001T_00008991.p1	2-934[+]	SAFB1_MOUSE^SAFB1_MOUSE^Q:53-125,H:24-97^51.4%ID^E:2.5e-10^RecName: Full=Scaffold attachment factor B1;^Eukaryota; Metazoa; Chordata; Craniata; Vertebrata; Euteleostomi; Mammalia; Eutheria; Euarchontoglires; Glires; Rodentia; Myomorpha; Muroidea; Muridae; Murinae; Mus; Mus	sp|D3YXK2|SAFB1_MOUSE^sp|D3YXK2|SAFB1_MOUSE^Q:158-376,H:24-97^51.4%ID^E:5.8e-10^.^.	sp|D3YXK2|SAFB1_MOUSE^sp|D3YXK2|SAFB1_MOUSE^Q:53-125,H:24-97^51.4%ID^E:2.5e-10^.^.	PF02037.30^SAP^SAP domain^63-92^E:1.1e-09	.	KEGG:mmu:224903	GO:0030496^cellular_component^midbody`GO:0005654^cellular_component^nucleoplasm`GO:0005634^cellular_component^nucleus`GO:0003682^molecular_function^chromatin binding`GO:0003723^molecular_function^RNA binding`GO:0000978^molecular_function^RNA polymerase II cis-regulatory region sequence-specific DNA binding`GO:0043565^molecular_function^sequence-specific DNA binding`GO:0042445^biological_process^hormone metabolic process`GO:0030520^biological_process^intracellular estrogen receptor signaling pathway`GO:0045944^biological_process^positive regulation of transcription by RNA polymerase II`GO:0040008^biological_process^regulation of growth`GO:0050684^biological_process^regulation of mRNA processing`GO:0006357^biological_process^regulation of transcription by RNA polymerase II	GO:0030496^cellular_component^midbody`GO:0005654^cellular_component^nucleoplasm`GO:0005634^cellular_component^nucleus`GO:0003682^molecular_function^chromatin binding`GO:0003723^molecular_function^RNA binding`GO:0000978^molecular_function^RNA polymerase II cis-regulatory region sequence-specific DNA binding`GO:0043565^molecular_function^sequence-specific DNA binding`GO:0042445^biological_process^hormone metabolic process`GO:0030520^biological_process^intracellular estrogen receptor signaling pathway`GO:0045944^biological_process^positive regulation of transcription by RNA polymerase II`GO:0040008^biological_process^regulation of growth`GO:0050684^biological_process^regulation of mRNA processing`GO:0006357^biological_process^regulation of transcription by RNA polymerase II	.	1	1	0	1	Dbxref=InterPro:IPR000504,InterPro:IPR003034,Pfam:PF00076,Pfam:PF02037;Ontology_term=GO:0003676;Note=Similar to g.40676: Uncharacterized protein (Clastoptera arizonana OX%3D38151);	1	23	14	8	1
GBI_03497	GBI_03497.14	0		SAFB1_MOUSE^SAFB1_MOUSE^Q:158-376,H:24-97^51.4%ID^E:1e-09^RecName: Full=Scaffold attachment factor B1;^Eukaryota; Metazoa; Chordata; Craniata; Vertebrata; Euteleostomi; Mammalia; Eutheria; Euarchontoglires; Glires; Rodentia; Myomorpha; Muroidea; Muridae; Murinae; Mus; Mus	GBI_M__0001T_00008992.p1	2-934[+]	SAFB1_MOUSE^SAFB1_MOUSE^Q:53-125,H:24-97^51.4%ID^E:2.5e-10^RecName: Full=Scaffold attachment factor B1;^Eukaryota; Metazoa; Chordata; Craniata; Vertebrata; Euteleostomi; Mammalia; Eutheria; Euarchontoglires; Glires; Rodentia; Myomorpha; Muroidea; Muridae; Murinae; Mus; Mus	sp|D3YXK2|SAFB1_MOUSE^sp|D3YXK2|SAFB1_MOUSE^Q:158-376,H:24-97^51.4%ID^E:1e-09^.^.	sp|D3YXK2|SAFB1_MOUSE^sp|D3YXK2|SAFB1_MOUSE^Q:53-125,H:24-97^51.4%ID^E:2.5e-10^.^.	PF02037.30^SAP^SAP domain^63-92^E:1.1e-09	.	KEGG:mmu:224903	GO:0030496^cellular_component^midbody`GO:0005654^cellular_component^nucleoplasm`GO:0005634^cellular_component^nucleus`GO:0003682^molecular_function^chromatin binding`GO:0003723^molecular_function^RNA binding`GO:0000978^molecular_function^RNA polymerase II cis-regulatory region sequence-specific DNA binding`GO:0043565^molecular_function^sequence-specific DNA binding`GO:0042445^biological_process^hormone metabolic process`GO:0030520^biological_process^intracellular estrogen receptor signaling pathway`GO:0045944^biological_process^positive regulation of transcription by RNA polymerase II`GO:0040008^biological_process^regulation of growth`GO:0050684^biological_process^regulation of mRNA processing`GO:0006357^biological_process^regulation of transcription by RNA polymerase II	GO:0030496^cellular_component^midbody`GO:0005654^cellular_component^nucleoplasm`GO:0005634^cellular_component^nucleus`GO:0003682^molecular_function^chromatin binding`GO:0003723^molecular_function^RNA binding`GO:0000978^molecular_function^RNA polymerase II cis-regulatory region sequence-specific DNA binding`GO:0043565^molecular_function^sequence-specific DNA binding`GO:0042445^biological_process^hormone metabolic process`GO:0030520^biological_process^intracellular estrogen receptor signaling pathway`GO:0045944^biological_process^positive regulation of transcription by RNA polymerase II`GO:0040008^biological_process^regulation of growth`GO:0050684^biological_process^regulation of mRNA processing`GO:0006357^biological_process^regulation of transcription by RNA polymerase II	.	1	1	0	1	Dbxref=InterPro:IPR000504,InterPro:IPR003034,Pfam:PF00076,Pfam:PF02037;Ontology_term=GO:0003676;Note=Similar to g.40676: Uncharacterized protein (Clastoptera arizonana OX%3D38151);	1	23	14	8	1
GBI_03497	GBI_03497.15	0		SAFB1_MOUSE^SAFB1_MOUSE^Q:158-376,H:24-97^51.4%ID^E:4.9e-10^RecName: Full=Scaffold attachment factor B1;^Eukaryota; Metazoa; Chordata; Craniata; Vertebrata; Euteleostomi; Mammalia; Eutheria; Euarchontoglires; Glires; Rodentia; Myomorpha; Muroidea; Muridae; Murinae; Mus; Mus	GBI_M__0001T_00008993.p1	2-718[+]	SAFB1_MOUSE^SAFB1_MOUSE^Q:53-125,H:24-97^51.4%ID^E:1.9e-10^RecName: Full=Scaffold attachment factor B1;^Eukaryota; Metazoa; Chordata; Craniata; Vertebrata; Euteleostomi; Mammalia; Eutheria; Euarchontoglires; Glires; Rodentia; Myomorpha; Muroidea; Muridae; Murinae; Mus; Mus	sp|D3YXK2|SAFB1_MOUSE^sp|D3YXK2|SAFB1_MOUSE^Q:158-376,H:24-97^51.4%ID^E:4.8e-10^.^.	sp|D3YXK2|SAFB1_MOUSE^sp|D3YXK2|SAFB1_MOUSE^Q:53-125,H:24-97^51.4%ID^E:1.9e-10^.^.	PF02037.30^SAP^SAP domain^63-92^E:7.9e-10	.	KEGG:mmu:224903	GO:0030496^cellular_component^midbody`GO:0005654^cellular_component^nucleoplasm`GO:0005634^cellular_component^nucleus`GO:0003682^molecular_function^chromatin binding`GO:0003723^molecular_function^RNA binding`GO:0000978^molecular_function^RNA polymerase II cis-regulatory region sequence-specific DNA binding`GO:0043565^molecular_function^sequence-specific DNA binding`GO:0042445^biological_process^hormone metabolic process`GO:0030520^biological_process^intracellular estrogen receptor signaling pathway`GO:0045944^biological_process^positive regulation of transcription by RNA polymerase II`GO:0040008^biological_process^regulation of growth`GO:0050684^biological_process^regulation of mRNA processing`GO:0006357^biological_process^regulation of transcription by RNA polymerase II	GO:0030496^cellular_component^midbody`GO:0005654^cellular_component^nucleoplasm`GO:0005634^cellular_component^nucleus`GO:0003682^molecular_function^chromatin binding`GO:0003723^molecular_function^RNA binding`GO:0000978^molecular_function^RNA polymerase II cis-regulatory region sequence-specific DNA binding`GO:0043565^molecular_function^sequence-specific DNA binding`GO:0042445^biological_process^hormone metabolic process`GO:0030520^biological_process^intracellular estrogen receptor signaling pathway`GO:0045944^biological_process^positive regulation of transcription by RNA polymerase II`GO:0040008^biological_process^regulation of growth`GO:0050684^biological_process^regulation of mRNA processing`GO:0006357^biological_process^regulation of transcription by RNA polymerase II	.	1	1	0	1	Dbxref=InterPro:IPR000504,InterPro:IPR003034,Pfam:PF00076,Pfam:PF02037;Ontology_term=GO:0003676;Note=Similar to g.40676: Uncharacterized protein (Clastoptera arizonana OX%3D38151);	1	23	14	8	1
GBI_03497	GBI_03497.16	0		SAFB1_MOUSE^SAFB1_MOUSE^Q:158-355,H:24-90^53.7%ID^E:1.7e-09^RecName: Full=Scaffold attachment factor B1;^Eukaryota; Metazoa; Chordata; Craniata; Vertebrata; Euteleostomi; Mammalia; Eutheria; Euarchontoglires; Glires; Rodentia; Myomorpha; Muroidea; Muridae; Murinae; Mus; Mus	GBI_M__0001T_00008994.p1	2-385[+]	SAFB1_MOUSE^SAFB1_MOUSE^Q:53-118,H:24-90^53.7%ID^E:6.7e-10^RecName: Full=Scaffold attachment factor B1;^Eukaryota; Metazoa; Chordata; Craniata; Vertebrata; Euteleostomi; Mammalia; Eutheria; Euarchontoglires; Glires; Rodentia; Myomorpha; Muroidea; Muridae; Murinae; Mus; Mus	sp|D3YXK2|SAFB1_MOUSE^sp|D3YXK2|SAFB1_MOUSE^Q:158-355,H:24-90^53.7%ID^E:1.7e-09^.^.	sp|D3YXK2|SAFB1_MOUSE^sp|D3YXK2|SAFB1_MOUSE^Q:53-118,H:24-90^53.7%ID^E:6.7e-10^.^.	PF02037.30^SAP^SAP domain^63-92^E:2.9e-10	.	KEGG:mmu:224903	GO:0030496^cellular_component^midbody`GO:0005654^cellular_component^nucleoplasm`GO:0005634^cellular_component^nucleus`GO:0003682^molecular_function^chromatin binding`GO:0003723^molecular_function^RNA binding`GO:0000978^molecular_function^RNA polymerase II cis-regulatory region sequence-specific DNA binding`GO:0043565^molecular_function^sequence-specific DNA binding`GO:0042445^biological_process^hormone metabolic process`GO:0030520^biological_process^intracellular estrogen receptor signaling pathway`GO:0045944^biological_process^positive regulation of transcription by RNA polymerase II`GO:0040008^biological_process^regulation of growth`GO:0050684^biological_process^regulation of mRNA processing`GO:0006357^biological_process^regulation of transcription by RNA polymerase II	GO:0030496^cellular_component^midbody`GO:0005654^cellular_component^nucleoplasm`GO:0005634^cellular_component^nucleus`GO:0003682^molecular_function^chromatin binding`GO:0003723^molecular_function^RNA binding`GO:0000978^molecular_function^RNA polymerase II cis-regulatory region sequence-specific DNA binding`GO:0043565^molecular_function^sequence-specific DNA binding`GO:0042445^biological_process^hormone metabolic process`GO:0030520^biological_process^intracellular estrogen receptor signaling pathway`GO:0045944^biological_process^positive regulation of transcription by RNA polymerase II`GO:0040008^biological_process^regulation of growth`GO:0050684^biological_process^regulation of mRNA processing`GO:0006357^biological_process^regulation of transcription by RNA polymerase II	.	1	1	0	1	Dbxref=InterPro:IPR000504,InterPro:IPR003034,Pfam:PF00076,Pfam:PF02037;Ontology_term=GO:0003676;Note=Similar to g.40676: Uncharacterized protein (Clastoptera arizonana OX%3D38151);	1	23	14	8	1
GBI_03498	GBI_03498-RA	0	GBI_03498	CG445_DROME^CG445_DROME^Q:227-562,H:1-111^41.1%ID^E:3.6e-18^RecName: Full=Rhodanese domain-containing protein CG4456 {ECO:0000305};^Eukaryota; Metazoa; Ecdysozoa; Arthropoda; Hexapoda; Insecta; Pterygota; Neoptera; Endopterygota; Diptera; Brachycera; Muscomorpha; Ephydroidea; Drosophilidae; Drosophila; Sophophora	GBI_03498-RA.p1	140-586[+]	CG445_DROME^CG445_DROME^Q:30-141,H:1-111^41.1%ID^E:7.1e-19^RecName: Full=Rhodanese domain-containing protein CG4456 {ECO:0000305};^Eukaryota; Metazoa; Ecdysozoa; Arthropoda; Hexapoda; Insecta; Pterygota; Neoptera; Endopterygota; Diptera; Brachycera; Muscomorpha; Ephydroidea; Drosophilidae; Drosophila; Sophophora	sp|P22978|CG445_DROME^sp|P22978|CG445_DROME^Q:227-562,H:1-111^41.1%ID^E:3.6e-18^.^.	sp|P22978|CG445_DROME^sp|P22978|CG445_DROME^Q:30-141,H:1-111^41.1%ID^E:7e-19^.^.	PF00581.23^Rhodanese^Rhodanese-like domain^35-137^E:5.6e-14	.	KEGG:dme:Dmel_CG4456	.	.	.	0	0	0	0	Dbxref=InterPro:IPR001763,Pfam:PF00581;Note=Similar to CG4456: Rhodanese domain-containing protein CG4456 (Drosophila melanogaster OX%3D7227);	0	4	8	5	1
GBI_03499	GBI_03499-RA	0	GBI_03499	MPI_RAT^MPI_RAT^Q:490-1656,H:12-420^48.9%ID^E:1.3e-101^RecName: Full=Mannose-6-phosphate isomerase;^Eukaryota; Metazoa; Chordata; Craniata; Vertebrata; Euteleostomi; Mammalia; Eutheria; Euarchontoglires; Glires; Rodentia; Myomorpha; Muroidea; Muridae; Murinae; Rattus	GBI_03499-RA.p1	475-1668[+]	MPI_RAT^MPI_RAT^Q:6-394,H:12-420^48.9%ID^E:1e-101^RecName: Full=Mannose-6-phosphate isomerase;^Eukaryota; Metazoa; Chordata; Craniata; Vertebrata; Euteleostomi; Mammalia; Eutheria; Euarchontoglires; Glires; Rodentia; Myomorpha; Muroidea; Muridae; Murinae; Rattus	sp|Q68FX1|MPI_RAT^sp|Q68FX1|MPI_RAT^Q:490-1656,H:12-420^48.9%ID^E:1.3e-101^.^.	sp|Q68FX1|MPI_RAT^sp|Q68FX1|MPI_RAT^Q:6-394,H:12-420^48.9%ID^E:1e-101^.^.	PF20511.1^PMI_typeI_cat^Phosphomannose isomerase type I, catalytic domain^3-144^E:2.7e-48`PF20512.1^PMI_typeI_hel^Phosphomannose isomerase type I, helical insertion domain^168-241^E:9.1e-14`PF01238.24^PMI_typeI_C^Phosphomannose isomerase type I C-terminal^319-359^E:1e-06	.	KEGG:rno:300741	GO:0005829^cellular_component^cytosol`GO:0004476^molecular_function^mannose-6-phosphate isomerase activity`GO:0008270^molecular_function^zinc ion binding`GO:0009298^biological_process^GDP-mannose biosynthetic process`GO:0061611^biological_process^mannose to fructose-6-phosphate metabolic process	GO:0005829^cellular_component^cytosol`GO:0004476^molecular_function^mannose-6-phosphate isomerase activity`GO:0008270^molecular_function^zinc ion binding`GO:0009298^biological_process^GDP-mannose biosynthetic process`GO:0061611^biological_process^mannose to fructose-6-phosphate metabolic process	GO:0004476^molecular_function^mannose-6-phosphate isomerase activity`GO:0008270^molecular_function^zinc ion binding`GO:0005975^biological_process^carbohydrate metabolic process	1	1	1	1	Dbxref=InterPro:IPR001250,Pfam:PF01238;Ontology_term=GO:0004476,GO:0005975,GO:0008270;Note=Similar to MPI_2: Mannose-6-phosphate isomerase (Cryptotermes secundus OX%3D105785);	1	28	4	10	1
GBI_03499	GBI_03499-RB	0	GBI_03499	MPI_RAT^MPI_RAT^Q:490-1656,H:12-420^48.9%ID^E:9.8e-102^RecName: Full=Mannose-6-phosphate isomerase;^Eukaryota; Metazoa; Chordata; Craniata; Vertebrata; Euteleostomi; Mammalia; Eutheria; Euarchontoglires; Glires; Rodentia; Myomorpha; Muroidea; Muridae; Murinae; Rattus	GBI_03499-RB.p1	475-1668[+]	MPI_RAT^MPI_RAT^Q:6-394,H:12-420^48.9%ID^E:1e-101^RecName: Full=Mannose-6-phosphate isomerase;^Eukaryota; Metazoa; Chordata; Craniata; Vertebrata; Euteleostomi; Mammalia; Eutheria; Euarchontoglires; Glires; Rodentia; Myomorpha; Muroidea; Muridae; Murinae; Rattus	sp|Q68FX1|MPI_RAT^sp|Q68FX1|MPI_RAT^Q:490-1656,H:12-420^48.9%ID^E:9.7e-102^.^.	sp|Q68FX1|MPI_RAT^sp|Q68FX1|MPI_RAT^Q:6-394,H:12-420^48.9%ID^E:1e-101^.^.	PF20511.1^PMI_typeI_cat^Phosphomannose isomerase type I, catalytic domain^3-144^E:2.7e-48`PF20512.1^PMI_typeI_hel^Phosphomannose isomerase type I, helical insertion domain^168-241^E:9.1e-14`PF01238.24^PMI_typeI_C^Phosphomannose isomerase type I C-terminal^319-359^E:1e-06	.	KEGG:rno:300741	GO:0005829^cellular_component^cytosol`GO:0004476^molecular_function^mannose-6-phosphate isomerase activity`GO:0008270^molecular_function^zinc ion binding`GO:0009298^biological_process^GDP-mannose biosynthetic process`GO:0061611^biological_process^mannose to fructose-6-phosphate metabolic process	GO:0005829^cellular_component^cytosol`GO:0004476^molecular_function^mannose-6-phosphate isomerase activity`GO:0008270^molecular_function^zinc ion binding`GO:0009298^biological_process^GDP-mannose biosynthetic process`GO:0061611^biological_process^mannose to fructose-6-phosphate metabolic process	GO:0004476^molecular_function^mannose-6-phosphate isomerase activity`GO:0008270^molecular_function^zinc ion binding`GO:0005975^biological_process^carbohydrate metabolic process	1	1	1	1	Dbxref=InterPro:IPR001250,Pfam:PF01238;Ontology_term=GO:0004476,GO:0005975,GO:0008270;Note=Similar to MPI_2: Mannose-6-phosphate isomerase (Cryptotermes secundus OX%3D105785);	1	28	4	10	1
GBI_03499	GBI_03499.4	0		MPI_BOVIN^MPI_BOVIN^Q:1096-1875,H:12-281^49.3%ID^E:5.3e-65^RecName: Full=Mannose-6-phosphate isomerase;^Eukaryota; Metazoa; Chordata; Craniata; Vertebrata; Euteleostomi; Mammalia; Eutheria; Laurasiatheria; Artiodactyla; Ruminantia; Pecora; Bovidae; Bovinae; Bos`MPI_BOVIN^MPI_BOVIN^Q:2430-2855,H:269-420^44.7%ID^E:6.7e-28^RecName: Full=Mannose-6-phosphate isomerase;^Eukaryota; Metazoa; Chordata; Craniata; Vertebrata; Euteleostomi; Mammalia; Eutheria; Laurasiatheria; Artiodactyla; Ruminantia; Pecora; Bovidae; Bovinae; Bos	GBI_M__0001T_00008995.p1	1081-1881[+]	MPI_BOVIN^MPI_BOVIN^Q:6-265,H:12-281^49.3%ID^E:1.8e-65^RecName: Full=Mannose-6-phosphate isomerase;^Eukaryota; Metazoa; Chordata; Craniata; Vertebrata; Euteleostomi; Mammalia; Eutheria; Laurasiatheria; Artiodactyla; Ruminantia; Pecora; Bovidae; Bovinae; Bos	sp|Q3SZI0|MPI_BOVIN^sp|Q3SZI0|MPI_BOVIN^Q:1096-1875,H:12-281^49.3%ID^E:5.2e-65^.^.`sp|Q3SZI0|MPI_BOVIN^sp|Q3SZI0|MPI_BOVIN^Q:2430-2855,H:269-420^44.7%ID^E:6.7e-28^.^.	sp|Q3SZI0|MPI_BOVIN^sp|Q3SZI0|MPI_BOVIN^Q:6-265,H:12-281^49.3%ID^E:1.8e-65^.^.	PF20511.1^PMI_typeI_cat^Phosphomannose isomerase type I, catalytic domain^2-144^E:1e-48`PF20512.1^PMI_typeI_hel^Phosphomannose isomerase type I, helical insertion domain^168-241^E:4.5e-14	.	KEGG:bta:513586	GO:0005829^cellular_component^cytosol`GO:0004476^molecular_function^mannose-6-phosphate isomerase activity`GO:0008270^molecular_function^zinc ion binding`GO:0009298^biological_process^GDP-mannose biosynthetic process`GO:0061611^biological_process^mannose to fructose-6-phosphate metabolic process	GO:0005829^cellular_component^cytosol`GO:0004476^molecular_function^mannose-6-phosphate isomerase activity`GO:0008270^molecular_function^zinc ion binding`GO:0009298^biological_process^GDP-mannose biosynthetic process`GO:0061611^biological_process^mannose to fructose-6-phosphate metabolic process	.	1	1	0	1	Dbxref=InterPro:IPR001250,Pfam:PF01238;Ontology_term=GO:0004476,GO:0005975,GO:0008270;Note=Similar to MPI_2: Mannose-6-phosphate isomerase (Cryptotermes secundus OX%3D105785);	1	28	4	10	1
GBI_03499	GBI_03499.4	0		MPI_BOVIN^MPI_BOVIN^Q:1096-1875,H:12-281^49.3%ID^E:5.3e-65^RecName: Full=Mannose-6-phosphate isomerase;^Eukaryota; Metazoa; Chordata; Craniata; Vertebrata; Euteleostomi; Mammalia; Eutheria; Laurasiatheria; Artiodactyla; Ruminantia; Pecora; Bovidae; Bovinae; Bos`MPI_BOVIN^MPI_BOVIN^Q:2430-2855,H:269-420^44.7%ID^E:6.7e-28^RecName: Full=Mannose-6-phosphate isomerase;^Eukaryota; Metazoa; Chordata; Craniata; Vertebrata; Euteleostomi; Mammalia; Eutheria; Laurasiatheria; Artiodactyla; Ruminantia; Pecora; Bovidae; Bovinae; Bos	GBI_M__0001T_00008995.p2	2484-2867[+]	MPI_RAT^MPI_RAT^Q:1-124,H:287-420^45.5%ID^E:1.3e-24^RecName: Full=Mannose-6-phosphate isomerase;^Eukaryota; Metazoa; Chordata; Craniata; Vertebrata; Euteleostomi; Mammalia; Eutheria; Euarchontoglires; Glires; Rodentia; Myomorpha; Muroidea; Muridae; Murinae; Rattus	sp|Q3SZI0|MPI_BOVIN^sp|Q3SZI0|MPI_BOVIN^Q:1096-1875,H:12-281^49.3%ID^E:5.2e-65^.^.`sp|Q3SZI0|MPI_BOVIN^sp|Q3SZI0|MPI_BOVIN^Q:2430-2855,H:269-420^44.7%ID^E:6.7e-28^.^.	sp|Q68FX1|MPI_RAT^sp|Q68FX1|MPI_RAT^Q:1-124,H:287-420^45.5%ID^E:1.2e-24^.^.	PF01238.24^PMI_typeI_C^Phosphomannose isomerase type I C-terminal^49-89^E:1.5e-07	.	KEGG:rno:300741	GO:0005829^cellular_component^cytosol`GO:0004476^molecular_function^mannose-6-phosphate isomerase activity`GO:0008270^molecular_function^zinc ion binding`GO:0009298^biological_process^GDP-mannose biosynthetic process`GO:0061611^biological_process^mannose to fructose-6-phosphate metabolic process	GO:0005829^cellular_component^cytosol`GO:0004476^molecular_function^mannose-6-phosphate isomerase activity`GO:0008270^molecular_function^zinc ion binding`GO:0009298^biological_process^GDP-mannose biosynthetic process`GO:0061611^biological_process^mannose to fructose-6-phosphate metabolic process	GO:0004476^molecular_function^mannose-6-phosphate isomerase activity`GO:0008270^molecular_function^zinc ion binding`GO:0005975^biological_process^carbohydrate metabolic process	1	1	1	1	Dbxref=InterPro:IPR001250,Pfam:PF01238;Ontology_term=GO:0004476,GO:0005975,GO:0008270;Note=Similar to MPI_2: Mannose-6-phosphate isomerase (Cryptotermes secundus OX%3D105785);	1	28	4	10	1
GBI_03499	GBI_03499.3	0		MPI_RAT^MPI_RAT^Q:1491-2348,H:118-420^47.2%ID^E:6.3e-72^RecName: Full=Mannose-6-phosphate isomerase;^Eukaryota; Metazoa; Chordata; Craniata; Vertebrata; Euteleostomi; Mammalia; Eutheria; Euarchontoglires; Glires; Rodentia; Myomorpha; Muroidea; Muridae; Murinae; Rattus`MPI_RAT^MPI_RAT^Q:1096-1398,H:12-115^54.8%ID^E:2.3e-21^RecName: Full=Mannose-6-phosphate isomerase;^Eukaryota; Metazoa; Chordata; Craniata; Vertebrata; Euteleostomi; Mammalia; Eutheria; Euarchontoglires; Glires; Rodentia; Myomorpha; Muroidea; Muridae; Murinae; Rattus	GBI_M__0001T_00008996.p2	1081-1554[+]	MPI1_ARATH^MPI1_ARATH^Q:3-106,H:23-129^53.7%ID^E:8.6e-23^RecName: Full=Mannose-6-phosphate isomerase 1;^Eukaryota; Viridiplantae; Streptophyta; Embryophyta; Tracheophyta; Spermatophyta; Magnoliopsida; eudicotyledons; Gunneridae; Pentapetalae; rosids; malvids; Brassicales; Brassicaceae; Camelineae; Arabidopsis	sp|Q68FX1|MPI_RAT^sp|Q68FX1|MPI_RAT^Q:1491-2348,H:118-420^47.2%ID^E:6.3e-72^.^.`sp|Q68FX1|MPI_RAT^sp|Q68FX1|MPI_RAT^Q:1096-1398,H:12-115^54.8%ID^E:2.3e-21^.^.	sp|Q9M884|MPI1_ARATH^sp|Q9M884|MPI1_ARATH^Q:3-106,H:23-129^53.7%ID^E:8.5e-23^.^.	PF20511.1^PMI_typeI_cat^Phosphomannose isomerase type I, catalytic domain^2-111^E:5.3e-31	.	KEGG:ath:AT3G02570	GO:0005829^cellular_component^cytosol`GO:0004476^molecular_function^mannose-6-phosphate isomerase activity`GO:0008270^molecular_function^zinc ion binding`GO:0009298^biological_process^GDP-mannose biosynthetic process`GO:0061611^biological_process^mannose to fructose-6-phosphate metabolic process	GO:0005829^cellular_component^cytosol`GO:0004476^molecular_function^mannose-6-phosphate isomerase activity`GO:0008270^molecular_function^zinc ion binding`GO:0005975^biological_process^carbohydrate metabolic process`GO:0009793^biological_process^embryo development ending in seed dormancy`GO:0009298^biological_process^GDP-mannose biosynthetic process`GO:0046686^biological_process^response to cadmium ion`GO:0032025^biological_process^response to cobalt ion`GO:0033591^biological_process^response to L-ascorbic acid`GO:0009416^biological_process^response to light stimulus`GO:0010043^biological_process^response to zinc ion	.	1	1	0	1	Dbxref=InterPro:IPR001250,Pfam:PF01238;Ontology_term=GO:0004476,GO:0005975,GO:0008270;Note=Similar to MPI_2: Mannose-6-phosphate isomerase (Cryptotermes secundus OX%3D105785);	1	28	4	10	1
GBI_03499	GBI_03499.3	0		MPI_RAT^MPI_RAT^Q:1491-2348,H:118-420^47.2%ID^E:6.3e-72^RecName: Full=Mannose-6-phosphate isomerase;^Eukaryota; Metazoa; Chordata; Craniata; Vertebrata; Euteleostomi; Mammalia; Eutheria; Euarchontoglires; Glires; Rodentia; Myomorpha; Muroidea; Muridae; Murinae; Rattus`MPI_RAT^MPI_RAT^Q:1096-1398,H:12-115^54.8%ID^E:2.3e-21^RecName: Full=Mannose-6-phosphate isomerase;^Eukaryota; Metazoa; Chordata; Craniata; Vertebrata; Euteleostomi; Mammalia; Eutheria; Euarchontoglires; Glires; Rodentia; Myomorpha; Muroidea; Muridae; Murinae; Rattus	GBI_M__0001T_00008996.p1	1737-2360[+]	MPI_BOVIN^MPI_BOVIN^Q:1-204,H:202-420^48.4%ID^E:3.7e-50^RecName: Full=Mannose-6-phosphate isomerase;^Eukaryota; Metazoa; Chordata; Craniata; Vertebrata; Euteleostomi; Mammalia; Eutheria; Laurasiatheria; Artiodactyla; Ruminantia; Pecora; Bovidae; Bovinae; Bos	sp|Q68FX1|MPI_RAT^sp|Q68FX1|MPI_RAT^Q:1491-2348,H:118-420^47.2%ID^E:6.3e-72^.^.`sp|Q68FX1|MPI_RAT^sp|Q68FX1|MPI_RAT^Q:1096-1398,H:12-115^54.8%ID^E:2.3e-21^.^.	sp|Q3SZI0|MPI_BOVIN^sp|Q3SZI0|MPI_BOVIN^Q:1-204,H:202-420^48.4%ID^E:3.7e-50^.^.	PF20512.1^PMI_typeI_hel^Phosphomannose isomerase type I, helical insertion domain^1-51^E:1.2e-07`PF01238.24^PMI_typeI_C^Phosphomannose isomerase type I C-terminal^129-169^E:3.7e-07	.	KEGG:bta:513586	GO:0005829^cellular_component^cytosol`GO:0004476^molecular_function^mannose-6-phosphate isomerase activity`GO:0008270^molecular_function^zinc ion binding`GO:0009298^biological_process^GDP-mannose biosynthetic process`GO:0061611^biological_process^mannose to fructose-6-phosphate metabolic process	GO:0005829^cellular_component^cytosol`GO:0004476^molecular_function^mannose-6-phosphate isomerase activity`GO:0008270^molecular_function^zinc ion binding`GO:0009298^biological_process^GDP-mannose biosynthetic process`GO:0061611^biological_process^mannose to fructose-6-phosphate metabolic process	GO:0004476^molecular_function^mannose-6-phosphate isomerase activity`GO:0008270^molecular_function^zinc ion binding`GO:0005975^biological_process^carbohydrate metabolic process	1	1	1	1	Dbxref=InterPro:IPR001250,Pfam:PF01238;Ontology_term=GO:0004476,GO:0005975,GO:0008270;Note=Similar to MPI_2: Mannose-6-phosphate isomerase (Cryptotermes secundus OX%3D105785);	1	28	4	10	1
GBI_03499	GBI_03499.5	0		MPI_RAT^MPI_RAT^Q:1096-2082,H:12-352^52.2%ID^E:7.8e-93^RecName: Full=Mannose-6-phosphate isomerase;^Eukaryota; Metazoa; Chordata; Craniata; Vertebrata; Euteleostomi; Mammalia; Eutheria; Euarchontoglires; Glires; Rodentia; Myomorpha; Muroidea; Muridae; Murinae; Rattus	GBI_M__0001T_00008997.p1	1081-2085[+]	MPI_RAT^MPI_RAT^Q:6-334,H:12-352^52.2%ID^E:3.3e-93^RecName: Full=Mannose-6-phosphate isomerase;^Eukaryota; Metazoa; Chordata; Craniata; Vertebrata; Euteleostomi; Mammalia; Eutheria; Euarchontoglires; Glires; Rodentia; Myomorpha; Muroidea; Muridae; Murinae; Rattus	sp|Q68FX1|MPI_RAT^sp|Q68FX1|MPI_RAT^Q:1096-2082,H:12-352^52.2%ID^E:7.8e-93^.^.	sp|Q68FX1|MPI_RAT^sp|Q68FX1|MPI_RAT^Q:6-334,H:12-352^52.2%ID^E:3.3e-93^.^.	PF20511.1^PMI_typeI_cat^Phosphomannose isomerase type I, catalytic domain^2-144^E:1.8e-48`PF20512.1^PMI_typeI_hel^Phosphomannose isomerase type I, helical insertion domain^168-241^E:6.8e-14	.	KEGG:rno:300741	GO:0005829^cellular_component^cytosol`GO:0004476^molecular_function^mannose-6-phosphate isomerase activity`GO:0008270^molecular_function^zinc ion binding`GO:0009298^biological_process^GDP-mannose biosynthetic process`GO:0061611^biological_process^mannose to fructose-6-phosphate metabolic process	GO:0005829^cellular_component^cytosol`GO:0004476^molecular_function^mannose-6-phosphate isomerase activity`GO:0008270^molecular_function^zinc ion binding`GO:0009298^biological_process^GDP-mannose biosynthetic process`GO:0061611^biological_process^mannose to fructose-6-phosphate metabolic process	.	1	1	0	1	Dbxref=InterPro:IPR001250,Pfam:PF01238;Ontology_term=GO:0004476,GO:0005975,GO:0008270;Note=Similar to MPI_2: Mannose-6-phosphate isomerase (Cryptotermes secundus OX%3D105785);	1	28	4	10	1
GBI_03500	GBI_03500-RA	0	GBI_03500	.	GBI_03500-RA.p1	216-737[+]	.	.	.	PF00581.23^Rhodanese^Rhodanese-like domain^67-167^E:1e-14	.	.	.	.	.	0	0	0	0	Dbxref=InterPro:IPR001763,Pfam:PF00581;Note=Similar to L798_13734: Heat shock protein 67B2 (Zootermopsis nevadensis OX%3D136037);	0	4	8	5	1
GBI_03500	GBI_03500.1	0		.	GBI_M__0001T_00008765.p1	277-588[+]	TSTD3_HUMAN^TSTD3_HUMAN^Q:10-76,H:29-95^35.8%ID^E:8.2e-06^RecName: Full=Thiosulfate sulfurtransferase/rhodanese-like domain-containing protein 3;^Eukaryota; Metazoa; Chordata; Craniata; Vertebrata; Euteleostomi; Mammalia; Eutheria; Euarchontoglires; Primates; Haplorrhini; Catarrhini; Hominidae; Homo	.	sp|H0UI37|TSTD3_HUMAN^sp|H0UI37|TSTD3_HUMAN^Q:10-76,H:29-95^35.8%ID^E:8.1e-06^.^.	PF00581.23^Rhodanese^Rhodanese-like domain^15-102^E:5.8e-09	.	KEGG:hsa:100130890	.	.	.	0	0	0	0	Dbxref=InterPro:IPR001763,Pfam:PF00581;Note=Similar to L798_13734: Heat shock protein 67B2 (Zootermopsis nevadensis OX%3D136037);	0	4	8	5	1
GBI_03500	GBI_03500.5	0		.	GBI_M__0001T_00008766.p1	319-660[+]	.	.	.	.	.	.	.	.	.	0	0	0	0	Dbxref=InterPro:IPR001763,Pfam:PF00581;Note=Similar to L798_13734: Heat shock protein 67B2 (Zootermopsis nevadensis OX%3D136037);	0	4	8	5	1
GBI_03500	GBI_03500.4	0		.	GBI_M__0001T_00008767.p1	616-1032[+]	.	.	.	PF00581.23^Rhodanese^Rhodanese-like domain^32-132^E:5e-15	.	.	.	.	.	0	0	0	0	Dbxref=InterPro:IPR001763,Pfam:PF00581;Note=Similar to L798_13734: Heat shock protein 67B2 (Zootermopsis nevadensis OX%3D136037);	0	4	8	5	1
GBI_03500	GBI_03500.3	0		.	.	.	.	.	.	.	.	.	.	.	.	0	0	0	0	Dbxref=InterPro:IPR001763,Pfam:PF00581;Note=Similar to L798_13734: Heat shock protein 67B2 (Zootermopsis nevadensis OX%3D136037);	0	4	8	5	1
GBI_03500	GBI_03500.2	0		.	GBI_M__0001T_00008769.p1	459-770[+]	TSTD3_HUMAN^TSTD3_HUMAN^Q:10-76,H:29-95^35.8%ID^E:8.2e-06^RecName: Full=Thiosulfate sulfurtransferase/rhodanese-like domain-containing protein 3;^Eukaryota; Metazoa; Chordata; Craniata; Vertebrata; Euteleostomi; Mammalia; Eutheria; Euarchontoglires; Primates; Haplorrhini; Catarrhini; Hominidae; Homo	.	sp|H0UI37|TSTD3_HUMAN^sp|H0UI37|TSTD3_HUMAN^Q:10-76,H:29-95^35.8%ID^E:8.1e-06^.^.	PF00581.23^Rhodanese^Rhodanese-like domain^15-102^E:5.8e-09	.	KEGG:hsa:100130890	.	.	.	0	0	0	0	Dbxref=InterPro:IPR001763,Pfam:PF00581;Note=Similar to L798_13734: Heat shock protein 67B2 (Zootermopsis nevadensis OX%3D136037);	0	4	8	5	1
GBI_03500	GBI_03500.6	0		.	GBI_M__0001T_00008771.p1	131-499[+]	TSTD3_HUMAN^TSTD3_HUMAN^Q:10-76,H:29-95^35.8%ID^E:9.7e-06^RecName: Full=Thiosulfate sulfurtransferase/rhodanese-like domain-containing protein 3;^Eukaryota; Metazoa; Chordata; Craniata; Vertebrata; Euteleostomi; Mammalia; Eutheria; Euarchontoglires; Primates; Haplorrhini; Catarrhini; Hominidae; Homo	.	sp|H0UI37|TSTD3_HUMAN^sp|H0UI37|TSTD3_HUMAN^Q:10-76,H:29-95^35.8%ID^E:9.6e-06^.^.	PF00581.23^Rhodanese^Rhodanese-like domain^15-116^E:3.3e-15	.	KEGG:hsa:100130890	.	.	.	0	0	0	0	Dbxref=InterPro:IPR001763,Pfam:PF00581;Note=Similar to L798_13734: Heat shock protein 67B2 (Zootermopsis nevadensis OX%3D136037);	0	4	8	5	1
GBI_03501	GBI_03501-RA	0	GBI_03501	NKAP_DROME^NKAP_DROME^Q:22-408,H:335-460^76.7%ID^E:2.4e-47^RecName: Full=NKAP family protein CG6066 {ECO:0000305};^Eukaryota; Metazoa; Ecdysozoa; Arthropoda; Hexapoda; Insecta; Pterygota; Neoptera; Endopterygota; Diptera; Brachycera; Muscomorpha; Ephydroidea; Drosophilidae; Drosophila; Sophophora	GBI_03501-RA.p1	1-420[+]	NKAP_DROME^NKAP_DROME^Q:8-136,H:335-460^76.7%ID^E:2.6e-47^RecName: Full=NKAP family protein CG6066 {ECO:0000305};^Eukaryota; Metazoa; Ecdysozoa; Arthropoda; Hexapoda; Insecta; Pterygota; Neoptera; Endopterygota; Diptera; Brachycera; Muscomorpha; Ephydroidea; Drosophilidae; Drosophila; Sophophora	sp|Q9VB74|NKAP_DROME^sp|Q9VB74|NKAP_DROME^Q:22-408,H:335-460^76.7%ID^E:2.4e-47^.^.	sp|Q9VB74|NKAP_DROME^sp|Q9VB74|NKAP_DROME^Q:8-136,H:335-460^76.7%ID^E:2.6e-47^.^.	PF06047.14^Nkap_C^NF-kappa-B-activating protein C-terminal domain^31-130^E:1.2e-50	.	KEGG:dme:Dmel_CG6066	GO:0071013^cellular_component^catalytic step 2 spliceosome`GO:0005634^cellular_component^nucleus`GO:0003682^molecular_function^chromatin binding`GO:0000398^biological_process^mRNA splicing, via spliceosome`GO:0010468^biological_process^regulation of gene expression	GO:0071013^cellular_component^catalytic step 2 spliceosome`GO:0005634^cellular_component^nucleus`GO:0003682^molecular_function^chromatin binding`GO:0000398^biological_process^mRNA splicing, via spliceosome`GO:0010468^biological_process^regulation of gene expression	GO:0003682^molecular_function^chromatin binding	1	1	1	1	Dbxref=InterPro:IPR009269,Pfam:PF06047;Ontology_term=GO:0003682,GO:0007219,GO:0045892;Note=Similar to CG6066: NKAP family protein CG6066 (Drosophila melanogaster OX%3D7227);	1	27	13	2	1
GBI_03501	GBI_03501-RB	0	GBI_03501	NKAP_DROME^NKAP_DROME^Q:1388-1774,H:335-460^76.7%ID^E:4e-47^RecName: Full=NKAP family protein CG6066 {ECO:0000305};^Eukaryota; Metazoa; Ecdysozoa; Arthropoda; Hexapoda; Insecta; Pterygota; Neoptera; Endopterygota; Diptera; Brachycera; Muscomorpha; Ephydroidea; Drosophilidae; Drosophila; Sophophora	GBI_03501-RB.p1	584-1366[+]	.	sp|Q9VB74|NKAP_DROME^sp|Q9VB74|NKAP_DROME^Q:1388-1774,H:335-460^76.7%ID^E:3.9e-47^.^.	.	.	.	KEGG:dme:Dmel_CG6066	GO:0071013^cellular_component^catalytic step 2 spliceosome`GO:0005634^cellular_component^nucleus`GO:0003682^molecular_function^chromatin binding`GO:0000398^biological_process^mRNA splicing, via spliceosome`GO:0010468^biological_process^regulation of gene expression	.	.	1	0	0	1	Dbxref=InterPro:IPR009269,Pfam:PF06047;Ontology_term=GO:0003682,GO:0007219,GO:0045892;Note=Similar to CG6066: NKAP family protein CG6066 (Drosophila melanogaster OX%3D7227);	1	27	13	2	1
GBI_03501	GBI_03501-RC	0	GBI_03501	.	GBI_03501-RC.p1	584-1294[+]	.	.	.	.	.	.	.	.	.	0	0	0	0	Dbxref=InterPro:IPR009269,Pfam:PF06047;Ontology_term=GO:0003682,GO:0007219,GO:0045892;Note=Similar to CG6066: NKAP family protein CG6066 (Drosophila melanogaster OX%3D7227);	1	27	13	2	1
GBI_03501	GBI_03501.1	0		NKAP_DROME^NKAP_DROME^Q:155-379,H:335-406^72%ID^E:1.4e-21^RecName: Full=NKAP family protein CG6066 {ECO:0000305};^Eukaryota; Metazoa; Ecdysozoa; Arthropoda; Hexapoda; Insecta; Pterygota; Neoptera; Endopterygota; Diptera; Brachycera; Muscomorpha; Ephydroidea; Drosophilidae; Drosophila; Sophophora`NKAP_DROME^NKAP_DROME^Q:457-621,H:406-460^83.6%ID^E:3.7e-17^RecName: Full=NKAP family protein CG6066 {ECO:0000305};^Eukaryota; Metazoa; Ecdysozoa; Arthropoda; Hexapoda; Insecta; Pterygota; Neoptera; Endopterygota; Diptera; Brachycera; Muscomorpha; Ephydroidea; Drosophilidae; Drosophila; Sophophora	GBI_M__0001T_00008998.p1	2-382[+]	NKAP_DROME^NKAP_DROME^Q:52-126,H:335-406^72%ID^E:4.5e-22^RecName: Full=NKAP family protein CG6066 {ECO:0000305};^Eukaryota; Metazoa; Ecdysozoa; Arthropoda; Hexapoda; Insecta; Pterygota; Neoptera; Endopterygota; Diptera; Brachycera; Muscomorpha; Ephydroidea; Drosophilidae; Drosophila; Sophophora	sp|Q9VB74|NKAP_DROME^sp|Q9VB74|NKAP_DROME^Q:155-379,H:335-406^72%ID^E:1.4e-21^.^.`sp|Q9VB74|NKAP_DROME^sp|Q9VB74|NKAP_DROME^Q:457-621,H:406-460^83.6%ID^E:3.6e-17^.^.	sp|Q9VB74|NKAP_DROME^sp|Q9VB74|NKAP_DROME^Q:52-126,H:335-406^72%ID^E:4.4e-22^.^.	PF06047.14^Nkap_C^NF-kappa-B-activating protein C-terminal domain^75-126^E:1.1e-25	.	KEGG:dme:Dmel_CG6066	GO:0071013^cellular_component^catalytic step 2 spliceosome`GO:0005634^cellular_component^nucleus`GO:0003682^molecular_function^chromatin binding`GO:0000398^biological_process^mRNA splicing, via spliceosome`GO:0010468^biological_process^regulation of gene expression	GO:0071013^cellular_component^catalytic step 2 spliceosome`GO:0005634^cellular_component^nucleus`GO:0003682^molecular_function^chromatin binding`GO:0000398^biological_process^mRNA splicing, via spliceosome`GO:0010468^biological_process^regulation of gene expression	GO:0003682^molecular_function^chromatin binding	1	1	1	1	Dbxref=InterPro:IPR009269,Pfam:PF06047;Ontology_term=GO:0003682,GO:0007219,GO:0045892;Note=Similar to CG6066: NKAP family protein CG6066 (Drosophila melanogaster OX%3D7227);	1	27	13	2	1
GBI_03501	GBI_03501.2	0		NKAP_DROME^NKAP_DROME^Q:1361-1747,H:335-460^76.7%ID^E:1.1e-46^RecName: Full=NKAP family protein CG6066 {ECO:0000305};^Eukaryota; Metazoa; Ecdysozoa; Arthropoda; Hexapoda; Insecta; Pterygota; Neoptera; Endopterygota; Diptera; Brachycera; Muscomorpha; Ephydroidea; Drosophilidae; Drosophila; Sophophora	GBI_M__0001T_00009000.p1	584-1759[+]	NKAP_DROME^NKAP_DROME^Q:260-388,H:335-460^76.7%ID^E:7.2e-47^RecName: Full=NKAP family protein CG6066 {ECO:0000305};^Eukaryota; Metazoa; Ecdysozoa; Arthropoda; Hexapoda; Insecta; Pterygota; Neoptera; Endopterygota; Diptera; Brachycera; Muscomorpha; Ephydroidea; Drosophilidae; Drosophila; Sophophora	sp|Q9VB74|NKAP_DROME^sp|Q9VB74|NKAP_DROME^Q:1361-1747,H:335-460^76.7%ID^E:1.1e-46^.^.	sp|Q9VB74|NKAP_DROME^sp|Q9VB74|NKAP_DROME^Q:260-388,H:335-460^76.7%ID^E:7.2e-47^.^.	PF06047.14^Nkap_C^NF-kappa-B-activating protein C-terminal domain^283-382^E:1.5e-49	.	KEGG:dme:Dmel_CG6066	GO:0071013^cellular_component^catalytic step 2 spliceosome`GO:0005634^cellular_component^nucleus`GO:0003682^molecular_function^chromatin binding`GO:0000398^biological_process^mRNA splicing, via spliceosome`GO:0010468^biological_process^regulation of gene expression	GO:0071013^cellular_component^catalytic step 2 spliceosome`GO:0005634^cellular_component^nucleus`GO:0003682^molecular_function^chromatin binding`GO:0000398^biological_process^mRNA splicing, via spliceosome`GO:0010468^biological_process^regulation of gene expression	GO:0003682^molecular_function^chromatin binding	1	1	1	1	Dbxref=InterPro:IPR009269,Pfam:PF06047;Ontology_term=GO:0003682,GO:0007219,GO:0045892;Note=Similar to CG6066: NKAP family protein CG6066 (Drosophila melanogaster OX%3D7227);	1	27	13	2	1
GBI_03503	GBI_03503-RA	1	GBI_03503	.	.	.	.	.	.	.	.	.	.	.	.	0	0	0	0	Note=Protein of unknown function;	0
GBI_03505	GBI_03505-RA	0	GBI_03505	HAT1_MOUSE^HAT1_MOUSE^Q:204-1352,H:14-414^44.4%ID^E:2.1e-94^RecName: Full=Histone acetyltransferase type B catalytic subunit;^Eukaryota; Metazoa; Chordata; Craniata; Vertebrata; Euteleostomi; Mammalia; Eutheria; Euarchontoglires; Glires; Rodentia; Myomorpha; Muroidea; Muridae; Murinae; Mus; Mus	GBI_03505-RA.p1	201-1361[+]	HAT1_MOUSE^HAT1_MOUSE^Q:2-384,H:14-414^44.4%ID^E:1.6e-94^RecName: Full=Histone acetyltransferase type B catalytic subunit;^Eukaryota; Metazoa; Chordata; Craniata; Vertebrata; Euteleostomi; Mammalia; Eutheria; Euarchontoglires; Glires; Rodentia; Myomorpha; Muroidea; Muridae; Murinae; Mus; Mus	sp|Q8BY71|HAT1_MOUSE^sp|Q8BY71|HAT1_MOUSE^Q:204-1352,H:14-414^44.4%ID^E:2e-94^.^.	sp|Q8BY71|HAT1_MOUSE^sp|Q8BY71|HAT1_MOUSE^Q:2-384,H:14-414^44.4%ID^E:1.6e-94^.^.	PF10394.12^Hat1_N^Histone acetyl transferase HAT1 N-terminus^12-174^E:4.7e-47`PF00583.28^Acetyltransf_1^Acetyltransferase (GNAT) family^182-262^E:1.9e-05	.	KEGG:mmu:107435	GO:0000785^cellular_component^chromatin`GO:0000781^cellular_component^chromosome, telomeric region`GO:0005739^cellular_component^mitochondrion`GO:0016363^cellular_component^nuclear matrix`GO:0005654^cellular_component^nucleoplasm`GO:0032991^cellular_component^protein-containing complex`GO:0042393^molecular_function^histone binding`GO:0010485^molecular_function^histone H4 acetyltransferase activity`GO:0043997^molecular_function^histone H4K12 acetyltransferase activity`GO:0043967^biological_process^histone H4 acetylation`GO:0006334^biological_process^nucleosome assembly`GO:0031509^biological_process^subtelomeric heterochromatin formation	GO:0000785^cellular_component^chromatin`GO:0000781^cellular_component^chromosome, telomeric region`GO:0005739^cellular_component^mitochondrion`GO:0016363^cellular_component^nuclear matrix`GO:0005654^cellular_component^nucleoplasm`GO:0032991^cellular_component^protein-containing complex`GO:0042393^molecular_function^histone binding`GO:0010485^molecular_function^histone H4 acetyltransferase activity`GO:0043997^molecular_function^histone H4K12 acetyltransferase activity`GO:0043967^biological_process^histone H4 acetylation`GO:0006334^biological_process^nucleosome assembly`GO:0031509^biological_process^subtelomeric heterochromatin formation	GO:0006325^biological_process^chromatin organization`GO:0008080^molecular_function^N-acetyltransferase activity	1	1	1	1	Dbxref=InterPro:IPR000182,InterPro:IPR019467,Pfam:PF00583,Pfam:PF10394;Ontology_term=GO:0006325;Note=Similar to HaOG203456: Histone acetyltransferase type B catalytic subunit (Helicoverpa armigera OX%3D29058);	1	86	7	15	1
GBI_03505	GBI_03505-RB	0	GBI_03505	HAT1_MOUSE^HAT1_MOUSE^Q:204-1352,H:14-414^44.4%ID^E:2e-94^RecName: Full=Histone acetyltransferase type B catalytic subunit;^Eukaryota; Metazoa; Chordata; Craniata; Vertebrata; Euteleostomi; Mammalia; Eutheria; Euarchontoglires; Glires; Rodentia; Myomorpha; Muroidea; Muridae; Murinae; Mus; Mus	GBI_03505-RB.p1	201-1361[+]	HAT1_MOUSE^HAT1_MOUSE^Q:2-384,H:14-414^44.4%ID^E:1.6e-94^RecName: Full=Histone acetyltransferase type B catalytic subunit;^Eukaryota; Metazoa; Chordata; Craniata; Vertebrata; Euteleostomi; Mammalia; Eutheria; Euarchontoglires; Glires; Rodentia; Myomorpha; Muroidea; Muridae; Murinae; Mus; Mus	sp|Q8BY71|HAT1_MOUSE^sp|Q8BY71|HAT1_MOUSE^Q:204-1352,H:14-414^44.4%ID^E:1.9e-94^.^.	sp|Q8BY71|HAT1_MOUSE^sp|Q8BY71|HAT1_MOUSE^Q:2-384,H:14-414^44.4%ID^E:1.6e-94^.^.	PF10394.12^Hat1_N^Histone acetyl transferase HAT1 N-terminus^12-174^E:4.7e-47`PF00583.28^Acetyltransf_1^Acetyltransferase (GNAT) family^182-262^E:1.9e-05	.	KEGG:mmu:107435	GO:0000785^cellular_component^chromatin`GO:0000781^cellular_component^chromosome, telomeric region`GO:0005739^cellular_component^mitochondrion`GO:0016363^cellular_component^nuclear matrix`GO:0005654^cellular_component^nucleoplasm`GO:0032991^cellular_component^protein-containing complex`GO:0042393^molecular_function^histone binding`GO:0010485^molecular_function^histone H4 acetyltransferase activity`GO:0043997^molecular_function^histone H4K12 acetyltransferase activity`GO:0043967^biological_process^histone H4 acetylation`GO:0006334^biological_process^nucleosome assembly`GO:0031509^biological_process^subtelomeric heterochromatin formation	GO:0000785^cellular_component^chromatin`GO:0000781^cellular_component^chromosome, telomeric region`GO:0005739^cellular_component^mitochondrion`GO:0016363^cellular_component^nuclear matrix`GO:0005654^cellular_component^nucleoplasm`GO:0032991^cellular_component^protein-containing complex`GO:0042393^molecular_function^histone binding`GO:0010485^molecular_function^histone H4 acetyltransferase activity`GO:0043997^molecular_function^histone H4K12 acetyltransferase activity`GO:0043967^biological_process^histone H4 acetylation`GO:0006334^biological_process^nucleosome assembly`GO:0031509^biological_process^subtelomeric heterochromatin formation	GO:0006325^biological_process^chromatin organization`GO:0008080^molecular_function^N-acetyltransferase activity	1	1	1	1	Dbxref=InterPro:IPR000182,InterPro:IPR019467,Pfam:PF00583,Pfam:PF10394;Ontology_term=GO:0006325;Note=Similar to HaOG203456: Histone acetyltransferase type B catalytic subunit (Helicoverpa armigera OX%3D29058);	1	86	7	15	1
GBI_03505	GBI_03505.2	0		HAT1_MOUSE^HAT1_MOUSE^Q:271-1476,H:14-414^45.4%ID^E:8e-99^RecName: Full=Histone acetyltransferase type B catalytic subunit;^Eukaryota; Metazoa; Chordata; Craniata; Vertebrata; Euteleostomi; Mammalia; Eutheria; Euarchontoglires; Glires; Rodentia; Myomorpha; Muroidea; Muridae; Murinae; Mus; Mus	GBI_M__0001T_00008783.p1	214-1485[+]	HAT1_MOUSE^HAT1_MOUSE^Q:20-421,H:14-414^45.4%ID^E:4e-99^RecName: Full=Histone acetyltransferase type B catalytic subunit;^Eukaryota; Metazoa; Chordata; Craniata; Vertebrata; Euteleostomi; Mammalia; Eutheria; Euarchontoglires; Glires; Rodentia; Myomorpha; Muroidea; Muridae; Murinae; Mus; Mus	sp|Q8BY71|HAT1_MOUSE^sp|Q8BY71|HAT1_MOUSE^Q:271-1476,H:14-414^45.4%ID^E:7.9e-99^.^.	sp|Q8BY71|HAT1_MOUSE^sp|Q8BY71|HAT1_MOUSE^Q:20-421,H:14-414^45.4%ID^E:3.9e-99^.^.	PF10394.12^Hat1_N^Histone acetyl transferase HAT1 N-terminus^30-192^E:5.8e-47`PF00583.28^Acetyltransf_1^Acetyltransferase (GNAT) family^200-280^E:2.3e-05	.	KEGG:mmu:107435	GO:0000785^cellular_component^chromatin`GO:0000781^cellular_component^chromosome, telomeric region`GO:0005739^cellular_component^mitochondrion`GO:0016363^cellular_component^nuclear matrix`GO:0005654^cellular_component^nucleoplasm`GO:0032991^cellular_component^protein-containing complex`GO:0042393^molecular_function^histone binding`GO:0010485^molecular_function^histone H4 acetyltransferase activity`GO:0043997^molecular_function^histone H4K12 acetyltransferase activity`GO:0043967^biological_process^histone H4 acetylation`GO:0006334^biological_process^nucleosome assembly`GO:0031509^biological_process^subtelomeric heterochromatin formation	GO:0000785^cellular_component^chromatin`GO:0000781^cellular_component^chromosome, telomeric region`GO:0005739^cellular_component^mitochondrion`GO:0016363^cellular_component^nuclear matrix`GO:0005654^cellular_component^nucleoplasm`GO:0032991^cellular_component^protein-containing complex`GO:0042393^molecular_function^histone binding`GO:0010485^molecular_function^histone H4 acetyltransferase activity`GO:0043997^molecular_function^histone H4K12 acetyltransferase activity`GO:0043967^biological_process^histone H4 acetylation`GO:0006334^biological_process^nucleosome assembly`GO:0031509^biological_process^subtelomeric heterochromatin formation	GO:0006325^biological_process^chromatin organization`GO:0008080^molecular_function^N-acetyltransferase activity	1	1	1	1	Dbxref=InterPro:IPR000182,InterPro:IPR019467,Pfam:PF00583,Pfam:PF10394;Ontology_term=GO:0006325;Note=Similar to HaOG203456: Histone acetyltransferase type B catalytic subunit (Helicoverpa armigera OX%3D29058);	1	86	7	15	1
GBI_03505	GBI_03505.1	0		HAT1_MOUSE^HAT1_MOUSE^Q:204-1409,H:14-414^45.4%ID^E:4.6e-99^RecName: Full=Histone acetyltransferase type B catalytic subunit;^Eukaryota; Metazoa; Chordata; Craniata; Vertebrata; Euteleostomi; Mammalia; Eutheria; Euarchontoglires; Glires; Rodentia; Myomorpha; Muroidea; Muridae; Murinae; Mus; Mus	GBI_M__0001T_00008784.p1	201-1418[+]	HAT1_MOUSE^HAT1_MOUSE^Q:2-403,H:14-414^45.4%ID^E:3.8e-99^RecName: Full=Histone acetyltransferase type B catalytic subunit;^Eukaryota; Metazoa; Chordata; Craniata; Vertebrata; Euteleostomi; Mammalia; Eutheria; Euarchontoglires; Glires; Rodentia; Myomorpha; Muroidea; Muridae; Murinae; Mus; Mus	sp|Q8BY71|HAT1_MOUSE^sp|Q8BY71|HAT1_MOUSE^Q:204-1409,H:14-414^45.4%ID^E:4.5e-99^.^.	sp|Q8BY71|HAT1_MOUSE^sp|Q8BY71|HAT1_MOUSE^Q:2-403,H:14-414^45.4%ID^E:3.7e-99^.^.	PF10394.12^Hat1_N^Histone acetyl transferase HAT1 N-terminus^12-174^E:5.3e-47`PF00583.28^Acetyltransf_1^Acetyltransferase (GNAT) family^182-262^E:2.1e-05	.	KEGG:mmu:107435	GO:0000785^cellular_component^chromatin`GO:0000781^cellular_component^chromosome, telomeric region`GO:0005739^cellular_component^mitochondrion`GO:0016363^cellular_component^nuclear matrix`GO:0005654^cellular_component^nucleoplasm`GO:0032991^cellular_component^protein-containing complex`GO:0042393^molecular_function^histone binding`GO:0010485^molecular_function^histone H4 acetyltransferase activity`GO:0043997^molecular_function^histone H4K12 acetyltransferase activity`GO:0043967^biological_process^histone H4 acetylation`GO:0006334^biological_process^nucleosome assembly`GO:0031509^biological_process^subtelomeric heterochromatin formation	GO:0000785^cellular_component^chromatin`GO:0000781^cellular_component^chromosome, telomeric region`GO:0005739^cellular_component^mitochondrion`GO:0016363^cellular_component^nuclear matrix`GO:0005654^cellular_component^nucleoplasm`GO:0032991^cellular_component^protein-containing complex`GO:0042393^molecular_function^histone binding`GO:0010485^molecular_function^histone H4 acetyltransferase activity`GO:0043997^molecular_function^histone H4K12 acetyltransferase activity`GO:0043967^biological_process^histone H4 acetylation`GO:0006334^biological_process^nucleosome assembly`GO:0031509^biological_process^subtelomeric heterochromatin formation	GO:0006325^biological_process^chromatin organization`GO:0008080^molecular_function^N-acetyltransferase activity	1	1	1	1	Dbxref=InterPro:IPR000182,InterPro:IPR019467,Pfam:PF00583,Pfam:PF10394;Ontology_term=GO:0006325;Note=Similar to HaOG203456: Histone acetyltransferase type B catalytic subunit (Helicoverpa armigera OX%3D29058);	1	86	7	15	1
GBI_03505	GBI_03505.5	0		.	.	.	.	.	.	.	.	.	.	.	.	0	0	0	0	Dbxref=InterPro:IPR000182,InterPro:IPR019467,Pfam:PF00583,Pfam:PF10394;Ontology_term=GO:0006325;Note=Similar to HaOG203456: Histone acetyltransferase type B catalytic subunit (Helicoverpa armigera OX%3D29058);	1	86	7	15	1
GBI_03505	GBI_03505.7	0		.	.	.	.	.	.	.	.	.	.	.	.	0	0	0	0	Dbxref=InterPro:IPR000182,InterPro:IPR019467,Pfam:PF00583,Pfam:PF10394;Ontology_term=GO:0006325;Note=Similar to HaOG203456: Histone acetyltransferase type B catalytic subunit (Helicoverpa armigera OX%3D29058);	1	86	7	15	1
GBI_03505	GBI_03505.6	0		.	.	.	.	.	.	.	.	.	.	.	.	0	0	0	0	Dbxref=InterPro:IPR000182,InterPro:IPR019467,Pfam:PF00583,Pfam:PF10394;Ontology_term=GO:0006325;Note=Similar to HaOG203456: Histone acetyltransferase type B catalytic subunit (Helicoverpa armigera OX%3D29058);	1	86	7	15	1
GBI_03506	GBI_03506-RA	1	GBI_03506	.	.	.	.	.	.	.	.	.	.	.	.	0	0	0	0	Note=Protein of unknown function;	0
GBI_03507	GBI_03507-RA	0	GBI_03507	MANBA_HUMAN^MANBA_HUMAN^Q:258-2939,H:29-857^34.8%ID^E:1e-148^RecName: Full=Beta-mannosidase;^Eukaryota; Metazoa; Chordata; Craniata; Vertebrata; Euteleostomi; Mammalia; Eutheria; Euarchontoglires; Primates; Haplorrhini; Catarrhini; Hominidae; Homo	GBI_03507-RA.p1	159-3191[+]	MANBA_HUMAN^MANBA_HUMAN^Q:14-927,H:5-857^35%ID^E:9.9e-149^RecName: Full=Beta-mannosidase;^Eukaryota; Metazoa; Chordata; Craniata; Vertebrata; Euteleostomi; Mammalia; Eutheria; Euarchontoglires; Primates; Haplorrhini; Catarrhini; Hominidae; Homo	sp|O00462|MANBA_HUMAN^sp|O00462|MANBA_HUMAN^Q:258-2939,H:29-857^34.8%ID^E:1e-148^.^.	sp|O00462|MANBA_HUMAN^sp|O00462|MANBA_HUMAN^Q:14-927,H:5-857^35%ID^E:9.8e-149^.^.	PF17753.4^Ig_mannosidase^Ig-fold domain^877-949^E:5.5e-12	.	KEGG:hsa:4126	GO:0035577^cellular_component^azurophil granule membrane`GO:0043202^cellular_component^lysosomal lumen`GO:0005886^cellular_component^plasma membrane`GO:0004567^molecular_function^beta-mannosidase activity`GO:0005537^molecular_function^mannose binding`GO:0006516^biological_process^glycoprotein catabolic process`GO:0009313^biological_process^oligosaccharide catabolic process`GO:0036211^biological_process^protein modification process	GO:0035577^cellular_component^azurophil granule membrane`GO:0043202^cellular_component^lysosomal lumen`GO:0005886^cellular_component^plasma membrane`GO:0004567^molecular_function^beta-mannosidase activity`GO:0005537^molecular_function^mannose binding`GO:0006516^biological_process^glycoprotein catabolic process`GO:0009313^biological_process^oligosaccharide catabolic process`GO:0036211^biological_process^protein modification process	.	1	1	0	1	Note=Similar to C0J52_15811: Uncharacterized protein (Blattella germanica OX%3D6973);	0	21	10	5	1
GBI_03507	GBI_03507.1	0		MANBA_HUMAN^MANBA_HUMAN^Q:264-2870,H:29-857^36.9%ID^E:7.5e-160^RecName: Full=Beta-mannosidase;^Eukaryota; Metazoa; Chordata; Craniata; Vertebrata; Euteleostomi; Mammalia; Eutheria; Euarchontoglires; Primates; Haplorrhini; Catarrhini; Hominidae; Homo	GBI_M__0001T_00008789.p1	165-2984[+]	MANBA_HUMAN^MANBA_HUMAN^Q:14-902,H:5-857^37%ID^E:6.8e-160^RecName: Full=Beta-mannosidase;^Eukaryota; Metazoa; Chordata; Craniata; Vertebrata; Euteleostomi; Mammalia; Eutheria; Euarchontoglires; Primates; Haplorrhini; Catarrhini; Hominidae; Homo	sp|O00462|MANBA_HUMAN^sp|O00462|MANBA_HUMAN^Q:264-2870,H:29-857^36.9%ID^E:7.4e-160^.^.	sp|O00462|MANBA_HUMAN^sp|O00462|MANBA_HUMAN^Q:14-902,H:5-857^37%ID^E:6.8e-160^.^.	PF17786.4^Mannosidase_ig^Mannosidase Ig/CBM-like domain^737-817^E:3.6e-05`PF17753.4^Ig_mannosidase^Ig-fold domain^852-924^E:5e-12	.	KEGG:hsa:4126	GO:0035577^cellular_component^azurophil granule membrane`GO:0043202^cellular_component^lysosomal lumen`GO:0005886^cellular_component^plasma membrane`GO:0004567^molecular_function^beta-mannosidase activity`GO:0005537^molecular_function^mannose binding`GO:0006516^biological_process^glycoprotein catabolic process`GO:0009313^biological_process^oligosaccharide catabolic process`GO:0036211^biological_process^protein modification process	GO:0035577^cellular_component^azurophil granule membrane`GO:0043202^cellular_component^lysosomal lumen`GO:0005886^cellular_component^plasma membrane`GO:0004567^molecular_function^beta-mannosidase activity`GO:0005537^molecular_function^mannose binding`GO:0006516^biological_process^glycoprotein catabolic process`GO:0009313^biological_process^oligosaccharide catabolic process`GO:0036211^biological_process^protein modification process	.	1	1	0	1	Note=Similar to C0J52_15811: Uncharacterized protein (Blattella germanica OX%3D6973);	0	21	10	5	1
GBI_03507	GBI_03507.3	0		.	.	.	.	.	.	.	.	.	.	.	.	0	0	0	0	Note=Similar to C0J52_15811: Uncharacterized protein (Blattella germanica OX%3D6973);	0	21	10	5	1
GBI_03510	GBI_03510-RA	0	GBI_03510	PK1R_DROME^PK1R_DROME^Q:85-723,H:11-214^57.3%ID^E:1.4e-64^RecName: Full=Pyrokinin-1 receptor {ECO:0000303|PubMed:16054112};^Eukaryota; Metazoa; Ecdysozoa; Arthropoda; Hexapoda; Insecta; Pterygota; Neoptera; Endopterygota; Diptera; Brachycera; Muscomorpha; Ephydroidea; Drosophilidae; Drosophila; Sophophora	GBI_03510-RA.p1	1-747[+]	PK1R_DROME^PK1R_DROME^Q:29-241,H:11-214^57.3%ID^E:1.4e-64^RecName: Full=Pyrokinin-1 receptor {ECO:0000303|PubMed:16054112};^Eukaryota; Metazoa; Ecdysozoa; Arthropoda; Hexapoda; Insecta; Pterygota; Neoptera; Endopterygota; Diptera; Brachycera; Muscomorpha; Ephydroidea; Drosophilidae; Drosophila; Sophophora	sp|Q8ITC9|PK1R_DROME^sp|Q8ITC9|PK1R_DROME^Q:85-723,H:11-214^57.3%ID^E:1.4e-64^.^.	sp|Q8ITC9|PK1R_DROME^sp|Q8ITC9|PK1R_DROME^Q:29-241,H:11-214^57.3%ID^E:1.4e-64^.^.	PF13853.9^7tm_4^Olfactory receptor^46-174^E:2e-07`PF00001.24^7tm_1^7 transmembrane receptor (rhodopsin family)^55-239^E:4.4e-34	.	KEGG:dme:Dmel_CG9918	GO:0016020^cellular_component^membrane`GO:0005886^cellular_component^plasma membrane`GO:0004930^molecular_function^G protein-coupled receptor activity`GO:0008188^molecular_function^neuropeptide receptor activity`GO:0036401^molecular_function^pyrokinin receptor activity`GO:0007186^biological_process^G protein-coupled receptor signaling pathway`GO:0090278^biological_process^negative regulation of peptide hormone secretion`GO:0007218^biological_process^neuropeptide signaling pathway`GO:0070328^biological_process^triglyceride homeostasis	GO:0016020^cellular_component^membrane`GO:0005886^cellular_component^plasma membrane`GO:0004930^molecular_function^G protein-coupled receptor activity`GO:0008188^molecular_function^neuropeptide receptor activity`GO:0036401^molecular_function^pyrokinin receptor activity`GO:0007186^biological_process^G protein-coupled receptor signaling pathway`GO:0090278^biological_process^negative regulation of peptide hormone secretion`GO:0007218^biological_process^neuropeptide signaling pathway`GO:0070328^biological_process^triglyceride homeostasis	GO:0004984^molecular_function^olfactory receptor activity`GO:0007186^biological_process^G protein-coupled receptor signaling pathway`GO:0004930^molecular_function^G protein-coupled receptor activity	1	1	1	1	Dbxref=InterPro:IPR000276,Pfam:PF00001;Ontology_term=GO:0004930,GO:0007186,GO:0016021;Note=Similar to PK1-R: Pyrokinin-1 receptor (Drosophila melanogaster OX%3D7227);	1	38	8	7	1
GBI_03510	GBI_03510.3	0		PK1R_DROME^PK1R_DROME^Q:31-474,H:11-158^64.2%ID^E:3.2e-52^RecName: Full=Pyrokinin-1 receptor {ECO:0000303|PubMed:16054112};^Eukaryota; Metazoa; Ecdysozoa; Arthropoda; Hexapoda; Insecta; Pterygota; Neoptera; Endopterygota; Diptera; Brachycera; Muscomorpha; Ephydroidea; Drosophilidae; Drosophila; Sophophora`PK1R_DROME^PK1R_DROME^Q:515-802,H:131-217^42.7%ID^E:1.7e-13^RecName: Full=Pyrokinin-1 receptor {ECO:0000303|PubMed:16054112};^Eukaryota; Metazoa; Ecdysozoa; Arthropoda; Hexapoda; Insecta; Pterygota; Neoptera; Endopterygota; Diptera; Brachycera; Muscomorpha; Ephydroidea; Drosophilidae; Drosophila; Sophophora	GBI_M__0001T_00009003.p1	1-861[+]	PK1R_DROME^PK1R_DROME^Q:11-158,H:11-158^64.2%ID^E:3.2e-52^RecName: Full=Pyrokinin-1 receptor {ECO:0000303|PubMed:16054112};^Eukaryota; Metazoa; Ecdysozoa; Arthropoda; Hexapoda; Insecta; Pterygota; Neoptera; Endopterygota; Diptera; Brachycera; Muscomorpha; Ephydroidea; Drosophilidae; Drosophila; Sophophora	sp|Q8ITC9|PK1R_DROME^sp|Q8ITC9|PK1R_DROME^Q:31-474,H:11-158^64.2%ID^E:3.2e-52^.^.`sp|Q8ITC9|PK1R_DROME^sp|Q8ITC9|PK1R_DROME^Q:515-802,H:131-217^42.7%ID^E:1.7e-13^.^.	sp|Q8ITC9|PK1R_DROME^sp|Q8ITC9|PK1R_DROME^Q:11-158,H:11-158^64.2%ID^E:3.2e-52^.^.	PF13853.9^7tm_4^Olfactory receptor^28-155^E:1.8e-07`PF00001.24^7tm_1^7 transmembrane receptor (rhodopsin family)^37-158^E:1.3e-26	.	KEGG:dme:Dmel_CG9918	GO:0016020^cellular_component^membrane`GO:0005886^cellular_component^plasma membrane`GO:0004930^molecular_function^G protein-coupled receptor activity`GO:0008188^molecular_function^neuropeptide receptor activity`GO:0036401^molecular_function^pyrokinin receptor activity`GO:0007186^biological_process^G protein-coupled receptor signaling pathway`GO:0090278^biological_process^negative regulation of peptide hormone secretion`GO:0007218^biological_process^neuropeptide signaling pathway`GO:0070328^biological_process^triglyceride homeostasis	GO:0016020^cellular_component^membrane`GO:0005886^cellular_component^plasma membrane`GO:0004930^molecular_function^G protein-coupled receptor activity`GO:0008188^molecular_function^neuropeptide receptor activity`GO:0036401^molecular_function^pyrokinin receptor activity`GO:0007186^biological_process^G protein-coupled receptor signaling pathway`GO:0090278^biological_process^negative regulation of peptide hormone secretion`GO:0007218^biological_process^neuropeptide signaling pathway`GO:0070328^biological_process^triglyceride homeostasis	GO:0004984^molecular_function^olfactory receptor activity`GO:0007186^biological_process^G protein-coupled receptor signaling pathway`GO:0004930^molecular_function^G protein-coupled receptor activity	1	1	1	1	Dbxref=InterPro:IPR000276,Pfam:PF00001;Ontology_term=GO:0004930,GO:0007186,GO:0016021;Note=Similar to PK1-R: Pyrokinin-1 receptor (Drosophila melanogaster OX%3D7227);	1	38	8	7	1
GBI_03510	GBI_03510.2	0		PK1R_DROME^PK1R_DROME^Q:31-678,H:11-217^56.9%ID^E:2.2e-65^RecName: Full=Pyrokinin-1 receptor {ECO:0000303|PubMed:16054112};^Eukaryota; Metazoa; Ecdysozoa; Arthropoda; Hexapoda; Insecta; Pterygota; Neoptera; Endopterygota; Diptera; Brachycera; Muscomorpha; Ephydroidea; Drosophilidae; Drosophila; Sophophora	GBI_M__0001T_00009004.p1	1-738[+]	PK1R_DROME^PK1R_DROME^Q:11-226,H:11-217^56.9%ID^E:2.2e-65^RecName: Full=Pyrokinin-1 receptor {ECO:0000303|PubMed:16054112};^Eukaryota; Metazoa; Ecdysozoa; Arthropoda; Hexapoda; Insecta; Pterygota; Neoptera; Endopterygota; Diptera; Brachycera; Muscomorpha; Ephydroidea; Drosophilidae; Drosophila; Sophophora	sp|Q8ITC9|PK1R_DROME^sp|Q8ITC9|PK1R_DROME^Q:31-678,H:11-217^56.9%ID^E:2.1e-65^.^.	sp|Q8ITC9|PK1R_DROME^sp|Q8ITC9|PK1R_DROME^Q:11-226,H:11-217^56.9%ID^E:2.1e-65^.^.	PF13853.9^7tm_4^Olfactory receptor^28-157^E:2.2e-07`PF00001.24^7tm_1^7 transmembrane receptor (rhodopsin family)^37-223^E:1e-35	.	KEGG:dme:Dmel_CG9918	GO:0016020^cellular_component^membrane`GO:0005886^cellular_component^plasma membrane`GO:0004930^molecular_function^G protein-coupled receptor activity`GO:0008188^molecular_function^neuropeptide receptor activity`GO:0036401^molecular_function^pyrokinin receptor activity`GO:0007186^biological_process^G protein-coupled receptor signaling pathway`GO:0090278^biological_process^negative regulation of peptide hormone secretion`GO:0007218^biological_process^neuropeptide signaling pathway`GO:0070328^biological_process^triglyceride homeostasis	GO:0016020^cellular_component^membrane`GO:0005886^cellular_component^plasma membrane`GO:0004930^molecular_function^G protein-coupled receptor activity`GO:0008188^molecular_function^neuropeptide receptor activity`GO:0036401^molecular_function^pyrokinin receptor activity`GO:0007186^biological_process^G protein-coupled receptor signaling pathway`GO:0090278^biological_process^negative regulation of peptide hormone secretion`GO:0007218^biological_process^neuropeptide signaling pathway`GO:0070328^biological_process^triglyceride homeostasis	GO:0004984^molecular_function^olfactory receptor activity`GO:0007186^biological_process^G protein-coupled receptor signaling pathway`GO:0004930^molecular_function^G protein-coupled receptor activity	1	1	1	1	Dbxref=InterPro:IPR000276,Pfam:PF00001;Ontology_term=GO:0004930,GO:0007186,GO:0016021;Note=Similar to PK1-R: Pyrokinin-1 receptor (Drosophila melanogaster OX%3D7227);	1	38	8	7	1
GBI_03511	GBI_03511-RA	0	GBI_03511	PK1R_DROME^PK1R_DROME^Q:29-256,H:287-362^63.2%ID^E:6.1e-21^RecName: Full=Pyrokinin-1 receptor {ECO:0000303|PubMed:16054112};^Eukaryota; Metazoa; Ecdysozoa; Arthropoda; Hexapoda; Insecta; Pterygota; Neoptera; Endopterygota; Diptera; Brachycera; Muscomorpha; Ephydroidea; Drosophilidae; Drosophila; Sophophora	GBI_03511-RA.p2	2-361[+]	PK1R_DROME^PK1R_DROME^Q:10-85,H:287-362^63.2%ID^E:6.1e-21^RecName: Full=Pyrokinin-1 receptor {ECO:0000303|PubMed:16054112};^Eukaryota; Metazoa; Ecdysozoa; Arthropoda; Hexapoda; Insecta; Pterygota; Neoptera; Endopterygota; Diptera; Brachycera; Muscomorpha; Ephydroidea; Drosophilidae; Drosophila; Sophophora	sp|Q8ITC9|PK1R_DROME^sp|Q8ITC9|PK1R_DROME^Q:29-256,H:287-362^63.2%ID^E:6.1e-21^.^.	sp|Q8ITC9|PK1R_DROME^sp|Q8ITC9|PK1R_DROME^Q:10-85,H:287-362^63.2%ID^E:6e-21^.^.	PF00001.24^7tm_1^7 transmembrane receptor (rhodopsin family)^8-70^E:1.7e-07	.	KEGG:dme:Dmel_CG9918	GO:0016020^cellular_component^membrane`GO:0005886^cellular_component^plasma membrane`GO:0004930^molecular_function^G protein-coupled receptor activity`GO:0008188^molecular_function^neuropeptide receptor activity`GO:0036401^molecular_function^pyrokinin receptor activity`GO:0007186^biological_process^G protein-coupled receptor signaling pathway`GO:0090278^biological_process^negative regulation of peptide hormone secretion`GO:0007218^biological_process^neuropeptide signaling pathway`GO:0070328^biological_process^triglyceride homeostasis	GO:0016020^cellular_component^membrane`GO:0005886^cellular_component^plasma membrane`GO:0004930^molecular_function^G protein-coupled receptor activity`GO:0008188^molecular_function^neuropeptide receptor activity`GO:0036401^molecular_function^pyrokinin receptor activity`GO:0007186^biological_process^G protein-coupled receptor signaling pathway`GO:0090278^biological_process^negative regulation of peptide hormone secretion`GO:0007218^biological_process^neuropeptide signaling pathway`GO:0070328^biological_process^triglyceride homeostasis	GO:0004930^molecular_function^G protein-coupled receptor activity`GO:0007186^biological_process^G protein-coupled receptor signaling pathway	1	1	1	1	Note=Protein of unknown function;	0	38	8	7	1
GBI_03512	GBI_03512-RA	0	GBI_03512	.	GBI_03512-RA.p1	594-1211[+]	.	.	.	PF17064.8^QVR^Sleepless protein^88-176^E:1.9e-06	.	.	.	.	GO:0030431^biological_process^sleep`GO:0032222^biological_process^regulation of synaptic transmission, cholinergic`GO:1903818^biological_process^positive regulation of voltage-gated potassium channel activity	0	0	1	1	Note=Similar to C0J52_05448: Uncharacterized protein (Blattella germanica OX%3D6973);	0	20	15	0	1
GBI_03512	GBI_03512-RB	0	GBI_03512	.	GBI_03512-RB.p1	594-1064[+]	.	.	.	.	.	.	.	.	.	0	0	0	0	Note=Similar to C0J52_05448: Uncharacterized protein (Blattella germanica OX%3D6973);	0	20	15	0	1
GBI_03512	GBI_03512.2	0		.	.	.	.	.	.	.	.	.	.	.	.	0	0	0	0	Note=Similar to C0J52_05448: Uncharacterized protein (Blattella germanica OX%3D6973);	0	20	15	0	1
GBI_03512	GBI_03512.1	0		.	GBI_M__0001T_00009007.p1	124-564[+]	.	.	.	PF17064.8^QVR^Sleepless protein^29-117^E:7.8e-07	.	.	.	.	GO:0030431^biological_process^sleep`GO:0032222^biological_process^regulation of synaptic transmission, cholinergic`GO:1903818^biological_process^positive regulation of voltage-gated potassium channel activity	0	0	1	1	Note=Similar to C0J52_05448: Uncharacterized protein (Blattella germanica OX%3D6973);	0	20	15	0	1
GBI_03513	GBI_03513-RA	0	GBI_03513	ODBB_BOVIN^ODBB_BOVIN^Q:56-910,H:31-317^67.6%ID^E:1.9e-115^RecName: Full=2-oxoisovalerate dehydrogenase subunit beta, mitochondrial;^Eukaryota; Metazoa; Chordata; Craniata; Vertebrata; Euteleostomi; Mammalia; Eutheria; Laurasiatheria; Artiodactyla; Ruminantia; Pecora; Bovidae; Bovinae; Bos	GBI_03513-RA.p1	2-1021[+]	ODBB_BOVIN^ODBB_BOVIN^Q:19-303,H:31-317^67.6%ID^E:1.9e-115^RecName: Full=2-oxoisovalerate dehydrogenase subunit beta, mitochondrial;^Eukaryota; Metazoa; Chordata; Craniata; Vertebrata; Euteleostomi; Mammalia; Eutheria; Laurasiatheria; Artiodactyla; Ruminantia; Pecora; Bovidae; Bovinae; Bos	sp|P21839|ODBB_BOVIN^sp|P21839|ODBB_BOVIN^Q:56-910,H:31-317^67.6%ID^E:1.8e-115^.^.	sp|P21839|ODBB_BOVIN^sp|P21839|ODBB_BOVIN^Q:19-303,H:31-317^67.6%ID^E:1.8e-115^.^.	PF02779.27^Transket_pyr^Transketolase, pyrimidine binding domain^56-231^E:4e-40`PF02780.23^Transketolase_C^Transketolase, C-terminal domain^247-304^E:1.1e-12	.	KEGG:bta:282150	GO:0005947^cellular_component^mitochondrial alpha-ketoglutarate dehydrogenase complex`GO:0005730^cellular_component^nucleolus`GO:0005654^cellular_component^nucleoplasm`GO:0003863^molecular_function^3-methyl-2-oxobutanoate dehydrogenase (2-methylpropanoyl-transferring) activity`GO:0009083^biological_process^branched-chain amino acid catabolic process`GO:0006629^biological_process^lipid metabolic process`GO:0007584^biological_process^response to nutrient	GO:0005947^cellular_component^mitochondrial alpha-ketoglutarate dehydrogenase complex`GO:0005730^cellular_component^nucleolus`GO:0005654^cellular_component^nucleoplasm`GO:0003863^molecular_function^3-methyl-2-oxobutanoate dehydrogenase (2-methylpropanoyl-transferring) activity`GO:0009083^biological_process^branched-chain amino acid catabolic process`GO:0006629^biological_process^lipid metabolic process`GO:0007584^biological_process^response to nutrient	.	1	1	0	1	Dbxref=InterPro:IPR005475,InterPro:IPR033248,Pfam:PF02779,Pfam:PF02780;Note=Similar to TcasGA2_TC000711: 2-oxoisovalerate dehydrogenase subunit beta%2C mitochondrial-like Protein (Tribolium castaneum OX%3D7070);	0	28	18	4	1
GBI_03513	GBI_03513.2	0		ODBB_BOVIN^ODBB_BOVIN^Q:192-338,H:269-317^69.4%ID^E:1.2e-13^RecName: Full=2-oxoisovalerate dehydrogenase subunit beta, mitochondrial;^Eukaryota; Metazoa; Chordata; Craniata; Vertebrata; Euteleostomi; Mammalia; Eutheria; Laurasiatheria; Artiodactyla; Ruminantia; Pecora; Bovidae; Bovinae; Bos	GBI_M__0001T_00008799.p1	3-338[-]	.	sp|P21839|ODBB_BOVIN^sp|P21839|ODBB_BOVIN^Q:192-338,H:269-317^69.4%ID^E:1.1e-13^.^.	.	.	.	KEGG:bta:282150	GO:0005947^cellular_component^mitochondrial alpha-ketoglutarate dehydrogenase complex`GO:0005730^cellular_component^nucleolus`GO:0005654^cellular_component^nucleoplasm`GO:0003863^molecular_function^3-methyl-2-oxobutanoate dehydrogenase (2-methylpropanoyl-transferring) activity`GO:0009083^biological_process^branched-chain amino acid catabolic process`GO:0006629^biological_process^lipid metabolic process`GO:0007584^biological_process^response to nutrient	.	.	1	0	0	1	Dbxref=InterPro:IPR005475,InterPro:IPR033248,Pfam:PF02779,Pfam:PF02780;Note=Similar to TcasGA2_TC000711: 2-oxoisovalerate dehydrogenase subunit beta%2C mitochondrial-like Protein (Tribolium castaneum OX%3D7070);	0	28	18	4	1
GBI_03516	GBI_03516-RA	0	GBI_03516	TET5A_MOUSE^TET5A_MOUSE^Q:433-1587,H:52-447^58.6%ID^E:4.5e-116^RecName: Full=Terminal nucleotidyltransferase 5A {ECO:0000305};^Eukaryota; Metazoa; Chordata; Craniata; Vertebrata; Euteleostomi; Mammalia; Eutheria; Euarchontoglires; Glires; Rodentia; Myomorpha; Muroidea; Muridae; Murinae; Mus; Mus	GBI_03516-RA.p1	232-1593[+]	TET5A_MOUSE^TET5A_MOUSE^Q:68-452,H:52-447^58.6%ID^E:3.8e-116^RecName: Full=Terminal nucleotidyltransferase 5A {ECO:0000305};^Eukaryota; Metazoa; Chordata; Craniata; Vertebrata; Euteleostomi; Mammalia; Eutheria; Euarchontoglires; Glires; Rodentia; Myomorpha; Muroidea; Muridae; Murinae; Mus; Mus	sp|Q96IP4|TET5A_HUMAN^sp|Q96IP4|TET5A_HUMAN^Q:469-1587,H:65-442^61.1%ID^E:1.7e-115^.^.	sp|Q96IP4|TET5A_HUMAN^sp|Q96IP4|TET5A_HUMAN^Q:80-452,H:65-442^61.1%ID^E:1.4e-115^.^.	PF07984.15^NTP_transf_7^Nucleotidyltransferase^81-408^E:1.5e-156	.	KEGG:mmu:212943	GO:0005737^cellular_component^cytoplasm`GO:1990817^molecular_function^RNA adenylyltransferase activity`GO:0048255^biological_process^mRNA stabilization`GO:0030501^biological_process^positive regulation of bone mineralization`GO:0045669^biological_process^positive regulation of osteoblast differentiation`GO:0030278^biological_process^regulation of ossification`GO:0009617^biological_process^response to bacterium	GO:0005737^cellular_component^cytoplasm`GO:1990817^molecular_function^RNA adenylyltransferase activity`GO:0048255^biological_process^mRNA stabilization`GO:0030501^biological_process^positive regulation of bone mineralization`GO:0045669^biological_process^positive regulation of osteoblast differentiation`GO:0030278^biological_process^regulation of ossification`GO:0009617^biological_process^response to bacterium	GO:1990817^molecular_function^RNA adenylyltransferase activity	1	1	1	1	Dbxref=InterPro:IPR012937,Pfam:PF07984;Note=Similar to FAM46A_2: Protein FAM46A (Cryptotermes secundus OX%3D105785);	0	38	14	7	1
GBI_03516	GBI_03516.1	0		TET5A_MOUSE^TET5A_MOUSE^Q:687-1805,H:70-447^60.3%ID^E:2.5e-115^RecName: Full=Terminal nucleotidyltransferase 5A {ECO:0000305};^Eukaryota; Metazoa; Chordata; Craniata; Vertebrata; Euteleostomi; Mammalia; Eutheria; Euarchontoglires; Glires; Rodentia; Myomorpha; Muroidea; Muridae; Murinae; Mus; Mus	GBI_M__0001T_00008800.p3	1994-2383[-]	.	sp|Q96IP4|TET5A_HUMAN^sp|Q96IP4|TET5A_HUMAN^Q:687-1805,H:65-442^61.1%ID^E:5.6e-115^.^.	.	.	.	KEGG:mmu:212943	GO:0005737^cellular_component^cytoplasm`GO:1990817^molecular_function^RNA adenylyltransferase activity`GO:0048255^biological_process^mRNA stabilization`GO:0030501^biological_process^positive regulation of bone mineralization`GO:0045669^biological_process^positive regulation of osteoblast differentiation`GO:0030278^biological_process^regulation of ossification`GO:0009617^biological_process^response to bacterium	.	.	1	0	0	1	Dbxref=InterPro:IPR012937,Pfam:PF07984;Note=Similar to FAM46A_2: Protein FAM46A (Cryptotermes secundus OX%3D105785);	0	38	14	7	1
GBI_03516	GBI_03516.1	0		TET5A_MOUSE^TET5A_MOUSE^Q:687-1805,H:70-447^60.3%ID^E:2.5e-115^RecName: Full=Terminal nucleotidyltransferase 5A {ECO:0000305};^Eukaryota; Metazoa; Chordata; Craniata; Vertebrata; Euteleostomi; Mammalia; Eutheria; Euarchontoglires; Glires; Rodentia; Myomorpha; Muroidea; Muridae; Murinae; Mus; Mus	GBI_M__0001T_00008800.p5	244-564[-]	.	sp|Q96IP4|TET5A_HUMAN^sp|Q96IP4|TET5A_HUMAN^Q:687-1805,H:65-442^61.1%ID^E:5.6e-115^.^.	.	.	.	KEGG:mmu:212943	GO:0005737^cellular_component^cytoplasm`GO:1990817^molecular_function^RNA adenylyltransferase activity`GO:0048255^biological_process^mRNA stabilization`GO:0030501^biological_process^positive regulation of bone mineralization`GO:0045669^biological_process^positive regulation of osteoblast differentiation`GO:0030278^biological_process^regulation of ossification`GO:0009617^biological_process^response to bacterium	.	.	1	0	0	1	Dbxref=InterPro:IPR012937,Pfam:PF07984;Note=Similar to FAM46A_2: Protein FAM46A (Cryptotermes secundus OX%3D105785);	0	38	14	7	1
GBI_03516	GBI_03516.1	0		TET5A_MOUSE^TET5A_MOUSE^Q:687-1805,H:70-447^60.3%ID^E:2.5e-115^RecName: Full=Terminal nucleotidyltransferase 5A {ECO:0000305};^Eukaryota; Metazoa; Chordata; Craniata; Vertebrata; Euteleostomi; Mammalia; Eutheria; Euarchontoglires; Glires; Rodentia; Myomorpha; Muroidea; Muridae; Murinae; Mus; Mus	GBI_M__0001T_00008800.p1	726-1811[+]	TET5A_MOUSE^TET5A_MOUSE^Q:1-360,H:83-447^60.5%ID^E:1e-111^RecName: Full=Terminal nucleotidyltransferase 5A {ECO:0000305};^Eukaryota; Metazoa; Chordata; Craniata; Vertebrata; Euteleostomi; Mammalia; Eutheria; Euarchontoglires; Glires; Rodentia; Myomorpha; Muroidea; Muridae; Murinae; Mus; Mus	sp|Q96IP4|TET5A_HUMAN^sp|Q96IP4|TET5A_HUMAN^Q:687-1805,H:65-442^61.1%ID^E:5.6e-115^.^.	sp|Q96IP4|TET5A_HUMAN^sp|Q96IP4|TET5A_HUMAN^Q:1-360,H:78-442^61.3%ID^E:2.2e-111^.^.	PF07984.15^NTP_transf_7^Nucleotidyltransferase^1-316^E:7e-151	.	KEGG:mmu:212943	GO:0005737^cellular_component^cytoplasm`GO:1990817^molecular_function^RNA adenylyltransferase activity`GO:0048255^biological_process^mRNA stabilization`GO:0030501^biological_process^positive regulation of bone mineralization`GO:0045669^biological_process^positive regulation of osteoblast differentiation`GO:0030278^biological_process^regulation of ossification`GO:0009617^biological_process^response to bacterium	GO:0005737^cellular_component^cytoplasm`GO:1990817^molecular_function^RNA adenylyltransferase activity`GO:0048255^biological_process^mRNA stabilization`GO:0030501^biological_process^positive regulation of bone mineralization`GO:0045669^biological_process^positive regulation of osteoblast differentiation`GO:0030278^biological_process^regulation of ossification`GO:0009617^biological_process^response to bacterium	GO:1990817^molecular_function^RNA adenylyltransferase activity	1	1	1	1	Dbxref=InterPro:IPR012937,Pfam:PF07984;Note=Similar to FAM46A_2: Protein FAM46A (Cryptotermes secundus OX%3D105785);	0	38	14	7	1
GBI_03516	GBI_03516.2	0		TET5A_MOUSE^TET5A_MOUSE^Q:209-1327,H:70-447^60.3%ID^E:2.3e-115^RecName: Full=Terminal nucleotidyltransferase 5A {ECO:0000305};^Eukaryota; Metazoa; Chordata; Craniata; Vertebrata; Euteleostomi; Mammalia; Eutheria; Euarchontoglires; Glires; Rodentia; Myomorpha; Muroidea; Muridae; Murinae; Mus; Mus	GBI_M__0001T_00008801.p3	1516-1905[-]	.	sp|Q96IP4|TET5A_HUMAN^sp|Q96IP4|TET5A_HUMAN^Q:209-1327,H:65-442^61.1%ID^E:5e-115^.^.	.	.	.	KEGG:mmu:212943	GO:0005737^cellular_component^cytoplasm`GO:1990817^molecular_function^RNA adenylyltransferase activity`GO:0048255^biological_process^mRNA stabilization`GO:0030501^biological_process^positive regulation of bone mineralization`GO:0045669^biological_process^positive regulation of osteoblast differentiation`GO:0030278^biological_process^regulation of ossification`GO:0009617^biological_process^response to bacterium	.	.	1	0	0	1	Dbxref=InterPro:IPR012937,Pfam:PF07984;Note=Similar to FAM46A_2: Protein FAM46A (Cryptotermes secundus OX%3D105785);	0	38	14	7	1
GBI_03516	GBI_03516.2	0		TET5A_MOUSE^TET5A_MOUSE^Q:209-1327,H:70-447^60.3%ID^E:2.3e-115^RecName: Full=Terminal nucleotidyltransferase 5A {ECO:0000305};^Eukaryota; Metazoa; Chordata; Craniata; Vertebrata; Euteleostomi; Mammalia; Eutheria; Euarchontoglires; Glires; Rodentia; Myomorpha; Muroidea; Muridae; Murinae; Mus; Mus	GBI_M__0001T_00008801.p1	248-1333[+]	TET5A_MOUSE^TET5A_MOUSE^Q:1-360,H:83-447^60.5%ID^E:1e-111^RecName: Full=Terminal nucleotidyltransferase 5A {ECO:0000305};^Eukaryota; Metazoa; Chordata; Craniata; Vertebrata; Euteleostomi; Mammalia; Eutheria; Euarchontoglires; Glires; Rodentia; Myomorpha; Muroidea; Muridae; Murinae; Mus; Mus	sp|Q96IP4|TET5A_HUMAN^sp|Q96IP4|TET5A_HUMAN^Q:209-1327,H:65-442^61.1%ID^E:5e-115^.^.	sp|Q96IP4|TET5A_HUMAN^sp|Q96IP4|TET5A_HUMAN^Q:1-360,H:78-442^61.3%ID^E:2.2e-111^.^.	PF07984.15^NTP_transf_7^Nucleotidyltransferase^1-316^E:7e-151	.	KEGG:mmu:212943	GO:0005737^cellular_component^cytoplasm`GO:1990817^molecular_function^RNA adenylyltransferase activity`GO:0048255^biological_process^mRNA stabilization`GO:0030501^biological_process^positive regulation of bone mineralization`GO:0045669^biological_process^positive regulation of osteoblast differentiation`GO:0030278^biological_process^regulation of ossification`GO:0009617^biological_process^response to bacterium	GO:0005737^cellular_component^cytoplasm`GO:1990817^molecular_function^RNA adenylyltransferase activity`GO:0048255^biological_process^mRNA stabilization`GO:0030501^biological_process^positive regulation of bone mineralization`GO:0045669^biological_process^positive regulation of osteoblast differentiation`GO:0030278^biological_process^regulation of ossification`GO:0009617^biological_process^response to bacterium	GO:1990817^molecular_function^RNA adenylyltransferase activity	1	1	1	1	Dbxref=InterPro:IPR012937,Pfam:PF07984;Note=Similar to FAM46A_2: Protein FAM46A (Cryptotermes secundus OX%3D105785);	0	38	14	7	1
GBI_03516	GBI_03516.4	0		TET5A_MOUSE^TET5A_MOUSE^Q:385-1503,H:70-447^60.3%ID^E:2.4e-115^RecName: Full=Terminal nucleotidyltransferase 5A {ECO:0000305};^Eukaryota; Metazoa; Chordata; Craniata; Vertebrata; Euteleostomi; Mammalia; Eutheria; Euarchontoglires; Glires; Rodentia; Myomorpha; Muroidea; Muridae; Murinae; Mus; Mus	GBI_M__0001T_00008803.p1	424-1509[+]	TET5A_MOUSE^TET5A_MOUSE^Q:1-360,H:83-447^60.5%ID^E:1e-111^RecName: Full=Terminal nucleotidyltransferase 5A {ECO:0000305};^Eukaryota; Metazoa; Chordata; Craniata; Vertebrata; Euteleostomi; Mammalia; Eutheria; Euarchontoglires; Glires; Rodentia; Myomorpha; Muroidea; Muridae; Murinae; Mus; Mus	sp|Q96IP4|TET5A_HUMAN^sp|Q96IP4|TET5A_HUMAN^Q:385-1503,H:65-442^61.1%ID^E:5.2e-115^.^.	sp|Q96IP4|TET5A_HUMAN^sp|Q96IP4|TET5A_HUMAN^Q:1-360,H:78-442^61.3%ID^E:2.2e-111^.^.	PF07984.15^NTP_transf_7^Nucleotidyltransferase^1-316^E:7e-151	.	KEGG:mmu:212943	GO:0005737^cellular_component^cytoplasm`GO:1990817^molecular_function^RNA adenylyltransferase activity`GO:0048255^biological_process^mRNA stabilization`GO:0030501^biological_process^positive regulation of bone mineralization`GO:0045669^biological_process^positive regulation of osteoblast differentiation`GO:0030278^biological_process^regulation of ossification`GO:0009617^biological_process^response to bacterium	GO:0005737^cellular_component^cytoplasm`GO:1990817^molecular_function^RNA adenylyltransferase activity`GO:0048255^biological_process^mRNA stabilization`GO:0030501^biological_process^positive regulation of bone mineralization`GO:0045669^biological_process^positive regulation of osteoblast differentiation`GO:0030278^biological_process^regulation of ossification`GO:0009617^biological_process^response to bacterium	GO:1990817^molecular_function^RNA adenylyltransferase activity	1	1	1	1	Dbxref=InterPro:IPR012937,Pfam:PF07984;Note=Similar to FAM46A_2: Protein FAM46A (Cryptotermes secundus OX%3D105785);	0	38	14	7	1
GBI_03516	GBI_03516.4	0		TET5A_MOUSE^TET5A_MOUSE^Q:385-1503,H:70-447^60.3%ID^E:2.4e-115^RecName: Full=Terminal nucleotidyltransferase 5A {ECO:0000305};^Eukaryota; Metazoa; Chordata; Craniata; Vertebrata; Euteleostomi; Mammalia; Eutheria; Euarchontoglires; Glires; Rodentia; Myomorpha; Muroidea; Muridae; Murinae; Mus; Mus	GBI_M__0001T_00008803.p3	1692-2081[-]	.	sp|Q96IP4|TET5A_HUMAN^sp|Q96IP4|TET5A_HUMAN^Q:385-1503,H:65-442^61.1%ID^E:5.2e-115^.^.	.	.	.	KEGG:mmu:212943	GO:0005737^cellular_component^cytoplasm`GO:1990817^molecular_function^RNA adenylyltransferase activity`GO:0048255^biological_process^mRNA stabilization`GO:0030501^biological_process^positive regulation of bone mineralization`GO:0045669^biological_process^positive regulation of osteoblast differentiation`GO:0030278^biological_process^regulation of ossification`GO:0009617^biological_process^response to bacterium	.	.	1	0	0	1	Dbxref=InterPro:IPR012937,Pfam:PF07984;Note=Similar to FAM46A_2: Protein FAM46A (Cryptotermes secundus OX%3D105785);	0	38	14	7	1
GBI_03516	GBI_03516.5	0		TET5A_MOUSE^TET5A_MOUSE^Q:314-1432,H:70-447^60.3%ID^E:2.3e-115^RecName: Full=Terminal nucleotidyltransferase 5A {ECO:0000305};^Eukaryota; Metazoa; Chordata; Craniata; Vertebrata; Euteleostomi; Mammalia; Eutheria; Euarchontoglires; Glires; Rodentia; Myomorpha; Muroidea; Muridae; Murinae; Mus; Mus	GBI_M__0001T_00008804.p1	353-1438[+]	TET5A_MOUSE^TET5A_MOUSE^Q:1-360,H:83-447^60.5%ID^E:1e-111^RecName: Full=Terminal nucleotidyltransferase 5A {ECO:0000305};^Eukaryota; Metazoa; Chordata; Craniata; Vertebrata; Euteleostomi; Mammalia; Eutheria; Euarchontoglires; Glires; Rodentia; Myomorpha; Muroidea; Muridae; Murinae; Mus; Mus	sp|Q96IP4|TET5A_HUMAN^sp|Q96IP4|TET5A_HUMAN^Q:314-1432,H:65-442^61.1%ID^E:5.1e-115^.^.	sp|Q96IP4|TET5A_HUMAN^sp|Q96IP4|TET5A_HUMAN^Q:1-360,H:78-442^61.3%ID^E:2.2e-111^.^.	PF07984.15^NTP_transf_7^Nucleotidyltransferase^1-316^E:7e-151	.	KEGG:mmu:212943	GO:0005737^cellular_component^cytoplasm`GO:1990817^molecular_function^RNA adenylyltransferase activity`GO:0048255^biological_process^mRNA stabilization`GO:0030501^biological_process^positive regulation of bone mineralization`GO:0045669^biological_process^positive regulation of osteoblast differentiation`GO:0030278^biological_process^regulation of ossification`GO:0009617^biological_process^response to bacterium	GO:0005737^cellular_component^cytoplasm`GO:1990817^molecular_function^RNA adenylyltransferase activity`GO:0048255^biological_process^mRNA stabilization`GO:0030501^biological_process^positive regulation of bone mineralization`GO:0045669^biological_process^positive regulation of osteoblast differentiation`GO:0030278^biological_process^regulation of ossification`GO:0009617^biological_process^response to bacterium	GO:1990817^molecular_function^RNA adenylyltransferase activity	1	1	1	1	Dbxref=InterPro:IPR012937,Pfam:PF07984;Note=Similar to FAM46A_2: Protein FAM46A (Cryptotermes secundus OX%3D105785);	0	38	14	7	1
GBI_03516	GBI_03516.5	0		TET5A_MOUSE^TET5A_MOUSE^Q:314-1432,H:70-447^60.3%ID^E:2.3e-115^RecName: Full=Terminal nucleotidyltransferase 5A {ECO:0000305};^Eukaryota; Metazoa; Chordata; Craniata; Vertebrata; Euteleostomi; Mammalia; Eutheria; Euarchontoglires; Glires; Rodentia; Myomorpha; Muroidea; Muridae; Murinae; Mus; Mus	GBI_M__0001T_00008804.p3	1621-2010[-]	.	sp|Q96IP4|TET5A_HUMAN^sp|Q96IP4|TET5A_HUMAN^Q:314-1432,H:65-442^61.1%ID^E:5.1e-115^.^.	.	.	.	KEGG:mmu:212943	GO:0005737^cellular_component^cytoplasm`GO:1990817^molecular_function^RNA adenylyltransferase activity`GO:0048255^biological_process^mRNA stabilization`GO:0030501^biological_process^positive regulation of bone mineralization`GO:0045669^biological_process^positive regulation of osteoblast differentiation`GO:0030278^biological_process^regulation of ossification`GO:0009617^biological_process^response to bacterium	.	.	1	0	0	1	Dbxref=InterPro:IPR012937,Pfam:PF07984;Note=Similar to FAM46A_2: Protein FAM46A (Cryptotermes secundus OX%3D105785);	0	38	14	7	1
GBI_03517	GBI_03517-RA	0	GBI_03517	.	GBI_03517-RA.p1	2-346[-]	.	.	.	.	.	.	.	.	.	0	0	0	0	Note=Protein of unknown function;	0
GBI_03518	GBI_03518-RA	0	GBI_03518	.	.	.	.	.	.	.	.	.	.	.	.	0	0	0	0	Note=Protein of unknown function;	0
GBI_03519	GBI_03519-RA	0	GBI_03519	FACR1_DROME^FACR1_DROME^Q:39-1397,H:111-562^43.9%ID^E:8.7e-116^RecName: Full=Putative fatty acyl-CoA reductase CG5065 {ECO:0000250|UniProtKB:Q8WVX9, ECO:0000312|EMBL:AAF57974.1};^Eukaryota; Metazoa; Ecdysozoa; Arthropoda; Hexapoda; Insecta; Pterygota; Neoptera; Endopterygota; Diptera; Brachycera; Muscomorpha; Ephydroidea; Drosophilidae; Drosophila; Sophophora	GBI_03519-RA.p1	30-1400[+]	FACR1_DROME^FACR1_DROME^Q:4-456,H:111-562^43.9%ID^E:1.5e-115^RecName: Full=Putative fatty acyl-CoA reductase CG5065 {ECO:0000250|UniProtKB:Q8WVX9, ECO:0000312|EMBL:AAF57974.1};^Eukaryota; Metazoa; Ecdysozoa; Arthropoda; Hexapoda; Insecta; Pterygota; Neoptera; Endopterygota; Diptera; Brachycera; Muscomorpha; Ephydroidea; Drosophilidae; Drosophila; Sophophora	sp|A1ZAI5|FACR1_DROME^sp|A1ZAI5|FACR1_DROME^Q:39-1397,H:111-562^43.9%ID^E:8.6e-116^.^.	sp|A1ZAI5|FACR1_DROME^sp|A1ZAI5|FACR1_DROME^Q:4-456,H:111-562^43.9%ID^E:1.4e-115^.^.	PF01370.24^Epimerase^NAD dependent epimerase/dehydratase family^21-242^E:2.2e-07`PF07993.15^NAD_binding_4^Male sterility protein^23-292^E:1.3e-70`PF03015.22^Sterile^Male sterility protein^367-457^E:5.2e-25	.	KEGG:dme:Dmel_CG5065	GO:0043231^cellular_component^intracellular membrane-bounded organelle`GO:0005778^cellular_component^peroxisomal membrane`GO:0005777^cellular_component^peroxisome`GO:0102965^molecular_function^alcohol-forming fatty acyl-CoA reductase activity`GO:0080019^molecular_function^fatty-acyl-CoA reductase (alcohol-forming) activity`GO:0008611^biological_process^ether lipid biosynthetic process`GO:0035336^biological_process^long-chain fatty-acyl-CoA metabolic process`GO:0010025^biological_process^wax biosynthetic process	GO:0043231^cellular_component^intracellular membrane-bounded organelle`GO:0005778^cellular_component^peroxisomal membrane`GO:0005777^cellular_component^peroxisome`GO:0102965^molecular_function^alcohol-forming fatty acyl-CoA reductase activity`GO:0080019^molecular_function^fatty-acyl-CoA reductase (alcohol-forming) activity`GO:0008611^biological_process^ether lipid biosynthetic process`GO:0035336^biological_process^long-chain fatty-acyl-CoA metabolic process`GO:0010025^biological_process^wax biosynthetic process	.	1	1	0	1	Dbxref=InterPro:IPR013120,InterPro:IPR033640,Pfam:PF03015,Pfam:PF07993;Note=Similar to CG5065: Putative fatty acyl-CoA reductase CG5065 (Drosophila melanogaster OX%3D7227);	0	35	9	5	1
GBI_03520	GBI_03520-RA	0	GBI_03520	FACR1_DROME^FACR1_DROME^Q:276-1400,H:116-489^46.1%ID^E:1.9e-102^RecName: Full=Putative fatty acyl-CoA reductase CG5065 {ECO:0000250|UniProtKB:Q8WVX9, ECO:0000312|EMBL:AAF57974.1};^Eukaryota; Metazoa; Ecdysozoa; Arthropoda; Hexapoda; Insecta; Pterygota; Neoptera; Endopterygota; Diptera; Brachycera; Muscomorpha; Ephydroidea; Drosophilidae; Drosophila; Sophophora	GBI_03520-RA.p1	264-1409[+]	FACR1_DROME^FACR1_DROME^Q:5-379,H:116-489^46.1%ID^E:1.5e-102^RecName: Full=Putative fatty acyl-CoA reductase CG5065 {ECO:0000250|UniProtKB:Q8WVX9, ECO:0000312|EMBL:AAF57974.1};^Eukaryota; Metazoa; Ecdysozoa; Arthropoda; Hexapoda; Insecta; Pterygota; Neoptera; Endopterygota; Diptera; Brachycera; Muscomorpha; Ephydroidea; Drosophilidae; Drosophila; Sophophora	sp|A1ZAI5|FACR1_DROME^sp|A1ZAI5|FACR1_DROME^Q:276-1400,H:116-489^46.1%ID^E:1.9e-102^.^.	sp|A1ZAI5|FACR1_DROME^sp|A1ZAI5|FACR1_DROME^Q:5-379,H:116-489^46.1%ID^E:1.5e-102^.^.	PF01370.24^Epimerase^NAD dependent epimerase/dehydratase family^17-238^E:3.2e-07`PF07993.15^NAD_binding_4^Male sterility protein^19-288^E:2.9e-72	.	KEGG:dme:Dmel_CG5065	GO:0043231^cellular_component^intracellular membrane-bounded organelle`GO:0005778^cellular_component^peroxisomal membrane`GO:0005777^cellular_component^peroxisome`GO:0102965^molecular_function^alcohol-forming fatty acyl-CoA reductase activity`GO:0080019^molecular_function^fatty-acyl-CoA reductase (alcohol-forming) activity`GO:0008611^biological_process^ether lipid biosynthetic process`GO:0035336^biological_process^long-chain fatty-acyl-CoA metabolic process`GO:0010025^biological_process^wax biosynthetic process	GO:0043231^cellular_component^intracellular membrane-bounded organelle`GO:0005778^cellular_component^peroxisomal membrane`GO:0005777^cellular_component^peroxisome`GO:0102965^molecular_function^alcohol-forming fatty acyl-CoA reductase activity`GO:0080019^molecular_function^fatty-acyl-CoA reductase (alcohol-forming) activity`GO:0008611^biological_process^ether lipid biosynthetic process`GO:0035336^biological_process^long-chain fatty-acyl-CoA metabolic process`GO:0010025^biological_process^wax biosynthetic process	.	1	1	0	1	Dbxref=InterPro:IPR013120,Pfam:PF07993;Note=Similar to g.9616: Fatty acyl-CoA reductase (Cuerna arida OX%3D1464854);	0	35	9	5	1
GBI_03521	GBI_03521-RA	0	GBI_03521	FAD9_ACHDO^FAD9_ACHDO^Q:10-813,H:89-357^68.8%ID^E:1.3e-111^RecName: Full=Acyl-CoA Delta-9 desaturase {ECO:0000303|PubMed:12429125};^Eukaryota; Metazoa; Ecdysozoa; Arthropoda; Hexapoda; Insecta; Pterygota; Neoptera; Polyneoptera; Orthoptera; Ensifera; Gryllidea; Grylloidea; Gryllidae; Gryllinae; Acheta	GBI_03521-RA.p1	1-822[+]	FAD9_ACHDO^FAD9_ACHDO^Q:4-271,H:89-357^68.8%ID^E:1.3e-111^RecName: Full=Acyl-CoA Delta-9 desaturase {ECO:0000303|PubMed:12429125};^Eukaryota; Metazoa; Ecdysozoa; Arthropoda; Hexapoda; Insecta; Pterygota; Neoptera; Polyneoptera; Orthoptera; Ensifera; Gryllidea; Grylloidea; Gryllidae; Gryllinae; Acheta	sp|O44390|ACO11_TRINI^sp|O44390|ACO11_TRINI^Q:1-801,H:76-343^60.4%ID^E:1.5e-96^.^.	sp|O44390|ACO11_TRINI^sp|O44390|ACO11_TRINI^Q:1-267,H:76-343^60.4%ID^E:1.5e-96^.^.	PF00487.27^FA_desaturase^Fatty acid desaturase^3-197^E:4.6e-14	.	.	GO:0016020^cellular_component^membrane`GO:0046872^molecular_function^metal ion binding`GO:0004768^molecular_function^stearoyl-CoA 9-desaturase activity`GO:0006633^biological_process^fatty acid biosynthetic process	GO:0016020^cellular_component^membrane`GO:0046872^molecular_function^metal ion binding`GO:0004768^molecular_function^stearoyl-CoA 9-desaturase activity`GO:0006633^biological_process^fatty acid biosynthetic process	GO:0006629^biological_process^lipid metabolic process	1	1	1	1	Dbxref=InterPro:IPR005804,Pfam:PF00487;Ontology_term=GO:0006629;Note=Similar to Acyl-CoA Delta(11) desaturase (Spodoptera littoralis OX%3D7109);	1	28	2	9	1
GBI_03522	GBI_03522-RA	0	GBI_03522	PIEZO_DROME^PIEZO_DROME^Q:262-7563,H:8-2531^35.6%ID^E:0^RecName: Full=Piezo-type mechanosensitive ion channel component {ECO:0000305};^Eukaryota; Metazoa; Ecdysozoa; Arthropoda; Hexapoda; Insecta; Pterygota; Neoptera; Endopterygota; Diptera; Brachycera; Muscomorpha; Ephydroidea; Drosophilidae; Drosophila; Sophophora	GBI_03522-RA.p1	241-7599[+]	PIEZO_DROME^PIEZO_DROME^Q:8-2441,H:8-2531^35.6%ID^E:0^RecName: Full=Piezo-type mechanosensitive ion channel component {ECO:0000305};^Eukaryota; Metazoa; Ecdysozoa; Arthropoda; Hexapoda; Insecta; Pterygota; Neoptera; Endopterygota; Diptera; Brachycera; Muscomorpha; Ephydroidea; Drosophilidae; Drosophila; Sophophora	sp|M9MSG8|PIEZO_DROME^sp|M9MSG8|PIEZO_DROME^Q:262-7563,H:8-2531^35.6%ID^E:0^.^.	sp|M9MSG8|PIEZO_DROME^sp|M9MSG8|PIEZO_DROME^Q:8-2441,H:8-2531^35.6%ID^E:0^.^.	PF15917.8^PIEZO^Piezo^1234-1367^E:2.4e-41`PF12166.11^Piezo_RRas_bdg^Piezo non-specific cation channel, R-Ras-binding domain^2054-2380^E:1.6e-81`PF12166.11^Piezo_RRas_bdg^Piezo non-specific cation channel, R-Ras-binding domain^2379-2432^E:4.8e-25	.	KEGG:dme:Dmel_CG44122	GO:0016020^cellular_component^membrane`GO:0005886^cellular_component^plasma membrane`GO:0005261^molecular_function^monoatomic cation channel activity`GO:0008381^molecular_function^mechanosensitive monoatomic ion channel activity`GO:0098655^biological_process^monoatomic cation transmembrane transport`GO:0071260^biological_process^cellular response to mechanical stimulus`GO:0050982^biological_process^detection of mechanical stimulus`GO:0034220^biological_process^monoatomic ion transmembrane transport`GO:0007638^biological_process^mechanosensory behavior`GO:0042391^biological_process^regulation of membrane potential	GO:0016020^cellular_component^membrane`GO:0005886^cellular_component^plasma membrane`GO:0005261^molecular_function^monoatomic cation channel activity`GO:0008381^molecular_function^mechanosensitive monoatomic ion channel activity`GO:0098655^biological_process^monoatomic cation transmembrane transport`GO:0071260^biological_process^cellular response to mechanical stimulus`GO:0050982^biological_process^detection of mechanical stimulus`GO:0034220^biological_process^monoatomic ion transmembrane transport`GO:0007638^biological_process^mechanosensory behavior`GO:0042391^biological_process^regulation of membrane potential	.	1	1	0	1	Dbxref=InterPro:IPR031334,InterPro:IPR031805,Pfam:PF12166,Pfam:PF15917;Note=Similar to Piezo: Piezo-type mechanosensitive ion channel component (Drosophila melanogaster OX%3D7227);	0	28	6	12	1
GBI_03522	GBI_03522-RB	0	GBI_03522	PIEZO_DROME^PIEZO_DROME^Q:262-7692,H:8-2531^36.3%ID^E:0^RecName: Full=Piezo-type mechanosensitive ion channel component {ECO:0000305};^Eukaryota; Metazoa; Ecdysozoa; Arthropoda; Hexapoda; Insecta; Pterygota; Neoptera; Endopterygota; Diptera; Brachycera; Muscomorpha; Ephydroidea; Drosophilidae; Drosophila; Sophophora	GBI_03522-RB.p1	241-7728[+]	PIEZO_DROME^PIEZO_DROME^Q:8-2484,H:8-2531^36.3%ID^E:0^RecName: Full=Piezo-type mechanosensitive ion channel component {ECO:0000305};^Eukaryota; Metazoa; Ecdysozoa; Arthropoda; Hexapoda; Insecta; Pterygota; Neoptera; Endopterygota; Diptera; Brachycera; Muscomorpha; Ephydroidea; Drosophilidae; Drosophila; Sophophora	sp|M9MSG8|PIEZO_DROME^sp|M9MSG8|PIEZO_DROME^Q:262-7692,H:8-2531^36.3%ID^E:0^.^.	sp|M9MSG8|PIEZO_DROME^sp|M9MSG8|PIEZO_DROME^Q:8-2484,H:8-2531^36.3%ID^E:0^.^.	PF15917.8^PIEZO^Piezo^1234-1452^E:3.2e-51`PF12166.11^Piezo_RRas_bdg^Piezo non-specific cation channel, R-Ras-binding domain^2071-2475^E:8.5e-126	.	KEGG:dme:Dmel_CG44122	GO:0016020^cellular_component^membrane`GO:0005886^cellular_component^plasma membrane`GO:0005261^molecular_function^monoatomic cation channel activity`GO:0008381^molecular_function^mechanosensitive monoatomic ion channel activity`GO:0098655^biological_process^monoatomic cation transmembrane transport`GO:0071260^biological_process^cellular response to mechanical stimulus`GO:0050982^biological_process^detection of mechanical stimulus`GO:0034220^biological_process^monoatomic ion transmembrane transport`GO:0007638^biological_process^mechanosensory behavior`GO:0042391^biological_process^regulation of membrane potential	GO:0016020^cellular_component^membrane`GO:0005886^cellular_component^plasma membrane`GO:0005261^molecular_function^monoatomic cation channel activity`GO:0008381^molecular_function^mechanosensitive monoatomic ion channel activity`GO:0098655^biological_process^monoatomic cation transmembrane transport`GO:0071260^biological_process^cellular response to mechanical stimulus`GO:0050982^biological_process^detection of mechanical stimulus`GO:0034220^biological_process^monoatomic ion transmembrane transport`GO:0007638^biological_process^mechanosensory behavior`GO:0042391^biological_process^regulation of membrane potential	.	1	1	0	1	Dbxref=InterPro:IPR031334,InterPro:IPR031805,Pfam:PF12166,Pfam:PF15917;Note=Similar to Piezo: Piezo-type mechanosensitive ion channel component (Drosophila melanogaster OX%3D7227);	0	28	6	12	1
GBI_03522	GBI_03522-RC	0	GBI_03522	PIEZO_DROME^PIEZO_DROME^Q:262-7701,H:8-2531^35.9%ID^E:0^RecName: Full=Piezo-type mechanosensitive ion channel component {ECO:0000305};^Eukaryota; Metazoa; Ecdysozoa; Arthropoda; Hexapoda; Insecta; Pterygota; Neoptera; Endopterygota; Diptera; Brachycera; Muscomorpha; Ephydroidea; Drosophilidae; Drosophila; Sophophora	GBI_03522-RC.p1	241-7737[+]	PIEZO_DROME^PIEZO_DROME^Q:8-2487,H:8-2531^35.9%ID^E:0^RecName: Full=Piezo-type mechanosensitive ion channel component {ECO:0000305};^Eukaryota; Metazoa; Ecdysozoa; Arthropoda; Hexapoda; Insecta; Pterygota; Neoptera; Endopterygota; Diptera; Brachycera; Muscomorpha; Ephydroidea; Drosophilidae; Drosophila; Sophophora	sp|M9MSG8|PIEZO_DROME^sp|M9MSG8|PIEZO_DROME^Q:262-7701,H:8-2531^35.9%ID^E:0^.^.	sp|M9MSG8|PIEZO_DROME^sp|M9MSG8|PIEZO_DROME^Q:8-2487,H:8-2531^35.9%ID^E:0^.^.	PF15917.8^PIEZO^Piezo^1234-1452^E:3.2e-51`PF12166.11^Piezo_RRas_bdg^Piezo non-specific cation channel, R-Ras-binding domain^2100-2426^E:1.6e-81`PF12166.11^Piezo_RRas_bdg^Piezo non-specific cation channel, R-Ras-binding domain^2425-2478^E:4.9e-25	.	KEGG:dme:Dmel_CG44122	GO:0016020^cellular_component^membrane`GO:0005886^cellular_component^plasma membrane`GO:0005261^molecular_function^monoatomic cation channel activity`GO:0008381^molecular_function^mechanosensitive monoatomic ion channel activity`GO:0098655^biological_process^monoatomic cation transmembrane transport`GO:0071260^biological_process^cellular response to mechanical stimulus`GO:0050982^biological_process^detection of mechanical stimulus`GO:0034220^biological_process^monoatomic ion transmembrane transport`GO:0007638^biological_process^mechanosensory behavior`GO:0042391^biological_process^regulation of membrane potential	GO:0016020^cellular_component^membrane`GO:0005886^cellular_component^plasma membrane`GO:0005261^molecular_function^monoatomic cation channel activity`GO:0008381^molecular_function^mechanosensitive monoatomic ion channel activity`GO:0098655^biological_process^monoatomic cation transmembrane transport`GO:0071260^biological_process^cellular response to mechanical stimulus`GO:0050982^biological_process^detection of mechanical stimulus`GO:0034220^biological_process^monoatomic ion transmembrane transport`GO:0007638^biological_process^mechanosensory behavior`GO:0042391^biological_process^regulation of membrane potential	.	1	1	0	1	Dbxref=InterPro:IPR031334,InterPro:IPR031805,Pfam:PF12166,Pfam:PF15917;Note=Similar to Piezo: Piezo-type mechanosensitive ion channel component (Drosophila melanogaster OX%3D7227);	0	28	6	12	1
GBI_03522	GBI_03522-RD	0	GBI_03522	PIEZO_DROME^PIEZO_DROME^Q:262-7812,H:8-2531^36.5%ID^E:0^RecName: Full=Piezo-type mechanosensitive ion channel component {ECO:0000305};^Eukaryota; Metazoa; Ecdysozoa; Arthropoda; Hexapoda; Insecta; Pterygota; Neoptera; Endopterygota; Diptera; Brachycera; Muscomorpha; Ephydroidea; Drosophilidae; Drosophila; Sophophora	GBI_03522-RD.p1	241-7848[+]	PIEZO_DROME^PIEZO_DROME^Q:8-2524,H:8-2531^36.5%ID^E:0^RecName: Full=Piezo-type mechanosensitive ion channel component {ECO:0000305};^Eukaryota; Metazoa; Ecdysozoa; Arthropoda; Hexapoda; Insecta; Pterygota; Neoptera; Endopterygota; Diptera; Brachycera; Muscomorpha; Ephydroidea; Drosophilidae; Drosophila; Sophophora	sp|M9MSG8|PIEZO_DROME^sp|M9MSG8|PIEZO_DROME^Q:262-7812,H:8-2531^36.5%ID^E:0^.^.	sp|M9MSG8|PIEZO_DROME^sp|M9MSG8|PIEZO_DROME^Q:8-2524,H:8-2531^36.5%ID^E:0^.^.	PF15917.8^PIEZO^Piezo^1234-1367^E:2.5e-41`PF12166.11^Piezo_RRas_bdg^Piezo non-specific cation channel, R-Ras-binding domain^2111-2515^E:8.8e-126	.	KEGG:dme:Dmel_CG44122	GO:0016020^cellular_component^membrane`GO:0005886^cellular_component^plasma membrane`GO:0005261^molecular_function^monoatomic cation channel activity`GO:0008381^molecular_function^mechanosensitive monoatomic ion channel activity`GO:0098655^biological_process^monoatomic cation transmembrane transport`GO:0071260^biological_process^cellular response to mechanical stimulus`GO:0050982^biological_process^detection of mechanical stimulus`GO:0034220^biological_process^monoatomic ion transmembrane transport`GO:0007638^biological_process^mechanosensory behavior`GO:0042391^biological_process^regulation of membrane potential	GO:0016020^cellular_component^membrane`GO:0005886^cellular_component^plasma membrane`GO:0005261^molecular_function^monoatomic cation channel activity`GO:0008381^molecular_function^mechanosensitive monoatomic ion channel activity`GO:0098655^biological_process^monoatomic cation transmembrane transport`GO:0071260^biological_process^cellular response to mechanical stimulus`GO:0050982^biological_process^detection of mechanical stimulus`GO:0034220^biological_process^monoatomic ion transmembrane transport`GO:0007638^biological_process^mechanosensory behavior`GO:0042391^biological_process^regulation of membrane potential	.	1	1	0	1	Dbxref=InterPro:IPR031334,InterPro:IPR031805,Pfam:PF12166,Pfam:PF15917;Note=Similar to Piezo: Piezo-type mechanosensitive ion channel component (Drosophila melanogaster OX%3D7227);	0	28	6	12	1
GBI_03522	GBI_03522-RE	0	GBI_03522	PIEZO_DROME^PIEZO_DROME^Q:262-7485,H:8-2531^35.9%ID^E:0^RecName: Full=Piezo-type mechanosensitive ion channel component {ECO:0000305};^Eukaryota; Metazoa; Ecdysozoa; Arthropoda; Hexapoda; Insecta; Pterygota; Neoptera; Endopterygota; Diptera; Brachycera; Muscomorpha; Ephydroidea; Drosophilidae; Drosophila; Sophophora	GBI_03522-RE.p1	241-7521[+]	PIEZO_DROME^PIEZO_DROME^Q:8-2415,H:8-2531^35.9%ID^E:0^RecName: Full=Piezo-type mechanosensitive ion channel component {ECO:0000305};^Eukaryota; Metazoa; Ecdysozoa; Arthropoda; Hexapoda; Insecta; Pterygota; Neoptera; Endopterygota; Diptera; Brachycera; Muscomorpha; Ephydroidea; Drosophilidae; Drosophila; Sophophora	sp|M9MSG8|PIEZO_DROME^sp|M9MSG8|PIEZO_DROME^Q:262-7485,H:8-2531^35.9%ID^E:0^.^.	sp|M9MSG8|PIEZO_DROME^sp|M9MSG8|PIEZO_DROME^Q:8-2415,H:8-2531^35.9%ID^E:0^.^.	PF15917.8^PIEZO^Piezo^1208-1341^E:2.3e-41`PF12166.11^Piezo_RRas_bdg^Piezo non-specific cation channel, R-Ras-binding domain^2028-2354^E:1.5e-81`PF12166.11^Piezo_RRas_bdg^Piezo non-specific cation channel, R-Ras-binding domain^2353-2406^E:4.8e-25	.	KEGG:dme:Dmel_CG44122	GO:0016020^cellular_component^membrane`GO:0005886^cellular_component^plasma membrane`GO:0005261^molecular_function^monoatomic cation channel activity`GO:0008381^molecular_function^mechanosensitive monoatomic ion channel activity`GO:0098655^biological_process^monoatomic cation transmembrane transport`GO:0071260^biological_process^cellular response to mechanical stimulus`GO:0050982^biological_process^detection of mechanical stimulus`GO:0034220^biological_process^monoatomic ion transmembrane transport`GO:0007638^biological_process^mechanosensory behavior`GO:0042391^biological_process^regulation of membrane potential	GO:0016020^cellular_component^membrane`GO:0005886^cellular_component^plasma membrane`GO:0005261^molecular_function^monoatomic cation channel activity`GO:0008381^molecular_function^mechanosensitive monoatomic ion channel activity`GO:0098655^biological_process^monoatomic cation transmembrane transport`GO:0071260^biological_process^cellular response to mechanical stimulus`GO:0050982^biological_process^detection of mechanical stimulus`GO:0034220^biological_process^monoatomic ion transmembrane transport`GO:0007638^biological_process^mechanosensory behavior`GO:0042391^biological_process^regulation of membrane potential	.	1	1	0	1	Dbxref=InterPro:IPR031334,InterPro:IPR031805,Pfam:PF12166,Pfam:PF15917;Note=Similar to Piezo: Piezo-type mechanosensitive ion channel component (Drosophila melanogaster OX%3D7227);	0	28	6	12	1
GBI_03522	GBI_03522-RF	0	GBI_03522	PIEZO_DROME^PIEZO_DROME^Q:262-7536,H:8-2531^35.9%ID^E:0^RecName: Full=Piezo-type mechanosensitive ion channel component {ECO:0000305};^Eukaryota; Metazoa; Ecdysozoa; Arthropoda; Hexapoda; Insecta; Pterygota; Neoptera; Endopterygota; Diptera; Brachycera; Muscomorpha; Ephydroidea; Drosophilidae; Drosophila; Sophophora	GBI_03522-RF.p1	241-7572[+]	PIEZO_DROME^PIEZO_DROME^Q:8-2432,H:8-2531^35.9%ID^E:0^RecName: Full=Piezo-type mechanosensitive ion channel component {ECO:0000305};^Eukaryota; Metazoa; Ecdysozoa; Arthropoda; Hexapoda; Insecta; Pterygota; Neoptera; Endopterygota; Diptera; Brachycera; Muscomorpha; Ephydroidea; Drosophilidae; Drosophila; Sophophora	sp|M9MSG8|PIEZO_DROME^sp|M9MSG8|PIEZO_DROME^Q:262-7536,H:8-2531^35.9%ID^E:0^.^.	sp|M9MSG8|PIEZO_DROME^sp|M9MSG8|PIEZO_DROME^Q:8-2432,H:8-2531^35.9%ID^E:0^.^.	PF15917.8^PIEZO^Piezo^1208-1426^E:3.1e-51`PF12166.11^Piezo_RRas_bdg^Piezo non-specific cation channel, R-Ras-binding domain^2045-2371^E:1.5e-81`PF12166.11^Piezo_RRas_bdg^Piezo non-specific cation channel, R-Ras-binding domain^2370-2423^E:4.8e-25	.	KEGG:dme:Dmel_CG44122	GO:0016020^cellular_component^membrane`GO:0005886^cellular_component^plasma membrane`GO:0005261^molecular_function^monoatomic cation channel activity`GO:0008381^molecular_function^mechanosensitive monoatomic ion channel activity`GO:0098655^biological_process^monoatomic cation transmembrane transport`GO:0071260^biological_process^cellular response to mechanical stimulus`GO:0050982^biological_process^detection of mechanical stimulus`GO:0034220^biological_process^monoatomic ion transmembrane transport`GO:0007638^biological_process^mechanosensory behavior`GO:0042391^biological_process^regulation of membrane potential	GO:0016020^cellular_component^membrane`GO:0005886^cellular_component^plasma membrane`GO:0005261^molecular_function^monoatomic cation channel activity`GO:0008381^molecular_function^mechanosensitive monoatomic ion channel activity`GO:0098655^biological_process^monoatomic cation transmembrane transport`GO:0071260^biological_process^cellular response to mechanical stimulus`GO:0050982^biological_process^detection of mechanical stimulus`GO:0034220^biological_process^monoatomic ion transmembrane transport`GO:0007638^biological_process^mechanosensory behavior`GO:0042391^biological_process^regulation of membrane potential	.	1	1	0	1	Dbxref=InterPro:IPR031334,InterPro:IPR031805,Pfam:PF12166,Pfam:PF15917;Note=Similar to Piezo: Piezo-type mechanosensitive ion channel component (Drosophila melanogaster OX%3D7227);	0	28	6	12	1
GBI_03522	GBI_03522-RG	0	GBI_03522	PIEZO_DROME^PIEZO_DROME^Q:262-7623,H:8-2531^36.2%ID^E:0^RecName: Full=Piezo-type mechanosensitive ion channel component {ECO:0000305};^Eukaryota; Metazoa; Ecdysozoa; Arthropoda; Hexapoda; Insecta; Pterygota; Neoptera; Endopterygota; Diptera; Brachycera; Muscomorpha; Ephydroidea; Drosophilidae; Drosophila; Sophophora	GBI_03522-RG.p1	241-7659[+]	PIEZO_DROME^PIEZO_DROME^Q:8-2461,H:8-2531^36.2%ID^E:0^RecName: Full=Piezo-type mechanosensitive ion channel component {ECO:0000305};^Eukaryota; Metazoa; Ecdysozoa; Arthropoda; Hexapoda; Insecta; Pterygota; Neoptera; Endopterygota; Diptera; Brachycera; Muscomorpha; Ephydroidea; Drosophilidae; Drosophila; Sophophora	sp|M9MSG8|PIEZO_DROME^sp|M9MSG8|PIEZO_DROME^Q:262-7623,H:8-2531^36.2%ID^E:0^.^.	sp|M9MSG8|PIEZO_DROME^sp|M9MSG8|PIEZO_DROME^Q:8-2461,H:8-2531^36.2%ID^E:0^.^.	PF15917.8^PIEZO^Piezo^1208-1426^E:3.1e-51`PF12166.11^Piezo_RRas_bdg^Piezo non-specific cation channel, R-Ras-binding domain^2074-2400^E:1.6e-81`PF12166.11^Piezo_RRas_bdg^Piezo non-specific cation channel, R-Ras-binding domain^2399-2452^E:4.9e-25	.	KEGG:dme:Dmel_CG44122	GO:0016020^cellular_component^membrane`GO:0005886^cellular_component^plasma membrane`GO:0005261^molecular_function^monoatomic cation channel activity`GO:0008381^molecular_function^mechanosensitive monoatomic ion channel activity`GO:0098655^biological_process^monoatomic cation transmembrane transport`GO:0071260^biological_process^cellular response to mechanical stimulus`GO:0050982^biological_process^detection of mechanical stimulus`GO:0034220^biological_process^monoatomic ion transmembrane transport`GO:0007638^biological_process^mechanosensory behavior`GO:0042391^biological_process^regulation of membrane potential	GO:0016020^cellular_component^membrane`GO:0005886^cellular_component^plasma membrane`GO:0005261^molecular_function^monoatomic cation channel activity`GO:0008381^molecular_function^mechanosensitive monoatomic ion channel activity`GO:0098655^biological_process^monoatomic cation transmembrane transport`GO:0071260^biological_process^cellular response to mechanical stimulus`GO:0050982^biological_process^detection of mechanical stimulus`GO:0034220^biological_process^monoatomic ion transmembrane transport`GO:0007638^biological_process^mechanosensory behavior`GO:0042391^biological_process^regulation of membrane potential	.	1	1	0	1	Dbxref=InterPro:IPR031334,InterPro:IPR031805,Pfam:PF12166,Pfam:PF15917;Note=Similar to Piezo: Piezo-type mechanosensitive ion channel component (Drosophila melanogaster OX%3D7227);	0	28	6	12	1
GBI_03522	GBI_03522-RH	0	GBI_03522	PIEZO_DROME^PIEZO_DROME^Q:262-7572,H:8-2531^36.1%ID^E:0^RecName: Full=Piezo-type mechanosensitive ion channel component {ECO:0000305};^Eukaryota; Metazoa; Ecdysozoa; Arthropoda; Hexapoda; Insecta; Pterygota; Neoptera; Endopterygota; Diptera; Brachycera; Muscomorpha; Ephydroidea; Drosophilidae; Drosophila; Sophophora	GBI_03522-RH.p1	241-7608[+]	PIEZO_DROME^PIEZO_DROME^Q:8-2444,H:8-2531^36.1%ID^E:0^RecName: Full=Piezo-type mechanosensitive ion channel component {ECO:0000305};^Eukaryota; Metazoa; Ecdysozoa; Arthropoda; Hexapoda; Insecta; Pterygota; Neoptera; Endopterygota; Diptera; Brachycera; Muscomorpha; Ephydroidea; Drosophilidae; Drosophila; Sophophora	sp|M9MSG8|PIEZO_DROME^sp|M9MSG8|PIEZO_DROME^Q:262-7572,H:8-2531^36.1%ID^E:0^.^.	sp|M9MSG8|PIEZO_DROME^sp|M9MSG8|PIEZO_DROME^Q:8-2444,H:8-2531^36.1%ID^E:0^.^.	PF15917.8^PIEZO^Piezo^1208-1341^E:2.4e-41`PF12166.11^Piezo_RRas_bdg^Piezo non-specific cation channel, R-Ras-binding domain^2057-2383^E:1.6e-81`PF12166.11^Piezo_RRas_bdg^Piezo non-specific cation channel, R-Ras-binding domain^2382-2435^E:4.8e-25	.	KEGG:dme:Dmel_CG44122	GO:0016020^cellular_component^membrane`GO:0005886^cellular_component^plasma membrane`GO:0005261^molecular_function^monoatomic cation channel activity`GO:0008381^molecular_function^mechanosensitive monoatomic ion channel activity`GO:0098655^biological_process^monoatomic cation transmembrane transport`GO:0071260^biological_process^cellular response to mechanical stimulus`GO:0050982^biological_process^detection of mechanical stimulus`GO:0034220^biological_process^monoatomic ion transmembrane transport`GO:0007638^biological_process^mechanosensory behavior`GO:0042391^biological_process^regulation of membrane potential	GO:0016020^cellular_component^membrane`GO:0005886^cellular_component^plasma membrane`GO:0005261^molecular_function^monoatomic cation channel activity`GO:0008381^molecular_function^mechanosensitive monoatomic ion channel activity`GO:0098655^biological_process^monoatomic cation transmembrane transport`GO:0071260^biological_process^cellular response to mechanical stimulus`GO:0050982^biological_process^detection of mechanical stimulus`GO:0034220^biological_process^monoatomic ion transmembrane transport`GO:0007638^biological_process^mechanosensory behavior`GO:0042391^biological_process^regulation of membrane potential	.	1	1	0	1	Dbxref=InterPro:IPR031334,InterPro:IPR031805,Pfam:PF12166,Pfam:PF15917;Note=Similar to Piezo: Piezo-type mechanosensitive ion channel component (Drosophila melanogaster OX%3D7227);	0	28	6	12	1
GBI_03522	GBI_03522-RI	0	GBI_03522	PIEZO_DROME^PIEZO_DROME^Q:262-7647,H:8-2531^35.8%ID^E:0^RecName: Full=Piezo-type mechanosensitive ion channel component {ECO:0000305};^Eukaryota; Metazoa; Ecdysozoa; Arthropoda; Hexapoda; Insecta; Pterygota; Neoptera; Endopterygota; Diptera; Brachycera; Muscomorpha; Ephydroidea; Drosophilidae; Drosophila; Sophophora	GBI_03522-RI.p1	241-7683[+]	PIEZO_DROME^PIEZO_DROME^Q:8-2469,H:8-2531^35.8%ID^E:0^RecName: Full=Piezo-type mechanosensitive ion channel component {ECO:0000305};^Eukaryota; Metazoa; Ecdysozoa; Arthropoda; Hexapoda; Insecta; Pterygota; Neoptera; Endopterygota; Diptera; Brachycera; Muscomorpha; Ephydroidea; Drosophilidae; Drosophila; Sophophora	sp|M9MSG8|PIEZO_DROME^sp|M9MSG8|PIEZO_DROME^Q:262-7647,H:8-2531^35.8%ID^E:0^.^.	sp|M9MSG8|PIEZO_DROME^sp|M9MSG8|PIEZO_DROME^Q:8-2469,H:8-2531^35.8%ID^E:0^.^.	PF15917.8^PIEZO^Piezo^1234-1367^E:2.4e-41`PF12166.11^Piezo_RRas_bdg^Piezo non-specific cation channel, R-Ras-binding domain^2082-2408^E:1.6e-81`PF12166.11^Piezo_RRas_bdg^Piezo non-specific cation channel, R-Ras-binding domain^2407-2460^E:4.9e-25	.	KEGG:dme:Dmel_CG44122	GO:0016020^cellular_component^membrane`GO:0005886^cellular_component^plasma membrane`GO:0005261^molecular_function^monoatomic cation channel activity`GO:0008381^molecular_function^mechanosensitive monoatomic ion channel activity`GO:0098655^biological_process^monoatomic cation transmembrane transport`GO:0071260^biological_process^cellular response to mechanical stimulus`GO:0050982^biological_process^detection of mechanical stimulus`GO:0034220^biological_process^monoatomic ion transmembrane transport`GO:0007638^biological_process^mechanosensory behavior`GO:0042391^biological_process^regulation of membrane potential	GO:0016020^cellular_component^membrane`GO:0005886^cellular_component^plasma membrane`GO:0005261^molecular_function^monoatomic cation channel activity`GO:0008381^molecular_function^mechanosensitive monoatomic ion channel activity`GO:0098655^biological_process^monoatomic cation transmembrane transport`GO:0071260^biological_process^cellular response to mechanical stimulus`GO:0050982^biological_process^detection of mechanical stimulus`GO:0034220^biological_process^monoatomic ion transmembrane transport`GO:0007638^biological_process^mechanosensory behavior`GO:0042391^biological_process^regulation of membrane potential	.	1	1	0	1	Dbxref=InterPro:IPR031334,InterPro:IPR031805,Pfam:PF12166,Pfam:PF15917;Note=Similar to Piezo: Piezo-type mechanosensitive ion channel component (Drosophila melanogaster OX%3D7227);	0	28	6	12	1
GBI_03522	GBI_03522-RJ	0	GBI_03522	PIEZO_DROME^PIEZO_DROME^Q:262-7641,H:8-2531^36.2%ID^E:0^RecName: Full=Piezo-type mechanosensitive ion channel component {ECO:0000305};^Eukaryota; Metazoa; Ecdysozoa; Arthropoda; Hexapoda; Insecta; Pterygota; Neoptera; Endopterygota; Diptera; Brachycera; Muscomorpha; Ephydroidea; Drosophilidae; Drosophila; Sophophora	GBI_03522-RJ.p1	241-7677[+]	PIEZO_DROME^PIEZO_DROME^Q:8-2467,H:8-2531^36.2%ID^E:0^RecName: Full=Piezo-type mechanosensitive ion channel component {ECO:0000305};^Eukaryota; Metazoa; Ecdysozoa; Arthropoda; Hexapoda; Insecta; Pterygota; Neoptera; Endopterygota; Diptera; Brachycera; Muscomorpha; Ephydroidea; Drosophilidae; Drosophila; Sophophora	sp|M9MSG8|PIEZO_DROME^sp|M9MSG8|PIEZO_DROME^Q:262-7641,H:8-2531^36.2%ID^E:0^.^.	sp|M9MSG8|PIEZO_DROME^sp|M9MSG8|PIEZO_DROME^Q:8-2467,H:8-2531^36.2%ID^E:0^.^.	PF15917.8^PIEZO^Piezo^1234-1367^E:2.4e-41`PF12166.11^Piezo_RRas_bdg^Piezo non-specific cation channel, R-Ras-binding domain^2054-2458^E:8.5e-126	.	KEGG:dme:Dmel_CG44122	GO:0016020^cellular_component^membrane`GO:0005886^cellular_component^plasma membrane`GO:0005261^molecular_function^monoatomic cation channel activity`GO:0008381^molecular_function^mechanosensitive monoatomic ion channel activity`GO:0098655^biological_process^monoatomic cation transmembrane transport`GO:0071260^biological_process^cellular response to mechanical stimulus`GO:0050982^biological_process^detection of mechanical stimulus`GO:0034220^biological_process^monoatomic ion transmembrane transport`GO:0007638^biological_process^mechanosensory behavior`GO:0042391^biological_process^regulation of membrane potential	GO:0016020^cellular_component^membrane`GO:0005886^cellular_component^plasma membrane`GO:0005261^molecular_function^monoatomic cation channel activity`GO:0008381^molecular_function^mechanosensitive monoatomic ion channel activity`GO:0098655^biological_process^monoatomic cation transmembrane transport`GO:0071260^biological_process^cellular response to mechanical stimulus`GO:0050982^biological_process^detection of mechanical stimulus`GO:0034220^biological_process^monoatomic ion transmembrane transport`GO:0007638^biological_process^mechanosensory behavior`GO:0042391^biological_process^regulation of membrane potential	.	1	1	0	1	Dbxref=InterPro:IPR031334,InterPro:IPR031805,Pfam:PF12166,Pfam:PF15917;Note=Similar to Piezo: Piezo-type mechanosensitive ion channel component (Drosophila melanogaster OX%3D7227);	0	28	6	12	1
GBI_03522	GBI_03522-RK	0	GBI_03522	PIEZO_DROME^PIEZO_DROME^Q:262-7614,H:8-2531^36.3%ID^E:0^RecName: Full=Piezo-type mechanosensitive ion channel component {ECO:0000305};^Eukaryota; Metazoa; Ecdysozoa; Arthropoda; Hexapoda; Insecta; Pterygota; Neoptera; Endopterygota; Diptera; Brachycera; Muscomorpha; Ephydroidea; Drosophilidae; Drosophila; Sophophora	GBI_03522-RK.p1	241-7650[+]	PIEZO_DROME^PIEZO_DROME^Q:8-2458,H:8-2531^36.3%ID^E:0^RecName: Full=Piezo-type mechanosensitive ion channel component {ECO:0000305};^Eukaryota; Metazoa; Ecdysozoa; Arthropoda; Hexapoda; Insecta; Pterygota; Neoptera; Endopterygota; Diptera; Brachycera; Muscomorpha; Ephydroidea; Drosophilidae; Drosophila; Sophophora	sp|M9MSG8|PIEZO_DROME^sp|M9MSG8|PIEZO_DROME^Q:262-7614,H:8-2531^36.3%ID^E:0^.^.	sp|M9MSG8|PIEZO_DROME^sp|M9MSG8|PIEZO_DROME^Q:8-2458,H:8-2531^36.3%ID^E:0^.^.	PF15917.8^PIEZO^Piezo^1194-1327^E:2.4e-41`PF12166.11^Piezo_RRas_bdg^Piezo non-specific cation channel, R-Ras-binding domain^2071-2397^E:1.6e-81`PF12166.11^Piezo_RRas_bdg^Piezo non-specific cation channel, R-Ras-binding domain^2396-2449^E:4.9e-25	.	KEGG:dme:Dmel_CG44122	GO:0016020^cellular_component^membrane`GO:0005886^cellular_component^plasma membrane`GO:0005261^molecular_function^monoatomic cation channel activity`GO:0008381^molecular_function^mechanosensitive monoatomic ion channel activity`GO:0098655^biological_process^monoatomic cation transmembrane transport`GO:0071260^biological_process^cellular response to mechanical stimulus`GO:0050982^biological_process^detection of mechanical stimulus`GO:0034220^biological_process^monoatomic ion transmembrane transport`GO:0007638^biological_process^mechanosensory behavior`GO:0042391^biological_process^regulation of membrane potential	GO:0016020^cellular_component^membrane`GO:0005886^cellular_component^plasma membrane`GO:0005261^molecular_function^monoatomic cation channel activity`GO:0008381^molecular_function^mechanosensitive monoatomic ion channel activity`GO:0098655^biological_process^monoatomic cation transmembrane transport`GO:0071260^biological_process^cellular response to mechanical stimulus`GO:0050982^biological_process^detection of mechanical stimulus`GO:0034220^biological_process^monoatomic ion transmembrane transport`GO:0007638^biological_process^mechanosensory behavior`GO:0042391^biological_process^regulation of membrane potential	.	1	1	0	1	Dbxref=InterPro:IPR031334,InterPro:IPR031805,Pfam:PF12166,Pfam:PF15917;Note=Similar to Piezo: Piezo-type mechanosensitive ion channel component (Drosophila melanogaster OX%3D7227);	0	28	6	12	1
GBI_03522	GBI_03522-RL	0	GBI_03522	PIEZO_DROME^PIEZO_DROME^Q:262-7785,H:8-2531^36%ID^E:0^RecName: Full=Piezo-type mechanosensitive ion channel component {ECO:0000305};^Eukaryota; Metazoa; Ecdysozoa; Arthropoda; Hexapoda; Insecta; Pterygota; Neoptera; Endopterygota; Diptera; Brachycera; Muscomorpha; Ephydroidea; Drosophilidae; Drosophila; Sophophora	GBI_03522-RL.p1	241-7821[+]	PIEZO_DROME^PIEZO_DROME^Q:8-2515,H:8-2531^36%ID^E:0^RecName: Full=Piezo-type mechanosensitive ion channel component {ECO:0000305};^Eukaryota; Metazoa; Ecdysozoa; Arthropoda; Hexapoda; Insecta; Pterygota; Neoptera; Endopterygota; Diptera; Brachycera; Muscomorpha; Ephydroidea; Drosophilidae; Drosophila; Sophophora	sp|M9MSG8|PIEZO_DROME^sp|M9MSG8|PIEZO_DROME^Q:262-7785,H:8-2531^36%ID^E:0^.^.	sp|M9MSG8|PIEZO_DROME^sp|M9MSG8|PIEZO_DROME^Q:8-2515,H:8-2531^36%ID^E:0^.^.	PF15917.8^PIEZO^Piezo^1234-1452^E:3.2e-51`PF12166.11^Piezo_RRas_bdg^Piezo non-specific cation channel, R-Ras-binding domain^2128-2454^E:1.6e-81`PF12166.11^Piezo_RRas_bdg^Piezo non-specific cation channel, R-Ras-binding domain^2453-2506^E:5e-25	.	KEGG:dme:Dmel_CG44122	GO:0016020^cellular_component^membrane`GO:0005886^cellular_component^plasma membrane`GO:0005261^molecular_function^monoatomic cation channel activity`GO:0008381^molecular_function^mechanosensitive monoatomic ion channel activity`GO:0098655^biological_process^monoatomic cation transmembrane transport`GO:0071260^biological_process^cellular response to mechanical stimulus`GO:0050982^biological_process^detection of mechanical stimulus`GO:0034220^biological_process^monoatomic ion transmembrane transport`GO:0007638^biological_process^mechanosensory behavior`GO:0042391^biological_process^regulation of membrane potential	GO:0016020^cellular_component^membrane`GO:0005886^cellular_component^plasma membrane`GO:0005261^molecular_function^monoatomic cation channel activity`GO:0008381^molecular_function^mechanosensitive monoatomic ion channel activity`GO:0098655^biological_process^monoatomic cation transmembrane transport`GO:0071260^biological_process^cellular response to mechanical stimulus`GO:0050982^biological_process^detection of mechanical stimulus`GO:0034220^biological_process^monoatomic ion transmembrane transport`GO:0007638^biological_process^mechanosensory behavior`GO:0042391^biological_process^regulation of membrane potential	.	1	1	0	1	Dbxref=InterPro:IPR031334,InterPro:IPR031805,Pfam:PF12166,Pfam:PF15917;Note=Similar to Piezo: Piezo-type mechanosensitive ion channel component (Drosophila melanogaster OX%3D7227);	0	28	6	12	1
GBI_03522	GBI_03522-RM	0	GBI_03522	PIEZO_DROME^PIEZO_DROME^Q:262-7863,H:8-2531^36.6%ID^E:0^RecName: Full=Piezo-type mechanosensitive ion channel component {ECO:0000305};^Eukaryota; Metazoa; Ecdysozoa; Arthropoda; Hexapoda; Insecta; Pterygota; Neoptera; Endopterygota; Diptera; Brachycera; Muscomorpha; Ephydroidea; Drosophilidae; Drosophila; Sophophora	GBI_03522-RM.p1	241-7899[+]	PIEZO_DROME^PIEZO_DROME^Q:8-2541,H:8-2531^36.6%ID^E:0^RecName: Full=Piezo-type mechanosensitive ion channel component {ECO:0000305};^Eukaryota; Metazoa; Ecdysozoa; Arthropoda; Hexapoda; Insecta; Pterygota; Neoptera; Endopterygota; Diptera; Brachycera; Muscomorpha; Ephydroidea; Drosophilidae; Drosophila; Sophophora	sp|M9MSG8|PIEZO_DROME^sp|M9MSG8|PIEZO_DROME^Q:262-7863,H:8-2531^36.6%ID^E:0^.^.	sp|M9MSG8|PIEZO_DROME^sp|M9MSG8|PIEZO_DROME^Q:8-2541,H:8-2531^36.6%ID^E:0^.^.	PF15917.8^PIEZO^Piezo^1234-1452^E:3.3e-51`PF12166.11^Piezo_RRas_bdg^Piezo non-specific cation channel, R-Ras-binding domain^2128-2532^E:8.8e-126	.	KEGG:dme:Dmel_CG44122	GO:0016020^cellular_component^membrane`GO:0005886^cellular_component^plasma membrane`GO:0005261^molecular_function^monoatomic cation channel activity`GO:0008381^molecular_function^mechanosensitive monoatomic ion channel activity`GO:0098655^biological_process^monoatomic cation transmembrane transport`GO:0071260^biological_process^cellular response to mechanical stimulus`GO:0050982^biological_process^detection of mechanical stimulus`GO:0034220^biological_process^monoatomic ion transmembrane transport`GO:0007638^biological_process^mechanosensory behavior`GO:0042391^biological_process^regulation of membrane potential	GO:0016020^cellular_component^membrane`GO:0005886^cellular_component^plasma membrane`GO:0005261^molecular_function^monoatomic cation channel activity`GO:0008381^molecular_function^mechanosensitive monoatomic ion channel activity`GO:0098655^biological_process^monoatomic cation transmembrane transport`GO:0071260^biological_process^cellular response to mechanical stimulus`GO:0050982^biological_process^detection of mechanical stimulus`GO:0034220^biological_process^monoatomic ion transmembrane transport`GO:0007638^biological_process^mechanosensory behavior`GO:0042391^biological_process^regulation of membrane potential	.	1	1	0	1	Dbxref=InterPro:IPR031334,InterPro:IPR031805,Pfam:PF12166,Pfam:PF15917;Note=Similar to Piezo: Piezo-type mechanosensitive ion channel component (Drosophila melanogaster OX%3D7227);	0	28	6	12	1
GBI_03522	GBI_03522-RN	0	GBI_03522	PIEZO_DROME^PIEZO_DROME^Q:262-7656,H:8-2531^36.2%ID^E:0^RecName: Full=Piezo-type mechanosensitive ion channel component {ECO:0000305};^Eukaryota; Metazoa; Ecdysozoa; Arthropoda; Hexapoda; Insecta; Pterygota; Neoptera; Endopterygota; Diptera; Brachycera; Muscomorpha; Ephydroidea; Drosophilidae; Drosophila; Sophophora	GBI_03522-RN.p1	241-7692[+]	PIEZO_DROME^PIEZO_DROME^Q:8-2472,H:8-2531^36.2%ID^E:0^RecName: Full=Piezo-type mechanosensitive ion channel component {ECO:0000305};^Eukaryota; Metazoa; Ecdysozoa; Arthropoda; Hexapoda; Insecta; Pterygota; Neoptera; Endopterygota; Diptera; Brachycera; Muscomorpha; Ephydroidea; Drosophilidae; Drosophila; Sophophora	sp|M9MSG8|PIEZO_DROME^sp|M9MSG8|PIEZO_DROME^Q:262-7656,H:8-2531^36.2%ID^E:0^.^.	sp|M9MSG8|PIEZO_DROME^sp|M9MSG8|PIEZO_DROME^Q:8-2472,H:8-2531^36.2%ID^E:0^.^.	PF15917.8^PIEZO^Piezo^1208-1341^E:2.4e-41`PF12166.11^Piezo_RRas_bdg^Piezo non-specific cation channel, R-Ras-binding domain^2085-2411^E:1.6e-81`PF12166.11^Piezo_RRas_bdg^Piezo non-specific cation channel, R-Ras-binding domain^2410-2463^E:4.9e-25	.	KEGG:dme:Dmel_CG44122	GO:0016020^cellular_component^membrane`GO:0005886^cellular_component^plasma membrane`GO:0005261^molecular_function^monoatomic cation channel activity`GO:0008381^molecular_function^mechanosensitive monoatomic ion channel activity`GO:0098655^biological_process^monoatomic cation transmembrane transport`GO:0071260^biological_process^cellular response to mechanical stimulus`GO:0050982^biological_process^detection of mechanical stimulus`GO:0034220^biological_process^monoatomic ion transmembrane transport`GO:0007638^biological_process^mechanosensory behavior`GO:0042391^biological_process^regulation of membrane potential	GO:0016020^cellular_component^membrane`GO:0005886^cellular_component^plasma membrane`GO:0005261^molecular_function^monoatomic cation channel activity`GO:0008381^molecular_function^mechanosensitive monoatomic ion channel activity`GO:0098655^biological_process^monoatomic cation transmembrane transport`GO:0071260^biological_process^cellular response to mechanical stimulus`GO:0050982^biological_process^detection of mechanical stimulus`GO:0034220^biological_process^monoatomic ion transmembrane transport`GO:0007638^biological_process^mechanosensory behavior`GO:0042391^biological_process^regulation of membrane potential	.	1	1	0	1	Dbxref=InterPro:IPR031334,InterPro:IPR031805,Pfam:PF12166,Pfam:PF15917;Note=Similar to Piezo: Piezo-type mechanosensitive ion channel component (Drosophila melanogaster OX%3D7227);	0	28	6	12	1
GBI_03522	GBI_03522-RO	0	GBI_03522	PIEZO_DROME^PIEZO_DROME^Q:262-7728,H:8-2531^36.4%ID^E:0^RecName: Full=Piezo-type mechanosensitive ion channel component {ECO:0000305};^Eukaryota; Metazoa; Ecdysozoa; Arthropoda; Hexapoda; Insecta; Pterygota; Neoptera; Endopterygota; Diptera; Brachycera; Muscomorpha; Ephydroidea; Drosophilidae; Drosophila; Sophophora	GBI_03522-RO.p1	241-7764[+]	PIEZO_DROME^PIEZO_DROME^Q:8-2496,H:8-2531^36.4%ID^E:0^RecName: Full=Piezo-type mechanosensitive ion channel component {ECO:0000305};^Eukaryota; Metazoa; Ecdysozoa; Arthropoda; Hexapoda; Insecta; Pterygota; Neoptera; Endopterygota; Diptera; Brachycera; Muscomorpha; Ephydroidea; Drosophilidae; Drosophila; Sophophora	sp|M9MSG8|PIEZO_DROME^sp|M9MSG8|PIEZO_DROME^Q:262-7728,H:8-2531^36.4%ID^E:0^.^.	sp|M9MSG8|PIEZO_DROME^sp|M9MSG8|PIEZO_DROME^Q:8-2496,H:8-2531^36.4%ID^E:0^.^.	PF15917.8^PIEZO^Piezo^1234-1367^E:2.4e-41`PF12166.11^Piezo_RRas_bdg^Piezo non-specific cation channel, R-Ras-binding domain^2083-2487^E:8.6e-126	.	KEGG:dme:Dmel_CG44122	GO:0016020^cellular_component^membrane`GO:0005886^cellular_component^plasma membrane`GO:0005261^molecular_function^monoatomic cation channel activity`GO:0008381^molecular_function^mechanosensitive monoatomic ion channel activity`GO:0098655^biological_process^monoatomic cation transmembrane transport`GO:0071260^biological_process^cellular response to mechanical stimulus`GO:0050982^biological_process^detection of mechanical stimulus`GO:0034220^biological_process^monoatomic ion transmembrane transport`GO:0007638^biological_process^mechanosensory behavior`GO:0042391^biological_process^regulation of membrane potential	GO:0016020^cellular_component^membrane`GO:0005886^cellular_component^plasma membrane`GO:0005261^molecular_function^monoatomic cation channel activity`GO:0008381^molecular_function^mechanosensitive monoatomic ion channel activity`GO:0098655^biological_process^monoatomic cation transmembrane transport`GO:0071260^biological_process^cellular response to mechanical stimulus`GO:0050982^biological_process^detection of mechanical stimulus`GO:0034220^biological_process^monoatomic ion transmembrane transport`GO:0007638^biological_process^mechanosensory behavior`GO:0042391^biological_process^regulation of membrane potential	.	1	1	0	1	Dbxref=InterPro:IPR031334,InterPro:IPR031805,Pfam:PF12166,Pfam:PF15917;Note=Similar to Piezo: Piezo-type mechanosensitive ion channel component (Drosophila melanogaster OX%3D7227);	0	28	6	12	1
GBI_03522	GBI_03522-RP	0	GBI_03522	PIEZO_DROME^PIEZO_DROME^Q:262-7614,H:8-2531^35.7%ID^E:0^RecName: Full=Piezo-type mechanosensitive ion channel component {ECO:0000305};^Eukaryota; Metazoa; Ecdysozoa; Arthropoda; Hexapoda; Insecta; Pterygota; Neoptera; Endopterygota; Diptera; Brachycera; Muscomorpha; Ephydroidea; Drosophilidae; Drosophila; Sophophora	GBI_03522-RP.p1	241-7650[+]	PIEZO_DROME^PIEZO_DROME^Q:8-2458,H:8-2531^35.7%ID^E:0^RecName: Full=Piezo-type mechanosensitive ion channel component {ECO:0000305};^Eukaryota; Metazoa; Ecdysozoa; Arthropoda; Hexapoda; Insecta; Pterygota; Neoptera; Endopterygota; Diptera; Brachycera; Muscomorpha; Ephydroidea; Drosophilidae; Drosophila; Sophophora	sp|M9MSG8|PIEZO_DROME^sp|M9MSG8|PIEZO_DROME^Q:262-7614,H:8-2531^35.7%ID^E:0^.^.	sp|M9MSG8|PIEZO_DROME^sp|M9MSG8|PIEZO_DROME^Q:8-2458,H:8-2531^35.7%ID^E:0^.^.	PF15917.8^PIEZO^Piezo^1234-1452^E:3.1e-51`PF12166.11^Piezo_RRas_bdg^Piezo non-specific cation channel, R-Ras-binding domain^2071-2397^E:1.6e-81`PF12166.11^Piezo_RRas_bdg^Piezo non-specific cation channel, R-Ras-binding domain^2396-2449^E:4.9e-25	.	KEGG:dme:Dmel_CG44122	GO:0016020^cellular_component^membrane`GO:0005886^cellular_component^plasma membrane`GO:0005261^molecular_function^monoatomic cation channel activity`GO:0008381^molecular_function^mechanosensitive monoatomic ion channel activity`GO:0098655^biological_process^monoatomic cation transmembrane transport`GO:0071260^biological_process^cellular response to mechanical stimulus`GO:0050982^biological_process^detection of mechanical stimulus`GO:0034220^biological_process^monoatomic ion transmembrane transport`GO:0007638^biological_process^mechanosensory behavior`GO:0042391^biological_process^regulation of membrane potential	GO:0016020^cellular_component^membrane`GO:0005886^cellular_component^plasma membrane`GO:0005261^molecular_function^monoatomic cation channel activity`GO:0008381^molecular_function^mechanosensitive monoatomic ion channel activity`GO:0098655^biological_process^monoatomic cation transmembrane transport`GO:0071260^biological_process^cellular response to mechanical stimulus`GO:0050982^biological_process^detection of mechanical stimulus`GO:0034220^biological_process^monoatomic ion transmembrane transport`GO:0007638^biological_process^mechanosensory behavior`GO:0042391^biological_process^regulation of membrane potential	.	1	1	0	1	Dbxref=InterPro:IPR031334,InterPro:IPR031805,Pfam:PF12166,Pfam:PF15917;Note=Similar to Piezo: Piezo-type mechanosensitive ion channel component (Drosophila melanogaster OX%3D7227);	0	28	6	12	1
GBI_03522	GBI_03522-RQ	0	GBI_03522	PIEZO_DROME^PIEZO_DROME^Q:262-7650,H:8-2531^35.8%ID^E:0^RecName: Full=Piezo-type mechanosensitive ion channel component {ECO:0000305};^Eukaryota; Metazoa; Ecdysozoa; Arthropoda; Hexapoda; Insecta; Pterygota; Neoptera; Endopterygota; Diptera; Brachycera; Muscomorpha; Ephydroidea; Drosophilidae; Drosophila; Sophophora	GBI_03522-RQ.p1	241-7686[+]	PIEZO_DROME^PIEZO_DROME^Q:8-2470,H:8-2531^35.8%ID^E:0^RecName: Full=Piezo-type mechanosensitive ion channel component {ECO:0000305};^Eukaryota; Metazoa; Ecdysozoa; Arthropoda; Hexapoda; Insecta; Pterygota; Neoptera; Endopterygota; Diptera; Brachycera; Muscomorpha; Ephydroidea; Drosophilidae; Drosophila; Sophophora	sp|M9MSG8|PIEZO_DROME^sp|M9MSG8|PIEZO_DROME^Q:262-7650,H:8-2531^35.8%ID^E:0^.^.	sp|M9MSG8|PIEZO_DROME^sp|M9MSG8|PIEZO_DROME^Q:8-2470,H:8-2531^35.8%ID^E:0^.^.	PF15917.8^PIEZO^Piezo^1234-1367^E:2.4e-41`PF12166.11^Piezo_RRas_bdg^Piezo non-specific cation channel, R-Ras-binding domain^2083-2409^E:1.6e-81`PF12166.11^Piezo_RRas_bdg^Piezo non-specific cation channel, R-Ras-binding domain^2408-2461^E:4.9e-25	.	KEGG:dme:Dmel_CG44122	GO:0016020^cellular_component^membrane`GO:0005886^cellular_component^plasma membrane`GO:0005261^molecular_function^monoatomic cation channel activity`GO:0008381^molecular_function^mechanosensitive monoatomic ion channel activity`GO:0098655^biological_process^monoatomic cation transmembrane transport`GO:0071260^biological_process^cellular response to mechanical stimulus`GO:0050982^biological_process^detection of mechanical stimulus`GO:0034220^biological_process^monoatomic ion transmembrane transport`GO:0007638^biological_process^mechanosensory behavior`GO:0042391^biological_process^regulation of membrane potential	GO:0016020^cellular_component^membrane`GO:0005886^cellular_component^plasma membrane`GO:0005261^molecular_function^monoatomic cation channel activity`GO:0008381^molecular_function^mechanosensitive monoatomic ion channel activity`GO:0098655^biological_process^monoatomic cation transmembrane transport`GO:0071260^biological_process^cellular response to mechanical stimulus`GO:0050982^biological_process^detection of mechanical stimulus`GO:0034220^biological_process^monoatomic ion transmembrane transport`GO:0007638^biological_process^mechanosensory behavior`GO:0042391^biological_process^regulation of membrane potential	.	1	1	0	1	Dbxref=InterPro:IPR031334,InterPro:IPR031805,Pfam:PF12166,Pfam:PF15917;Note=Similar to Piezo: Piezo-type mechanosensitive ion channel component (Drosophila melanogaster OX%3D7227);	0	28	6	12	1
GBI_03522	GBI_03522-RR	0	GBI_03522	PIEZO_DROME^PIEZO_DROME^Q:262-7779,H:8-2531^36.5%ID^E:0^RecName: Full=Piezo-type mechanosensitive ion channel component {ECO:0000305};^Eukaryota; Metazoa; Ecdysozoa; Arthropoda; Hexapoda; Insecta; Pterygota; Neoptera; Endopterygota; Diptera; Brachycera; Muscomorpha; Ephydroidea; Drosophilidae; Drosophila; Sophophora	GBI_03522-RR.p1	241-7815[+]	PIEZO_DROME^PIEZO_DROME^Q:8-2513,H:8-2531^36.5%ID^E:0^RecName: Full=Piezo-type mechanosensitive ion channel component {ECO:0000305};^Eukaryota; Metazoa; Ecdysozoa; Arthropoda; Hexapoda; Insecta; Pterygota; Neoptera; Endopterygota; Diptera; Brachycera; Muscomorpha; Ephydroidea; Drosophilidae; Drosophila; Sophophora	sp|M9MSG8|PIEZO_DROME^sp|M9MSG8|PIEZO_DROME^Q:262-7779,H:8-2531^36.5%ID^E:0^.^.	sp|M9MSG8|PIEZO_DROME^sp|M9MSG8|PIEZO_DROME^Q:8-2513,H:8-2531^36.5%ID^E:0^.^.	PF15917.8^PIEZO^Piezo^1234-1452^E:3.2e-51`PF12166.11^Piezo_RRas_bdg^Piezo non-specific cation channel, R-Ras-binding domain^2100-2504^E:8.7e-126	.	KEGG:dme:Dmel_CG44122	GO:0016020^cellular_component^membrane`GO:0005886^cellular_component^plasma membrane`GO:0005261^molecular_function^monoatomic cation channel activity`GO:0008381^molecular_function^mechanosensitive monoatomic ion channel activity`GO:0098655^biological_process^monoatomic cation transmembrane transport`GO:0071260^biological_process^cellular response to mechanical stimulus`GO:0050982^biological_process^detection of mechanical stimulus`GO:0034220^biological_process^monoatomic ion transmembrane transport`GO:0007638^biological_process^mechanosensory behavior`GO:0042391^biological_process^regulation of membrane potential	GO:0016020^cellular_component^membrane`GO:0005886^cellular_component^plasma membrane`GO:0005261^molecular_function^monoatomic cation channel activity`GO:0008381^molecular_function^mechanosensitive monoatomic ion channel activity`GO:0098655^biological_process^monoatomic cation transmembrane transport`GO:0071260^biological_process^cellular response to mechanical stimulus`GO:0050982^biological_process^detection of mechanical stimulus`GO:0034220^biological_process^monoatomic ion transmembrane transport`GO:0007638^biological_process^mechanosensory behavior`GO:0042391^biological_process^regulation of membrane potential	.	1	1	0	1	Dbxref=InterPro:IPR031334,InterPro:IPR031805,Pfam:PF12166,Pfam:PF15917;Note=Similar to Piezo: Piezo-type mechanosensitive ion channel component (Drosophila melanogaster OX%3D7227);	0	28	6	12	1
GBI_03522	GBI_03522-RS	0	GBI_03522	PIEZO_DROME^PIEZO_DROME^Q:262-7734,H:8-2531^35.9%ID^E:0^RecName: Full=Piezo-type mechanosensitive ion channel component {ECO:0000305};^Eukaryota; Metazoa; Ecdysozoa; Arthropoda; Hexapoda; Insecta; Pterygota; Neoptera; Endopterygota; Diptera; Brachycera; Muscomorpha; Ephydroidea; Drosophilidae; Drosophila; Sophophora	GBI_03522-RS.p1	241-7770[+]	PIEZO_DROME^PIEZO_DROME^Q:8-2498,H:8-2531^35.9%ID^E:0^RecName: Full=Piezo-type mechanosensitive ion channel component {ECO:0000305};^Eukaryota; Metazoa; Ecdysozoa; Arthropoda; Hexapoda; Insecta; Pterygota; Neoptera; Endopterygota; Diptera; Brachycera; Muscomorpha; Ephydroidea; Drosophilidae; Drosophila; Sophophora	sp|M9MSG8|PIEZO_DROME^sp|M9MSG8|PIEZO_DROME^Q:262-7734,H:8-2531^35.9%ID^E:0^.^.	sp|M9MSG8|PIEZO_DROME^sp|M9MSG8|PIEZO_DROME^Q:8-2498,H:8-2531^35.9%ID^E:0^.^.	PF15917.8^PIEZO^Piezo^1234-1367^E:2.4e-41`PF12166.11^Piezo_RRas_bdg^Piezo non-specific cation channel, R-Ras-binding domain^2111-2437^E:1.6e-81`PF12166.11^Piezo_RRas_bdg^Piezo non-specific cation channel, R-Ras-binding domain^2436-2489^E:5e-25	.	KEGG:dme:Dmel_CG44122	GO:0016020^cellular_component^membrane`GO:0005886^cellular_component^plasma membrane`GO:0005261^molecular_function^monoatomic cation channel activity`GO:0008381^molecular_function^mechanosensitive monoatomic ion channel activity`GO:0098655^biological_process^monoatomic cation transmembrane transport`GO:0071260^biological_process^cellular response to mechanical stimulus`GO:0050982^biological_process^detection of mechanical stimulus`GO:0034220^biological_process^monoatomic ion transmembrane transport`GO:0007638^biological_process^mechanosensory behavior`GO:0042391^biological_process^regulation of membrane potential	GO:0016020^cellular_component^membrane`GO:0005886^cellular_component^plasma membrane`GO:0005261^molecular_function^monoatomic cation channel activity`GO:0008381^molecular_function^mechanosensitive monoatomic ion channel activity`GO:0098655^biological_process^monoatomic cation transmembrane transport`GO:0071260^biological_process^cellular response to mechanical stimulus`GO:0050982^biological_process^detection of mechanical stimulus`GO:0034220^biological_process^monoatomic ion transmembrane transport`GO:0007638^biological_process^mechanosensory behavior`GO:0042391^biological_process^regulation of membrane potential	.	1	1	0	1	Dbxref=InterPro:IPR031334,InterPro:IPR031805,Pfam:PF12166,Pfam:PF15917;Note=Similar to Piezo: Piezo-type mechanosensitive ion channel component (Drosophila melanogaster OX%3D7227);	0	28	6	12	1
GBI_03522	GBI_03522.2	0		PIEZO_DROME^PIEZO_DROME^Q:262-7617,H:8-2486^35.4%ID^E:0^RecName: Full=Piezo-type mechanosensitive ion channel component {ECO:0000305};^Eukaryota; Metazoa; Ecdysozoa; Arthropoda; Hexapoda; Insecta; Pterygota; Neoptera; Endopterygota; Diptera; Brachycera; Muscomorpha; Ephydroidea; Drosophilidae; Drosophila; Sophophora`PIEZO_DROME^PIEZO_DROME^Q:13112-13336,H:2442-2531^51.1%ID^E:6.8e-14^RecName: Full=Piezo-type mechanosensitive ion channel component {ECO:0000305};^Eukaryota; Metazoa; Ecdysozoa; Arthropoda; Hexapoda; Insecta; Pterygota; Neoptera; Endopterygota; Diptera; Brachycera; Muscomorpha; Ephydroidea; Drosophilidae; Drosophila; Sophophora	GBI_M__0001T_00010661.p1	241-7605[+]	PIEZO_DROME^PIEZO_DROME^Q:8-2453,H:8-2480^35.4%ID^E:0^RecName: Full=Piezo-type mechanosensitive ion channel component {ECO:0000305};^Eukaryota; Metazoa; Ecdysozoa; Arthropoda; Hexapoda; Insecta; Pterygota; Neoptera; Endopterygota; Diptera; Brachycera; Muscomorpha; Ephydroidea; Drosophilidae; Drosophila; Sophophora	sp|M9MSG8|PIEZO_DROME^sp|M9MSG8|PIEZO_DROME^Q:262-7617,H:8-2486^35.4%ID^E:0^.^.`sp|M9MSG8|PIEZO_DROME^sp|M9MSG8|PIEZO_DROME^Q:13112-13336,H:2442-2531^51.1%ID^E:6.7e-14^.^.	sp|M9MSG8|PIEZO_DROME^sp|M9MSG8|PIEZO_DROME^Q:8-2453,H:8-2480^35.4%ID^E:0^.^.	PF15917.8^PIEZO^Piezo^1234-1452^E:3.1e-51`PF12166.11^Piezo_RRas_bdg^Piezo non-specific cation channel, R-Ras-binding domain^2071-2452^E:6.2e-106	.	KEGG:dme:Dmel_CG44122	GO:0016020^cellular_component^membrane`GO:0005886^cellular_component^plasma membrane`GO:0005261^molecular_function^monoatomic cation channel activity`GO:0008381^molecular_function^mechanosensitive monoatomic ion channel activity`GO:0098655^biological_process^monoatomic cation transmembrane transport`GO:0071260^biological_process^cellular response to mechanical stimulus`GO:0050982^biological_process^detection of mechanical stimulus`GO:0034220^biological_process^monoatomic ion transmembrane transport`GO:0007638^biological_process^mechanosensory behavior`GO:0042391^biological_process^regulation of membrane potential	GO:0016020^cellular_component^membrane`GO:0005886^cellular_component^plasma membrane`GO:0005261^molecular_function^monoatomic cation channel activity`GO:0008381^molecular_function^mechanosensitive monoatomic ion channel activity`GO:0098655^biological_process^monoatomic cation transmembrane transport`GO:0071260^biological_process^cellular response to mechanical stimulus`GO:0050982^biological_process^detection of mechanical stimulus`GO:0034220^biological_process^monoatomic ion transmembrane transport`GO:0007638^biological_process^mechanosensory behavior`GO:0042391^biological_process^regulation of membrane potential	.	1	1	0	1	Dbxref=InterPro:IPR031334,InterPro:IPR031805,Pfam:PF12166,Pfam:PF15917;Note=Similar to Piezo: Piezo-type mechanosensitive ion channel component (Drosophila melanogaster OX%3D7227);	0	28	6	12	1
GBI_03522	GBI_03522.1	0		PIEZO_DROME^PIEZO_DROME^Q:262-7731,H:8-2495^35.7%ID^E:0^RecName: Full=Piezo-type mechanosensitive ion channel component {ECO:0000305};^Eukaryota; Metazoa; Ecdysozoa; Arthropoda; Hexapoda; Insecta; Pterygota; Neoptera; Endopterygota; Diptera; Brachycera; Muscomorpha; Ephydroidea; Drosophilidae; Drosophila; Sophophora`PIEZO_DROME^PIEZO_DROME^Q:13018-13242,H:2442-2531^51.1%ID^E:6.8e-14^RecName: Full=Piezo-type mechanosensitive ion channel component {ECO:0000305};^Eukaryota; Metazoa; Ecdysozoa; Arthropoda; Hexapoda; Insecta; Pterygota; Neoptera; Endopterygota; Diptera; Brachycera; Muscomorpha; Ephydroidea; Drosophilidae; Drosophila; Sophophora	GBI_M__0001T_00010662.p1	241-7755[+]	PIEZO_DROME^PIEZO_DROME^Q:8-2497,H:8-2495^35.7%ID^E:0^RecName: Full=Piezo-type mechanosensitive ion channel component {ECO:0000305};^Eukaryota; Metazoa; Ecdysozoa; Arthropoda; Hexapoda; Insecta; Pterygota; Neoptera; Endopterygota; Diptera; Brachycera; Muscomorpha; Ephydroidea; Drosophilidae; Drosophila; Sophophora	sp|M9MSG8|PIEZO_DROME^sp|M9MSG8|PIEZO_DROME^Q:262-7731,H:8-2495^35.7%ID^E:0^.^.`sp|M9MSG8|PIEZO_DROME^sp|M9MSG8|PIEZO_DROME^Q:13018-13242,H:2442-2531^51.1%ID^E:6.7e-14^.^.	sp|M9MSG8|PIEZO_DROME^sp|M9MSG8|PIEZO_DROME^Q:8-2497,H:8-2495^35.7%ID^E:0^.^.	PF15917.8^PIEZO^Piezo^1234-1452^E:3.2e-51`PF12166.11^Piezo_RRas_bdg^Piezo non-specific cation channel, R-Ras-binding domain^2100-2482^E:3e-108	.	KEGG:dme:Dmel_CG44122	GO:0016020^cellular_component^membrane`GO:0005886^cellular_component^plasma membrane`GO:0005261^molecular_function^monoatomic cation channel activity`GO:0008381^molecular_function^mechanosensitive monoatomic ion channel activity`GO:0098655^biological_process^monoatomic cation transmembrane transport`GO:0071260^biological_process^cellular response to mechanical stimulus`GO:0050982^biological_process^detection of mechanical stimulus`GO:0034220^biological_process^monoatomic ion transmembrane transport`GO:0007638^biological_process^mechanosensory behavior`GO:0042391^biological_process^regulation of membrane potential	GO:0016020^cellular_component^membrane`GO:0005886^cellular_component^plasma membrane`GO:0005261^molecular_function^monoatomic cation channel activity`GO:0008381^molecular_function^mechanosensitive monoatomic ion channel activity`GO:0098655^biological_process^monoatomic cation transmembrane transport`GO:0071260^biological_process^cellular response to mechanical stimulus`GO:0050982^biological_process^detection of mechanical stimulus`GO:0034220^biological_process^monoatomic ion transmembrane transport`GO:0007638^biological_process^mechanosensory behavior`GO:0042391^biological_process^regulation of membrane potential	.	1	1	0	1	Dbxref=InterPro:IPR031334,InterPro:IPR031805,Pfam:PF12166,Pfam:PF15917;Note=Similar to Piezo: Piezo-type mechanosensitive ion channel component (Drosophila melanogaster OX%3D7227);	0	28	6	12	1
GBI_03522	GBI_03522.3	0		PIEZO_DROME^PIEZO_DROME^Q:262-7752,H:8-2531^36.6%ID^E:0^RecName: Full=Piezo-type mechanosensitive ion channel component {ECO:0000305};^Eukaryota; Metazoa; Ecdysozoa; Arthropoda; Hexapoda; Insecta; Pterygota; Neoptera; Endopterygota; Diptera; Brachycera; Muscomorpha; Ephydroidea; Drosophilidae; Drosophila; Sophophora	GBI_M__0001T_00010663.p1	241-7788[+]	PIEZO_DROME^PIEZO_DROME^Q:8-2504,H:8-2531^36.6%ID^E:0^RecName: Full=Piezo-type mechanosensitive ion channel component {ECO:0000305};^Eukaryota; Metazoa; Ecdysozoa; Arthropoda; Hexapoda; Insecta; Pterygota; Neoptera; Endopterygota; Diptera; Brachycera; Muscomorpha; Ephydroidea; Drosophilidae; Drosophila; Sophophora	sp|M9MSG8|PIEZO_DROME^sp|M9MSG8|PIEZO_DROME^Q:262-7752,H:8-2531^36.6%ID^E:0^.^.	sp|M9MSG8|PIEZO_DROME^sp|M9MSG8|PIEZO_DROME^Q:8-2504,H:8-2531^36.6%ID^E:0^.^.	PF15917.8^PIEZO^Piezo^1208-1426^E:3.2e-51`PF12166.11^Piezo_RRas_bdg^Piezo non-specific cation channel, R-Ras-binding domain^2074-2495^E:4.8e-133	.	KEGG:dme:Dmel_CG44122	GO:0016020^cellular_component^membrane`GO:0005886^cellular_component^plasma membrane`GO:0005261^molecular_function^monoatomic cation channel activity`GO:0008381^molecular_function^mechanosensitive monoatomic ion channel activity`GO:0098655^biological_process^monoatomic cation transmembrane transport`GO:0071260^biological_process^cellular response to mechanical stimulus`GO:0050982^biological_process^detection of mechanical stimulus`GO:0034220^biological_process^monoatomic ion transmembrane transport`GO:0007638^biological_process^mechanosensory behavior`GO:0042391^biological_process^regulation of membrane potential	GO:0016020^cellular_component^membrane`GO:0005886^cellular_component^plasma membrane`GO:0005261^molecular_function^monoatomic cation channel activity`GO:0008381^molecular_function^mechanosensitive monoatomic ion channel activity`GO:0098655^biological_process^monoatomic cation transmembrane transport`GO:0071260^biological_process^cellular response to mechanical stimulus`GO:0050982^biological_process^detection of mechanical stimulus`GO:0034220^biological_process^monoatomic ion transmembrane transport`GO:0007638^biological_process^mechanosensory behavior`GO:0042391^biological_process^regulation of membrane potential	.	1	1	0	1	Dbxref=InterPro:IPR031334,InterPro:IPR031805,Pfam:PF12166,Pfam:PF15917;Note=Similar to Piezo: Piezo-type mechanosensitive ion channel component (Drosophila melanogaster OX%3D7227);	0	28	6	12	1
GBI_03522	GBI_03522.23	0		PIEZO_DROME^PIEZO_DROME^Q:262-7041,H:8-2270^36.6%ID^E:0^RecName: Full=Piezo-type mechanosensitive ion channel component {ECO:0000305};^Eukaryota; Metazoa; Ecdysozoa; Arthropoda; Hexapoda; Insecta; Pterygota; Neoptera; Endopterygota; Diptera; Brachycera; Muscomorpha; Ephydroidea; Drosophilidae; Drosophila; Sophophora	GBI_M__0001T_00010664.p1	241-7044[+]	PIEZO_DROME^PIEZO_DROME^Q:8-2267,H:8-2270^36.6%ID^E:0^RecName: Full=Piezo-type mechanosensitive ion channel component {ECO:0000305};^Eukaryota; Metazoa; Ecdysozoa; Arthropoda; Hexapoda; Insecta; Pterygota; Neoptera; Endopterygota; Diptera; Brachycera; Muscomorpha; Ephydroidea; Drosophilidae; Drosophila; Sophophora	sp|M9MSG8|PIEZO_DROME^sp|M9MSG8|PIEZO_DROME^Q:262-7041,H:8-2270^36.6%ID^E:0^.^.	sp|M9MSG8|PIEZO_DROME^sp|M9MSG8|PIEZO_DROME^Q:8-2267,H:8-2270^36.6%ID^E:0^.^.	PF15917.8^PIEZO^Piezo^1208-1341^E:2.2e-41`PF12166.11^Piezo_RRas_bdg^Piezo non-specific cation channel, R-Ras-binding domain^2085-2265^E:2.3e-67	.	KEGG:dme:Dmel_CG44122	GO:0016020^cellular_component^membrane`GO:0005886^cellular_component^plasma membrane`GO:0005261^molecular_function^monoatomic cation channel activity`GO:0008381^molecular_function^mechanosensitive monoatomic ion channel activity`GO:0098655^biological_process^monoatomic cation transmembrane transport`GO:0071260^biological_process^cellular response to mechanical stimulus`GO:0050982^biological_process^detection of mechanical stimulus`GO:0034220^biological_process^monoatomic ion transmembrane transport`GO:0007638^biological_process^mechanosensory behavior`GO:0042391^biological_process^regulation of membrane potential	GO:0016020^cellular_component^membrane`GO:0005886^cellular_component^plasma membrane`GO:0005261^molecular_function^monoatomic cation channel activity`GO:0008381^molecular_function^mechanosensitive monoatomic ion channel activity`GO:0098655^biological_process^monoatomic cation transmembrane transport`GO:0071260^biological_process^cellular response to mechanical stimulus`GO:0050982^biological_process^detection of mechanical stimulus`GO:0034220^biological_process^monoatomic ion transmembrane transport`GO:0007638^biological_process^mechanosensory behavior`GO:0042391^biological_process^regulation of membrane potential	.	1	1	0	1	Dbxref=InterPro:IPR031334,InterPro:IPR031805,Pfam:PF12166,Pfam:PF15917;Note=Similar to Piezo: Piezo-type mechanosensitive ion channel component (Drosophila melanogaster OX%3D7227);	0	28	6	12	1
GBI_03522	GBI_03522.24	0		PIEZO_DROME^PIEZO_DROME^Q:262-6708,H:8-2202^36.8%ID^E:0^RecName: Full=Piezo-type mechanosensitive ion channel component {ECO:0000305};^Eukaryota; Metazoa; Ecdysozoa; Arthropoda; Hexapoda; Insecta; Pterygota; Neoptera; Endopterygota; Diptera; Brachycera; Muscomorpha; Ephydroidea; Drosophilidae; Drosophila; Sophophora	GBI_M__0001T_00010665.p1	241-6735[+]	PIEZO_DROME^PIEZO_DROME^Q:8-2156,H:8-2202^36.8%ID^E:0^RecName: Full=Piezo-type mechanosensitive ion channel component {ECO:0000305};^Eukaryota; Metazoa; Ecdysozoa; Arthropoda; Hexapoda; Insecta; Pterygota; Neoptera; Endopterygota; Diptera; Brachycera; Muscomorpha; Ephydroidea; Drosophilidae; Drosophila; Sophophora	sp|M9MSG8|PIEZO_DROME^sp|M9MSG8|PIEZO_DROME^Q:262-6708,H:8-2202^36.8%ID^E:0^.^.	sp|M9MSG8|PIEZO_DROME^sp|M9MSG8|PIEZO_DROME^Q:8-2156,H:8-2202^36.8%ID^E:0^.^.	PF15917.8^PIEZO^Piezo^1194-1327^E:2e-41`PF12166.11^Piezo_RRas_bdg^Piezo non-specific cation channel, R-Ras-binding domain^2043-2161^E:3.4e-48	.	KEGG:dme:Dmel_CG44122	GO:0016020^cellular_component^membrane`GO:0005886^cellular_component^plasma membrane`GO:0005261^molecular_function^monoatomic cation channel activity`GO:0008381^molecular_function^mechanosensitive monoatomic ion channel activity`GO:0098655^biological_process^monoatomic cation transmembrane transport`GO:0071260^biological_process^cellular response to mechanical stimulus`GO:0050982^biological_process^detection of mechanical stimulus`GO:0034220^biological_process^monoatomic ion transmembrane transport`GO:0007638^biological_process^mechanosensory behavior`GO:0042391^biological_process^regulation of membrane potential	GO:0016020^cellular_component^membrane`GO:0005886^cellular_component^plasma membrane`GO:0005261^molecular_function^monoatomic cation channel activity`GO:0008381^molecular_function^mechanosensitive monoatomic ion channel activity`GO:0098655^biological_process^monoatomic cation transmembrane transport`GO:0071260^biological_process^cellular response to mechanical stimulus`GO:0050982^biological_process^detection of mechanical stimulus`GO:0034220^biological_process^monoatomic ion transmembrane transport`GO:0007638^biological_process^mechanosensory behavior`GO:0042391^biological_process^regulation of membrane potential	.	1	1	0	1	Dbxref=InterPro:IPR031334,InterPro:IPR031805,Pfam:PF12166,Pfam:PF15917;Note=Similar to Piezo: Piezo-type mechanosensitive ion channel component (Drosophila melanogaster OX%3D7227);	0	28	6	12	1
GBI_03522	GBI_03522.26	0		PIEZO_DROME^PIEZO_DROME^Q:262-5337,H:8-1849^34.6%ID^E:5.8e-278^RecName: Full=Piezo-type mechanosensitive ion channel component {ECO:0000305};^Eukaryota; Metazoa; Ecdysozoa; Arthropoda; Hexapoda; Insecta; Pterygota; Neoptera; Endopterygota; Diptera; Brachycera; Muscomorpha; Ephydroidea; Drosophilidae; Drosophila; Sophophora	GBI_M__0001T_00010666.p1	241-5655[+]	PIEZO_DROME^PIEZO_DROME^Q:8-1699,H:8-1849^34.6%ID^E:1.5e-277^RecName: Full=Piezo-type mechanosensitive ion channel component {ECO:0000305};^Eukaryota; Metazoa; Ecdysozoa; Arthropoda; Hexapoda; Insecta; Pterygota; Neoptera; Endopterygota; Diptera; Brachycera; Muscomorpha; Ephydroidea; Drosophilidae; Drosophila; Sophophora	sp|M9MSG8|PIEZO_DROME^sp|M9MSG8|PIEZO_DROME^Q:262-5337,H:8-1849^34.6%ID^E:5.7e-278^.^.	sp|M9MSG8|PIEZO_DROME^sp|M9MSG8|PIEZO_DROME^Q:8-1699,H:8-1849^34.6%ID^E:1.5e-277^.^.	PF15917.8^PIEZO^Piezo^1234-1367^E:1.7e-41	.	KEGG:dme:Dmel_CG44122	GO:0016020^cellular_component^membrane`GO:0005886^cellular_component^plasma membrane`GO:0005261^molecular_function^monoatomic cation channel activity`GO:0008381^molecular_function^mechanosensitive monoatomic ion channel activity`GO:0098655^biological_process^monoatomic cation transmembrane transport`GO:0071260^biological_process^cellular response to mechanical stimulus`GO:0050982^biological_process^detection of mechanical stimulus`GO:0034220^biological_process^monoatomic ion transmembrane transport`GO:0007638^biological_process^mechanosensory behavior`GO:0042391^biological_process^regulation of membrane potential	GO:0016020^cellular_component^membrane`GO:0005886^cellular_component^plasma membrane`GO:0005261^molecular_function^monoatomic cation channel activity`GO:0008381^molecular_function^mechanosensitive monoatomic ion channel activity`GO:0098655^biological_process^monoatomic cation transmembrane transport`GO:0071260^biological_process^cellular response to mechanical stimulus`GO:0050982^biological_process^detection of mechanical stimulus`GO:0034220^biological_process^monoatomic ion transmembrane transport`GO:0007638^biological_process^mechanosensory behavior`GO:0042391^biological_process^regulation of membrane potential	.	1	1	0	1	Dbxref=InterPro:IPR031334,InterPro:IPR031805,Pfam:PF12166,Pfam:PF15917;Note=Similar to Piezo: Piezo-type mechanosensitive ion channel component (Drosophila melanogaster OX%3D7227);	0	28	6	12	1
GBI_03522	GBI_03522.25	0		PIEZO_DROME^PIEZO_DROME^Q:2836-7041,H:373-1849^37.3%ID^E:4.5e-251^RecName: Full=Piezo-type mechanosensitive ion channel component {ECO:0000305};^Eukaryota; Metazoa; Ecdysozoa; Arthropoda; Hexapoda; Insecta; Pterygota; Neoptera; Endopterygota; Diptera; Brachycera; Muscomorpha; Ephydroidea; Drosophilidae; Drosophila; Sophophora`PIEZO_DROME^PIEZO_DROME^Q:293-1348,H:8-399^26.6%ID^E:4.1e-26^RecName: Full=Piezo-type mechanosensitive ion channel component {ECO:0000305};^Eukaryota; Metazoa; Ecdysozoa; Arthropoda; Hexapoda; Insecta; Pterygota; Neoptera; Endopterygota; Diptera; Brachycera; Muscomorpha; Ephydroidea; Drosophilidae; Drosophila; Sophophora	GBI_M__0001T_00010667.p2	272-1375[+]	PIEZO_DROME^PIEZO_DROME^Q:8-359,H:8-399^26.6%ID^E:2.3e-26^RecName: Full=Piezo-type mechanosensitive ion channel component {ECO:0000305};^Eukaryota; Metazoa; Ecdysozoa; Arthropoda; Hexapoda; Insecta; Pterygota; Neoptera; Endopterygota; Diptera; Brachycera; Muscomorpha; Ephydroidea; Drosophilidae; Drosophila; Sophophora	sp|M9MSG8|PIEZO_DROME^sp|M9MSG8|PIEZO_DROME^Q:2836-7041,H:373-1849^37.3%ID^E:4.5e-251^.^.`sp|M9MSG8|PIEZO_DROME^sp|M9MSG8|PIEZO_DROME^Q:293-1348,H:8-399^26.6%ID^E:4.1e-26^.^.	sp|M9MSG8|PIEZO_DROME^sp|M9MSG8|PIEZO_DROME^Q:8-359,H:8-399^26.6%ID^E:2.2e-26^.^.	.	.	KEGG:dme:Dmel_CG44122	GO:0016020^cellular_component^membrane`GO:0005886^cellular_component^plasma membrane`GO:0005261^molecular_function^monoatomic cation channel activity`GO:0008381^molecular_function^mechanosensitive monoatomic ion channel activity`GO:0098655^biological_process^monoatomic cation transmembrane transport`GO:0071260^biological_process^cellular response to mechanical stimulus`GO:0050982^biological_process^detection of mechanical stimulus`GO:0034220^biological_process^monoatomic ion transmembrane transport`GO:0007638^biological_process^mechanosensory behavior`GO:0042391^biological_process^regulation of membrane potential	GO:0016020^cellular_component^membrane`GO:0005886^cellular_component^plasma membrane`GO:0005261^molecular_function^monoatomic cation channel activity`GO:0008381^molecular_function^mechanosensitive monoatomic ion channel activity`GO:0098655^biological_process^monoatomic cation transmembrane transport`GO:0071260^biological_process^cellular response to mechanical stimulus`GO:0050982^biological_process^detection of mechanical stimulus`GO:0034220^biological_process^monoatomic ion transmembrane transport`GO:0007638^biological_process^mechanosensory behavior`GO:0042391^biological_process^regulation of membrane potential	.	1	1	0	1	Dbxref=InterPro:IPR031334,InterPro:IPR031805,Pfam:PF12166,Pfam:PF15917;Note=Similar to Piezo: Piezo-type mechanosensitive ion channel component (Drosophila melanogaster OX%3D7227);	0	28	6	12	1
GBI_03522	GBI_03522.25	0		PIEZO_DROME^PIEZO_DROME^Q:2836-7041,H:373-1849^37.3%ID^E:4.5e-251^RecName: Full=Piezo-type mechanosensitive ion channel component {ECO:0000305};^Eukaryota; Metazoa; Ecdysozoa; Arthropoda; Hexapoda; Insecta; Pterygota; Neoptera; Endopterygota; Diptera; Brachycera; Muscomorpha; Ephydroidea; Drosophilidae; Drosophila; Sophophora`PIEZO_DROME^PIEZO_DROME^Q:293-1348,H:8-399^26.6%ID^E:4.1e-26^RecName: Full=Piezo-type mechanosensitive ion channel component {ECO:0000305};^Eukaryota; Metazoa; Ecdysozoa; Arthropoda; Hexapoda; Insecta; Pterygota; Neoptera; Endopterygota; Diptera; Brachycera; Muscomorpha; Ephydroidea; Drosophilidae; Drosophila; Sophophora	GBI_M__0001T_00010667.p1	2728-7359[+]	PIEZO_DROME^PIEZO_DROME^Q:37-1438,H:373-1849^37.3%ID^E:2.8e-251^RecName: Full=Piezo-type mechanosensitive ion channel component {ECO:0000305};^Eukaryota; Metazoa; Ecdysozoa; Arthropoda; Hexapoda; Insecta; Pterygota; Neoptera; Endopterygota; Diptera; Brachycera; Muscomorpha; Ephydroidea; Drosophilidae; Drosophila; Sophophora	sp|M9MSG8|PIEZO_DROME^sp|M9MSG8|PIEZO_DROME^Q:2836-7041,H:373-1849^37.3%ID^E:4.5e-251^.^.`sp|M9MSG8|PIEZO_DROME^sp|M9MSG8|PIEZO_DROME^Q:293-1348,H:8-399^26.6%ID^E:4.1e-26^.^.	sp|M9MSG8|PIEZO_DROME^sp|M9MSG8|PIEZO_DROME^Q:37-1438,H:373-1849^37.3%ID^E:2.7e-251^.^.	PF15917.8^PIEZO^Piezo^873-1006^E:1.3e-41	.	KEGG:dme:Dmel_CG44122	GO:0016020^cellular_component^membrane`GO:0005886^cellular_component^plasma membrane`GO:0005261^molecular_function^monoatomic cation channel activity`GO:0008381^molecular_function^mechanosensitive monoatomic ion channel activity`GO:0098655^biological_process^monoatomic cation transmembrane transport`GO:0071260^biological_process^cellular response to mechanical stimulus`GO:0050982^biological_process^detection of mechanical stimulus`GO:0034220^biological_process^monoatomic ion transmembrane transport`GO:0007638^biological_process^mechanosensory behavior`GO:0042391^biological_process^regulation of membrane potential	GO:0016020^cellular_component^membrane`GO:0005886^cellular_component^plasma membrane`GO:0005261^molecular_function^monoatomic cation channel activity`GO:0008381^molecular_function^mechanosensitive monoatomic ion channel activity`GO:0098655^biological_process^monoatomic cation transmembrane transport`GO:0071260^biological_process^cellular response to mechanical stimulus`GO:0050982^biological_process^detection of mechanical stimulus`GO:0034220^biological_process^monoatomic ion transmembrane transport`GO:0007638^biological_process^mechanosensory behavior`GO:0042391^biological_process^regulation of membrane potential	.	1	1	0	1	Dbxref=InterPro:IPR031334,InterPro:IPR031805,Pfam:PF12166,Pfam:PF15917;Note=Similar to Piezo: Piezo-type mechanosensitive ion channel component (Drosophila melanogaster OX%3D7227);	0	28	6	12	1
GBI_03522	GBI_03522.27	0		PIEZO_DROME^PIEZO_DROME^Q:2805-6245,H:373-1583^38.6%ID^E:8e-212^RecName: Full=Piezo-type mechanosensitive ion channel component {ECO:0000305};^Eukaryota; Metazoa; Ecdysozoa; Arthropoda; Hexapoda; Insecta; Pterygota; Neoptera; Endopterygota; Diptera; Brachycera; Muscomorpha; Ephydroidea; Drosophilidae; Drosophila; Sophophora`PIEZO_DROME^PIEZO_DROME^Q:262-1317,H:8-399^26.6%ID^E:3.6e-26^RecName: Full=Piezo-type mechanosensitive ion channel component {ECO:0000305};^Eukaryota; Metazoa; Ecdysozoa; Arthropoda; Hexapoda; Insecta; Pterygota; Neoptera; Endopterygota; Diptera; Brachycera; Muscomorpha; Ephydroidea; Drosophilidae; Drosophila; Sophophora	GBI_M__0001T_00010668.p2	241-1344[+]	PIEZO_DROME^PIEZO_DROME^Q:8-359,H:8-399^26.6%ID^E:2.3e-26^RecName: Full=Piezo-type mechanosensitive ion channel component {ECO:0000305};^Eukaryota; Metazoa; Ecdysozoa; Arthropoda; Hexapoda; Insecta; Pterygota; Neoptera; Endopterygota; Diptera; Brachycera; Muscomorpha; Ephydroidea; Drosophilidae; Drosophila; Sophophora	sp|M9MSG8|PIEZO_DROME^sp|M9MSG8|PIEZO_DROME^Q:2805-6245,H:373-1583^38.6%ID^E:8e-212^.^.`sp|M9MSG8|PIEZO_DROME^sp|M9MSG8|PIEZO_DROME^Q:262-1317,H:8-399^26.6%ID^E:3.5e-26^.^.	sp|M9MSG8|PIEZO_DROME^sp|M9MSG8|PIEZO_DROME^Q:8-359,H:8-399^26.6%ID^E:2.2e-26^.^.	.	.	KEGG:dme:Dmel_CG44122	GO:0016020^cellular_component^membrane`GO:0005886^cellular_component^plasma membrane`GO:0005261^molecular_function^monoatomic cation channel activity`GO:0008381^molecular_function^mechanosensitive monoatomic ion channel activity`GO:0098655^biological_process^monoatomic cation transmembrane transport`GO:0071260^biological_process^cellular response to mechanical stimulus`GO:0050982^biological_process^detection of mechanical stimulus`GO:0034220^biological_process^monoatomic ion transmembrane transport`GO:0007638^biological_process^mechanosensory behavior`GO:0042391^biological_process^regulation of membrane potential	GO:0016020^cellular_component^membrane`GO:0005886^cellular_component^plasma membrane`GO:0005261^molecular_function^monoatomic cation channel activity`GO:0008381^molecular_function^mechanosensitive monoatomic ion channel activity`GO:0098655^biological_process^monoatomic cation transmembrane transport`GO:0071260^biological_process^cellular response to mechanical stimulus`GO:0050982^biological_process^detection of mechanical stimulus`GO:0034220^biological_process^monoatomic ion transmembrane transport`GO:0007638^biological_process^mechanosensory behavior`GO:0042391^biological_process^regulation of membrane potential	.	1	1	0	1	Dbxref=InterPro:IPR031334,InterPro:IPR031805,Pfam:PF12166,Pfam:PF15917;Note=Similar to Piezo: Piezo-type mechanosensitive ion channel component (Drosophila melanogaster OX%3D7227);	0	28	6	12	1
GBI_03522	GBI_03522.27	0		PIEZO_DROME^PIEZO_DROME^Q:2805-6245,H:373-1583^38.6%ID^E:8e-212^RecName: Full=Piezo-type mechanosensitive ion channel component {ECO:0000305};^Eukaryota; Metazoa; Ecdysozoa; Arthropoda; Hexapoda; Insecta; Pterygota; Neoptera; Endopterygota; Diptera; Brachycera; Muscomorpha; Ephydroidea; Drosophilidae; Drosophila; Sophophora`PIEZO_DROME^PIEZO_DROME^Q:262-1317,H:8-399^26.6%ID^E:3.6e-26^RecName: Full=Piezo-type mechanosensitive ion channel component {ECO:0000305};^Eukaryota; Metazoa; Ecdysozoa; Arthropoda; Hexapoda; Insecta; Pterygota; Neoptera; Endopterygota; Diptera; Brachycera; Muscomorpha; Ephydroidea; Drosophilidae; Drosophila; Sophophora	GBI_M__0001T_00010668.p1	2697-6281[+]	PIEZO_DROME^PIEZO_DROME^Q:37-1183,H:373-1583^38.6%ID^E:5.7e-212^RecName: Full=Piezo-type mechanosensitive ion channel component {ECO:0000305};^Eukaryota; Metazoa; Ecdysozoa; Arthropoda; Hexapoda; Insecta; Pterygota; Neoptera; Endopterygota; Diptera; Brachycera; Muscomorpha; Ephydroidea; Drosophilidae; Drosophila; Sophophora	sp|M9MSG8|PIEZO_DROME^sp|M9MSG8|PIEZO_DROME^Q:2805-6245,H:373-1583^38.6%ID^E:8e-212^.^.`sp|M9MSG8|PIEZO_DROME^sp|M9MSG8|PIEZO_DROME^Q:262-1317,H:8-399^26.6%ID^E:3.5e-26^.^.	sp|M9MSG8|PIEZO_DROME^sp|M9MSG8|PIEZO_DROME^Q:37-1183,H:373-1583^38.6%ID^E:5.7e-212^.^.	PF15917.8^PIEZO^Piezo^873-1064^E:3.7e-49	.	KEGG:dme:Dmel_CG44122	GO:0016020^cellular_component^membrane`GO:0005886^cellular_component^plasma membrane`GO:0005261^molecular_function^monoatomic cation channel activity`GO:0008381^molecular_function^mechanosensitive monoatomic ion channel activity`GO:0098655^biological_process^monoatomic cation transmembrane transport`GO:0071260^biological_process^cellular response to mechanical stimulus`GO:0050982^biological_process^detection of mechanical stimulus`GO:0034220^biological_process^monoatomic ion transmembrane transport`GO:0007638^biological_process^mechanosensory behavior`GO:0042391^biological_process^regulation of membrane potential	GO:0016020^cellular_component^membrane`GO:0005886^cellular_component^plasma membrane`GO:0005261^molecular_function^monoatomic cation channel activity`GO:0008381^molecular_function^mechanosensitive monoatomic ion channel activity`GO:0098655^biological_process^monoatomic cation transmembrane transport`GO:0071260^biological_process^cellular response to mechanical stimulus`GO:0050982^biological_process^detection of mechanical stimulus`GO:0034220^biological_process^monoatomic ion transmembrane transport`GO:0007638^biological_process^mechanosensory behavior`GO:0042391^biological_process^regulation of membrane potential	.	1	1	0	1	Dbxref=InterPro:IPR031334,InterPro:IPR031805,Pfam:PF12166,Pfam:PF15917;Note=Similar to Piezo: Piezo-type mechanosensitive ion channel component (Drosophila melanogaster OX%3D7227);	0	28	6	12	1
GBI_03522	GBI_03522.28	0		PIEZO_DROME^PIEZO_DROME^Q:262-4248,H:8-1360^37%ID^E:4.2e-231^RecName: Full=Piezo-type mechanosensitive ion channel component {ECO:0000305};^Eukaryota; Metazoa; Ecdysozoa; Arthropoda; Hexapoda; Insecta; Pterygota; Neoptera; Endopterygota; Diptera; Brachycera; Muscomorpha; Ephydroidea; Drosophilidae; Drosophila; Sophophora	GBI_M__0001T_00010669.p1	241-4617[+]	PIEZO_DROME^PIEZO_DROME^Q:8-1336,H:8-1360^37%ID^E:8.8e-231^RecName: Full=Piezo-type mechanosensitive ion channel component {ECO:0000305};^Eukaryota; Metazoa; Ecdysozoa; Arthropoda; Hexapoda; Insecta; Pterygota; Neoptera; Endopterygota; Diptera; Brachycera; Muscomorpha; Ephydroidea; Drosophilidae; Drosophila; Sophophora	sp|M9MSG8|PIEZO_DROME^sp|M9MSG8|PIEZO_DROME^Q:262-4248,H:8-1360^37%ID^E:4.1e-231^.^.	sp|M9MSG8|PIEZO_DROME^sp|M9MSG8|PIEZO_DROME^Q:8-1336,H:8-1360^37%ID^E:8.7e-231^.^.	PF15917.8^PIEZO^Piezo^1208-1346^E:1.2e-43	.	KEGG:dme:Dmel_CG44122	GO:0016020^cellular_component^membrane`GO:0005886^cellular_component^plasma membrane`GO:0005261^molecular_function^monoatomic cation channel activity`GO:0008381^molecular_function^mechanosensitive monoatomic ion channel activity`GO:0098655^biological_process^monoatomic cation transmembrane transport`GO:0071260^biological_process^cellular response to mechanical stimulus`GO:0050982^biological_process^detection of mechanical stimulus`GO:0034220^biological_process^monoatomic ion transmembrane transport`GO:0007638^biological_process^mechanosensory behavior`GO:0042391^biological_process^regulation of membrane potential	GO:0016020^cellular_component^membrane`GO:0005886^cellular_component^plasma membrane`GO:0005261^molecular_function^monoatomic cation channel activity`GO:0008381^molecular_function^mechanosensitive monoatomic ion channel activity`GO:0098655^biological_process^monoatomic cation transmembrane transport`GO:0071260^biological_process^cellular response to mechanical stimulus`GO:0050982^biological_process^detection of mechanical stimulus`GO:0034220^biological_process^monoatomic ion transmembrane transport`GO:0007638^biological_process^mechanosensory behavior`GO:0042391^biological_process^regulation of membrane potential	.	1	1	0	1	Dbxref=InterPro:IPR031334,InterPro:IPR031805,Pfam:PF12166,Pfam:PF15917;Note=Similar to Piezo: Piezo-type mechanosensitive ion channel component (Drosophila melanogaster OX%3D7227);	0	28	6	12	1
GBI_03523	GBI_03523-RA	0	GBI_03523	.	.	.	.	.	.	.	.	.	.	.	.	0	0	0	0	Note=Similar to mxt: Eukaryotic translation initiation factor 4E-binding protein Mextli (Drosophila melanogaster OX%3D7227);	0	63	5	11	1
GBI_03523	GBI_03523-RB	0	GBI_03523	MXT_DROME^MXT_DROME^Q:304-1911,H:6-652^34%ID^E:8.8e-73^RecName: Full=Eukaryotic translation initiation factor 4E-binding protein Mextli {ECO:0000303|PubMed:23716590};^Eukaryota; Metazoa; Ecdysozoa; Arthropoda; Hexapoda; Insecta; Pterygota; Neoptera; Endopterygota; Diptera; Brachycera; Muscomorpha; Ephydroidea; Drosophilidae; Drosophila; Sophophora	GBI_03523-RB.p1	277-1920[+]	MXT_DROME^MXT_DROME^Q:10-545,H:6-652^34%ID^E:1.1e-72^RecName: Full=Eukaryotic translation initiation factor 4E-binding protein Mextli {ECO:0000303|PubMed:23716590};^Eukaryota; Metazoa; Ecdysozoa; Arthropoda; Hexapoda; Insecta; Pterygota; Neoptera; Endopterygota; Diptera; Brachycera; Muscomorpha; Ephydroidea; Drosophilidae; Drosophila; Sophophora	sp|Q9VR35|MXT_DROME^sp|Q9VR35|MXT_DROME^Q:304-1911,H:6-652^34%ID^E:8.7e-73^.^.	sp|Q9VR35|MXT_DROME^sp|Q9VR35|MXT_DROME^Q:10-545,H:6-652^34%ID^E:1.1e-72^.^.	.	.	KEGG:dme:Dmel_CG2950	GO:0005737^cellular_component^cytoplasm`GO:0034518^cellular_component^RNA cap binding complex`GO:0008190^molecular_function^eukaryotic initiation factor 4E binding`GO:0003723^molecular_function^RNA binding`GO:0003743^molecular_function^translation initiation factor activity`GO:0036099^biological_process^female germ-line stem cell population maintenance`GO:0045727^biological_process^positive regulation of translation`GO:1901190^biological_process^regulation of formation of translation initiation ternary complex	GO:0005737^cellular_component^cytoplasm`GO:0034518^cellular_component^RNA cap binding complex`GO:0008190^molecular_function^eukaryotic initiation factor 4E binding`GO:0003723^molecular_function^RNA binding`GO:0003743^molecular_function^translation initiation factor activity`GO:0036099^biological_process^female germ-line stem cell population maintenance`GO:0045727^biological_process^positive regulation of translation`GO:1901190^biological_process^regulation of formation of translation initiation ternary complex	.	1	1	0	1	Note=Similar to mxt: Eukaryotic translation initiation factor 4E-binding protein Mextli (Drosophila melanogaster OX%3D7227);	0	63	5	11	1
GBI_03523	GBI_03523-RC	0	GBI_03523	MXT_DROME^MXT_DROME^Q:304-1392,H:6-489^39.7%ID^E:3.9e-68^RecName: Full=Eukaryotic translation initiation factor 4E-binding protein Mextli {ECO:0000303|PubMed:23716590};^Eukaryota; Metazoa; Ecdysozoa; Arthropoda; Hexapoda; Insecta; Pterygota; Neoptera; Endopterygota; Diptera; Brachycera; Muscomorpha; Ephydroidea; Drosophilidae; Drosophila; Sophophora	GBI_03523-RC.p1	277-1776[+]	MXT_DROME^MXT_DROME^Q:10-372,H:6-489^39.7%ID^E:4.3e-68^RecName: Full=Eukaryotic translation initiation factor 4E-binding protein Mextli {ECO:0000303|PubMed:23716590};^Eukaryota; Metazoa; Ecdysozoa; Arthropoda; Hexapoda; Insecta; Pterygota; Neoptera; Endopterygota; Diptera; Brachycera; Muscomorpha; Ephydroidea; Drosophilidae; Drosophila; Sophophora	sp|Q9VR35|MXT_DROME^sp|Q9VR35|MXT_DROME^Q:304-1392,H:6-489^39.7%ID^E:3.8e-68^.^.	sp|Q9VR35|MXT_DROME^sp|Q9VR35|MXT_DROME^Q:10-372,H:6-489^39.7%ID^E:4.2e-68^.^.	.	.	KEGG:dme:Dmel_CG2950	GO:0005737^cellular_component^cytoplasm`GO:0034518^cellular_component^RNA cap binding complex`GO:0008190^molecular_function^eukaryotic initiation factor 4E binding`GO:0003723^molecular_function^RNA binding`GO:0003743^molecular_function^translation initiation factor activity`GO:0036099^biological_process^female germ-line stem cell population maintenance`GO:0045727^biological_process^positive regulation of translation`GO:1901190^biological_process^regulation of formation of translation initiation ternary complex	GO:0005737^cellular_component^cytoplasm`GO:0034518^cellular_component^RNA cap binding complex`GO:0008190^molecular_function^eukaryotic initiation factor 4E binding`GO:0003723^molecular_function^RNA binding`GO:0003743^molecular_function^translation initiation factor activity`GO:0036099^biological_process^female germ-line stem cell population maintenance`GO:0045727^biological_process^positive regulation of translation`GO:1901190^biological_process^regulation of formation of translation initiation ternary complex	.	1	1	0	1	Note=Similar to mxt: Eukaryotic translation initiation factor 4E-binding protein Mextli (Drosophila melanogaster OX%3D7227);	0	63	5	11	1
GBI_03523	GBI_03523-RD	0	GBI_03523	MXT_DROME^MXT_DROME^Q:304-1851,H:6-627^34.7%ID^E:3.3e-72^RecName: Full=Eukaryotic translation initiation factor 4E-binding protein Mextli {ECO:0000303|PubMed:23716590};^Eukaryota; Metazoa; Ecdysozoa; Arthropoda; Hexapoda; Insecta; Pterygota; Neoptera; Endopterygota; Diptera; Brachycera; Muscomorpha; Ephydroidea; Drosophilidae; Drosophila; Sophophora	GBI_03523-RD.p1	277-1878[+]	MXT_DROME^MXT_DROME^Q:10-525,H:6-627^34.7%ID^E:2.3e-72^RecName: Full=Eukaryotic translation initiation factor 4E-binding protein Mextli {ECO:0000303|PubMed:23716590};^Eukaryota; Metazoa; Ecdysozoa; Arthropoda; Hexapoda; Insecta; Pterygota; Neoptera; Endopterygota; Diptera; Brachycera; Muscomorpha; Ephydroidea; Drosophilidae; Drosophila; Sophophora	sp|Q9VR35|MXT_DROME^sp|Q9VR35|MXT_DROME^Q:304-1851,H:6-627^34.7%ID^E:3.3e-72^.^.	sp|Q9VR35|MXT_DROME^sp|Q9VR35|MXT_DROME^Q:10-525,H:6-627^34.7%ID^E:2.3e-72^.^.	.	.	KEGG:dme:Dmel_CG2950	GO:0005737^cellular_component^cytoplasm`GO:0034518^cellular_component^RNA cap binding complex`GO:0008190^molecular_function^eukaryotic initiation factor 4E binding`GO:0003723^molecular_function^RNA binding`GO:0003743^molecular_function^translation initiation factor activity`GO:0036099^biological_process^female germ-line stem cell population maintenance`GO:0045727^biological_process^positive regulation of translation`GO:1901190^biological_process^regulation of formation of translation initiation ternary complex	GO:0005737^cellular_component^cytoplasm`GO:0034518^cellular_component^RNA cap binding complex`GO:0008190^molecular_function^eukaryotic initiation factor 4E binding`GO:0003723^molecular_function^RNA binding`GO:0003743^molecular_function^translation initiation factor activity`GO:0036099^biological_process^female germ-line stem cell population maintenance`GO:0045727^biological_process^positive regulation of translation`GO:1901190^biological_process^regulation of formation of translation initiation ternary complex	.	1	1	0	1	Note=Similar to mxt: Eukaryotic translation initiation factor 4E-binding protein Mextli (Drosophila melanogaster OX%3D7227);	0	63	5	11	1
GBI_03523	GBI_03523.1	0		.	.	.	.	.	.	.	.	.	.	.	.	0	0	0	0	Note=Similar to mxt: Eukaryotic translation initiation factor 4E-binding protein Mextli (Drosophila melanogaster OX%3D7227);	0	63	5	11	1
GBI_03523	GBI_03523.2	0		MXT_DROME^MXT_DROME^Q:304-1392,H:6-489^39.7%ID^E:9e-68^RecName: Full=Eukaryotic translation initiation factor 4E-binding protein Mextli {ECO:0000303|PubMed:23716590};^Eukaryota; Metazoa; Ecdysozoa; Arthropoda; Hexapoda; Insecta; Pterygota; Neoptera; Endopterygota; Diptera; Brachycera; Muscomorpha; Ephydroidea; Drosophilidae; Drosophila; Sophophora	GBI_M__0001T_00010671.p1	277-1701[+]	MXT_DROME^MXT_DROME^Q:10-372,H:6-489^39.7%ID^E:4e-68^RecName: Full=Eukaryotic translation initiation factor 4E-binding protein Mextli {ECO:0000303|PubMed:23716590};^Eukaryota; Metazoa; Ecdysozoa; Arthropoda; Hexapoda; Insecta; Pterygota; Neoptera; Endopterygota; Diptera; Brachycera; Muscomorpha; Ephydroidea; Drosophilidae; Drosophila; Sophophora	sp|Q9VR35|MXT_DROME^sp|Q9VR35|MXT_DROME^Q:304-1392,H:6-489^39.7%ID^E:8.9e-68^.^.	sp|Q9VR35|MXT_DROME^sp|Q9VR35|MXT_DROME^Q:10-372,H:6-489^39.7%ID^E:4e-68^.^.	.	.	KEGG:dme:Dmel_CG2950	GO:0005737^cellular_component^cytoplasm`GO:0034518^cellular_component^RNA cap binding complex`GO:0008190^molecular_function^eukaryotic initiation factor 4E binding`GO:0003723^molecular_function^RNA binding`GO:0003743^molecular_function^translation initiation factor activity`GO:0036099^biological_process^female germ-line stem cell population maintenance`GO:0045727^biological_process^positive regulation of translation`GO:1901190^biological_process^regulation of formation of translation initiation ternary complex	GO:0005737^cellular_component^cytoplasm`GO:0034518^cellular_component^RNA cap binding complex`GO:0008190^molecular_function^eukaryotic initiation factor 4E binding`GO:0003723^molecular_function^RNA binding`GO:0003743^molecular_function^translation initiation factor activity`GO:0036099^biological_process^female germ-line stem cell population maintenance`GO:0045727^biological_process^positive regulation of translation`GO:1901190^biological_process^regulation of formation of translation initiation ternary complex	.	1	1	0	1	Note=Similar to mxt: Eukaryotic translation initiation factor 4E-binding protein Mextli (Drosophila melanogaster OX%3D7227);	0	63	5	11	1
GBI_03523	GBI_03523.7	0		MXT_DROME^MXT_DROME^Q:304-1182,H:6-326^53.5%ID^E:6.7e-74^RecName: Full=Eukaryotic translation initiation factor 4E-binding protein Mextli {ECO:0000303|PubMed:23716590};^Eukaryota; Metazoa; Ecdysozoa; Arthropoda; Hexapoda; Insecta; Pterygota; Neoptera; Endopterygota; Diptera; Brachycera; Muscomorpha; Ephydroidea; Drosophilidae; Drosophila; Sophophora	GBI_M__0001T_00010674.p1	277-1239[+]	MXT_DROME^MXT_DROME^Q:10-302,H:6-326^53.5%ID^E:3.3e-74^RecName: Full=Eukaryotic translation initiation factor 4E-binding protein Mextli {ECO:0000303|PubMed:23716590};^Eukaryota; Metazoa; Ecdysozoa; Arthropoda; Hexapoda; Insecta; Pterygota; Neoptera; Endopterygota; Diptera; Brachycera; Muscomorpha; Ephydroidea; Drosophilidae; Drosophila; Sophophora	sp|Q9VR35|MXT_DROME^sp|Q9VR35|MXT_DROME^Q:304-1182,H:6-326^53.5%ID^E:6.7e-74^.^.	sp|Q9VR35|MXT_DROME^sp|Q9VR35|MXT_DROME^Q:10-302,H:6-326^53.5%ID^E:3.3e-74^.^.	PF00013.32^KH_1^KH domain^205-267^E:2.8e-06	.	KEGG:dme:Dmel_CG2950	GO:0005737^cellular_component^cytoplasm`GO:0034518^cellular_component^RNA cap binding complex`GO:0008190^molecular_function^eukaryotic initiation factor 4E binding`GO:0003723^molecular_function^RNA binding`GO:0003743^molecular_function^translation initiation factor activity`GO:0036099^biological_process^female germ-line stem cell population maintenance`GO:0045727^biological_process^positive regulation of translation`GO:1901190^biological_process^regulation of formation of translation initiation ternary complex	GO:0005737^cellular_component^cytoplasm`GO:0034518^cellular_component^RNA cap binding complex`GO:0008190^molecular_function^eukaryotic initiation factor 4E binding`GO:0003723^molecular_function^RNA binding`GO:0003743^molecular_function^translation initiation factor activity`GO:0036099^biological_process^female germ-line stem cell population maintenance`GO:0045727^biological_process^positive regulation of translation`GO:1901190^biological_process^regulation of formation of translation initiation ternary complex	GO:0003723^molecular_function^RNA binding	1	1	1	1	Note=Similar to mxt: Eukaryotic translation initiation factor 4E-binding protein Mextli (Drosophila melanogaster OX%3D7227);	0	63	5	11	1
GBI_03524	GBI_03524-RA	0	GBI_03524	RBM39_PONAB^RBM39_PONAB^Q:603-1748,H:124-522^67.9%ID^E:1.9e-149^RecName: Full=RNA-binding protein 39;^Eukaryota; Metazoa; Chordata; Craniata; Vertebrata; Euteleostomi; Mammalia; Eutheria; Euarchontoglires; Primates; Haplorrhini; Catarrhini; Hominidae; Pongo	GBI_03524-RA.p1	3-1769[+]	RBM39_PONAB^RBM39_PONAB^Q:201-582,H:124-522^67.9%ID^E:1.5e-149^RecName: Full=RNA-binding protein 39;^Eukaryota; Metazoa; Chordata; Craniata; Vertebrata; Euteleostomi; Mammalia; Eutheria; Euarchontoglires; Primates; Haplorrhini; Catarrhini; Hominidae; Pongo	sp|Q5RC80|RBM39_PONAB^sp|Q5RC80|RBM39_PONAB^Q:603-1748,H:124-522^67.9%ID^E:1.9e-149^.^.	sp|Q5RC80|RBM39_PONAB^sp|Q5RC80|RBM39_PONAB^Q:201-582,H:124-522^67.9%ID^E:1.5e-149^.^.	PF00076.25^RRM_1^RNA recognition motif. (a.k.a. RRM, RBD, or RNP domain)^233-298^E:3.3e-10`PF00076.25^RRM_1^RNA recognition motif. (a.k.a. RRM, RBD, or RNP domain)^332-401^E:2.3e-23`PF15519.9^RBM39linker^linker between RRM2 and RRM3 domains in RBM39 protein^420-496^E:6.6e-26	.	KEGG:pon:100172241	GO:0034451^cellular_component^centriolar satellite`GO:0016607^cellular_component^nuclear speck`GO:0032991^cellular_component^protein-containing complex`GO:0003723^molecular_function^RNA binding`GO:0050733^molecular_function^RS domain binding`GO:0006397^biological_process^mRNA processing`GO:0048024^biological_process^regulation of mRNA splicing, via spliceosome`GO:0008380^biological_process^RNA splicing	GO:0034451^cellular_component^centriolar satellite`GO:0016607^cellular_component^nuclear speck`GO:0032991^cellular_component^protein-containing complex`GO:0003723^molecular_function^RNA binding`GO:0050733^molecular_function^RS domain binding`GO:0006397^biological_process^mRNA processing`GO:0048024^biological_process^regulation of mRNA splicing, via spliceosome`GO:0008380^biological_process^RNA splicing	GO:0003723^molecular_function^RNA binding	1	1	1	1	Dbxref=InterPro:IPR000504,InterPro:IPR029123,Pfam:PF00076,Pfam:PF15519;Ontology_term=GO:0003676;Note=Similar to HNRNP: Heterogeneous nuclear ribonucleoprotein A1%2C A2/B1 homolog (Schistocerca americana OX%3D7009);	1	38	19	6	1
GBI_03524	GBI_03524-RB	0	GBI_03524	RBM39_PONAB^RBM39_PONAB^Q:715-1860,H:124-522^67.9%ID^E:2e-149^RecName: Full=RNA-binding protein 39;^Eukaryota; Metazoa; Chordata; Craniata; Vertebrata; Euteleostomi; Mammalia; Eutheria; Euarchontoglires; Primates; Haplorrhini; Catarrhini; Hominidae; Pongo	GBI_03524-RB.p1	277-1881[+]	RBM39_PONAB^RBM39_PONAB^Q:147-528,H:124-522^67.9%ID^E:1.4e-149^RecName: Full=RNA-binding protein 39;^Eukaryota; Metazoa; Chordata; Craniata; Vertebrata; Euteleostomi; Mammalia; Eutheria; Euarchontoglires; Primates; Haplorrhini; Catarrhini; Hominidae; Pongo	sp|Q5RC80|RBM39_PONAB^sp|Q5RC80|RBM39_PONAB^Q:715-1860,H:124-522^67.9%ID^E:2e-149^.^.	sp|Q5RC80|RBM39_PONAB^sp|Q5RC80|RBM39_PONAB^Q:147-528,H:124-522^67.9%ID^E:1.4e-149^.^.	PF00076.25^RRM_1^RNA recognition motif. (a.k.a. RRM, RBD, or RNP domain)^179-244^E:2.9e-10`PF00076.25^RRM_1^RNA recognition motif. (a.k.a. RRM, RBD, or RNP domain)^278-347^E:2e-23`PF15519.9^RBM39linker^linker between RRM2 and RRM3 domains in RBM39 protein^366-442^E:5.8e-26	.	KEGG:pon:100172241	GO:0034451^cellular_component^centriolar satellite`GO:0016607^cellular_component^nuclear speck`GO:0032991^cellular_component^protein-containing complex`GO:0003723^molecular_function^RNA binding`GO:0050733^molecular_function^RS domain binding`GO:0006397^biological_process^mRNA processing`GO:0048024^biological_process^regulation of mRNA splicing, via spliceosome`GO:0008380^biological_process^RNA splicing	GO:0034451^cellular_component^centriolar satellite`GO:0016607^cellular_component^nuclear speck`GO:0032991^cellular_component^protein-containing complex`GO:0003723^molecular_function^RNA binding`GO:0050733^molecular_function^RS domain binding`GO:0006397^biological_process^mRNA processing`GO:0048024^biological_process^regulation of mRNA splicing, via spliceosome`GO:0008380^biological_process^RNA splicing	GO:0003723^molecular_function^RNA binding	1	1	1	1	Dbxref=InterPro:IPR000504,InterPro:IPR029123,Pfam:PF00076,Pfam:PF15519;Ontology_term=GO:0003676;Note=Similar to HNRNP: Heterogeneous nuclear ribonucleoprotein A1%2C A2/B1 homolog (Schistocerca americana OX%3D7009);	1	38	19	6	1
GBI_03524	GBI_03524-RC	0	GBI_03524	RBM39_PONAB^RBM39_PONAB^Q:748-1893,H:124-522^67.9%ID^E:2e-149^RecName: Full=RNA-binding protein 39;^Eukaryota; Metazoa; Chordata; Craniata; Vertebrata; Euteleostomi; Mammalia; Eutheria; Euarchontoglires; Primates; Haplorrhini; Catarrhini; Hominidae; Pongo	GBI_03524-RC.p1	277-1914[+]	RBM39_PONAB^RBM39_PONAB^Q:158-539,H:124-522^67.9%ID^E:1.4e-149^RecName: Full=RNA-binding protein 39;^Eukaryota; Metazoa; Chordata; Craniata; Vertebrata; Euteleostomi; Mammalia; Eutheria; Euarchontoglires; Primates; Haplorrhini; Catarrhini; Hominidae; Pongo	sp|Q5RC80|RBM39_PONAB^sp|Q5RC80|RBM39_PONAB^Q:748-1893,H:124-522^67.9%ID^E:2e-149^.^.	sp|Q5RC80|RBM39_PONAB^sp|Q5RC80|RBM39_PONAB^Q:158-539,H:124-522^67.9%ID^E:1.4e-149^.^.	PF00076.25^RRM_1^RNA recognition motif. (a.k.a. RRM, RBD, or RNP domain)^190-255^E:3e-10`PF00076.25^RRM_1^RNA recognition motif. (a.k.a. RRM, RBD, or RNP domain)^289-358^E:2.1e-23`PF15519.9^RBM39linker^linker between RRM2 and RRM3 domains in RBM39 protein^377-453^E:5.9e-26	.	KEGG:pon:100172241	GO:0034451^cellular_component^centriolar satellite`GO:0016607^cellular_component^nuclear speck`GO:0032991^cellular_component^protein-containing complex`GO:0003723^molecular_function^RNA binding`GO:0050733^molecular_function^RS domain binding`GO:0006397^biological_process^mRNA processing`GO:0048024^biological_process^regulation of mRNA splicing, via spliceosome`GO:0008380^biological_process^RNA splicing	GO:0034451^cellular_component^centriolar satellite`GO:0016607^cellular_component^nuclear speck`GO:0032991^cellular_component^protein-containing complex`GO:0003723^molecular_function^RNA binding`GO:0050733^molecular_function^RS domain binding`GO:0006397^biological_process^mRNA processing`GO:0048024^biological_process^regulation of mRNA splicing, via spliceosome`GO:0008380^biological_process^RNA splicing	GO:0003723^molecular_function^RNA binding	1	1	1	1	Dbxref=InterPro:IPR000504,InterPro:IPR029123,Pfam:PF00076,Pfam:PF15519;Ontology_term=GO:0003676;Note=Similar to HNRNP: Heterogeneous nuclear ribonucleoprotein A1%2C A2/B1 homolog (Schistocerca americana OX%3D7009);	1	38	19	6	1
GBI_03524	GBI_03524-RD	0	GBI_03524	RBM39_PONAB^RBM39_PONAB^Q:3424-4143,H:263-522^67.7%ID^E:9.7e-95^RecName: Full=RNA-binding protein 39;^Eukaryota; Metazoa; Chordata; Craniata; Vertebrata; Euteleostomi; Mammalia; Eutheria; Euarchontoglires; Primates; Haplorrhini; Catarrhini; Hominidae; Pongo`RBM39_PONAB^RBM39_PONAB^Q:3167-3442,H:124-215^65.2%ID^E:7.3e-26^RecName: Full=RNA-binding protein 39;^Eukaryota; Metazoa; Chordata; Craniata; Vertebrata; Euteleostomi; Mammalia; Eutheria; Euarchontoglires; Primates; Haplorrhini; Catarrhini; Hominidae; Pongo	GBI_03524-RD.p2	2830-3351[-]	.	sp|Q5RC80|RBM39_PONAB^sp|Q5RC80|RBM39_PONAB^Q:3424-4143,H:263-522^67.7%ID^E:9.6e-95^.^.`sp|Q5RC80|RBM39_PONAB^sp|Q5RC80|RBM39_PONAB^Q:3167-3442,H:124-215^65.2%ID^E:7.2e-26^.^.	.	.	.	KEGG:pon:100172241	GO:0034451^cellular_component^centriolar satellite`GO:0016607^cellular_component^nuclear speck`GO:0032991^cellular_component^protein-containing complex`GO:0003723^molecular_function^RNA binding`GO:0050733^molecular_function^RS domain binding`GO:0006397^biological_process^mRNA processing`GO:0048024^biological_process^regulation of mRNA splicing, via spliceosome`GO:0008380^biological_process^RNA splicing	.	.	1	0	0	1	Dbxref=InterPro:IPR000504,InterPro:IPR029123,Pfam:PF00076,Pfam:PF15519;Ontology_term=GO:0003676;Note=Similar to HNRNP: Heterogeneous nuclear ribonucleoprotein A1%2C A2/B1 homolog (Schistocerca americana OX%3D7009);	1	38	19	6	1
GBI_03524	GBI_03524-RD	0	GBI_03524	RBM39_PONAB^RBM39_PONAB^Q:3424-4143,H:263-522^67.7%ID^E:9.7e-95^RecName: Full=RNA-binding protein 39;^Eukaryota; Metazoa; Chordata; Craniata; Vertebrata; Euteleostomi; Mammalia; Eutheria; Euarchontoglires; Primates; Haplorrhini; Catarrhini; Hominidae; Pongo`RBM39_PONAB^RBM39_PONAB^Q:3167-3442,H:124-215^65.2%ID^E:7.3e-26^RecName: Full=RNA-binding protein 39;^Eukaryota; Metazoa; Chordata; Craniata; Vertebrata; Euteleostomi; Mammalia; Eutheria; Euarchontoglires; Primates; Haplorrhini; Catarrhini; Hominidae; Pongo	GBI_03524-RD.p1	3430-4164[+]	RBM39_PONAB^RBM39_PONAB^Q:1-238,H:265-522^67.4%ID^E:4.9e-94^RecName: Full=RNA-binding protein 39;^Eukaryota; Metazoa; Chordata; Craniata; Vertebrata; Euteleostomi; Mammalia; Eutheria; Euarchontoglires; Primates; Haplorrhini; Catarrhini; Hominidae; Pongo	sp|Q5RC80|RBM39_PONAB^sp|Q5RC80|RBM39_PONAB^Q:3424-4143,H:263-522^67.7%ID^E:9.6e-95^.^.`sp|Q5RC80|RBM39_PONAB^sp|Q5RC80|RBM39_PONAB^Q:3167-3442,H:124-215^65.2%ID^E:7.2e-26^.^.	sp|Q5RC80|RBM39_PONAB^sp|Q5RC80|RBM39_PONAB^Q:1-238,H:265-522^67.4%ID^E:4.9e-94^.^.	PF00076.25^RRM_1^RNA recognition motif. (a.k.a. RRM, RBD, or RNP domain)^2-57^E:1e-17`PF15519.9^RBM39linker^linker between RRM2 and RRM3 domains in RBM39 protein^76-152^E:1.5e-26	.	KEGG:pon:100172241	GO:0034451^cellular_component^centriolar satellite`GO:0016607^cellular_component^nuclear speck`GO:0032991^cellular_component^protein-containing complex`GO:0003723^molecular_function^RNA binding`GO:0050733^molecular_function^RS domain binding`GO:0006397^biological_process^mRNA processing`GO:0048024^biological_process^regulation of mRNA splicing, via spliceosome`GO:0008380^biological_process^RNA splicing	GO:0034451^cellular_component^centriolar satellite`GO:0016607^cellular_component^nuclear speck`GO:0032991^cellular_component^protein-containing complex`GO:0003723^molecular_function^RNA binding`GO:0050733^molecular_function^RS domain binding`GO:0006397^biological_process^mRNA processing`GO:0048024^biological_process^regulation of mRNA splicing, via spliceosome`GO:0008380^biological_process^RNA splicing	GO:0003723^molecular_function^RNA binding	1	1	1	1	Dbxref=InterPro:IPR000504,InterPro:IPR029123,Pfam:PF00076,Pfam:PF15519;Ontology_term=GO:0003676;Note=Similar to HNRNP: Heterogeneous nuclear ribonucleoprotein A1%2C A2/B1 homolog (Schistocerca americana OX%3D7009);	1	38	19	6	1
GBI_03524	GBI_03524-RE	0	GBI_03524	RBM39_PONAB^RBM39_PONAB^Q:846-1991,H:124-522^67.9%ID^E:2.1e-149^RecName: Full=RNA-binding protein 39;^Eukaryota; Metazoa; Chordata; Craniata; Vertebrata; Euteleostomi; Mammalia; Eutheria; Euarchontoglires; Primates; Haplorrhini; Catarrhini; Hominidae; Pongo	GBI_03524-RE.p1	408-2012[+]	RBM39_PONAB^RBM39_PONAB^Q:147-528,H:124-522^67.9%ID^E:1.4e-149^RecName: Full=RNA-binding protein 39;^Eukaryota; Metazoa; Chordata; Craniata; Vertebrata; Euteleostomi; Mammalia; Eutheria; Euarchontoglires; Primates; Haplorrhini; Catarrhini; Hominidae; Pongo	sp|Q5RC80|RBM39_PONAB^sp|Q5RC80|RBM39_PONAB^Q:846-1991,H:124-522^67.9%ID^E:2.1e-149^.^.	sp|Q5RC80|RBM39_PONAB^sp|Q5RC80|RBM39_PONAB^Q:147-528,H:124-522^67.9%ID^E:1.4e-149^.^.	PF00076.25^RRM_1^RNA recognition motif. (a.k.a. RRM, RBD, or RNP domain)^179-244^E:2.9e-10`PF00076.25^RRM_1^RNA recognition motif. (a.k.a. RRM, RBD, or RNP domain)^278-347^E:2e-23`PF15519.9^RBM39linker^linker between RRM2 and RRM3 domains in RBM39 protein^366-442^E:5.8e-26	.	KEGG:pon:100172241	GO:0034451^cellular_component^centriolar satellite`GO:0016607^cellular_component^nuclear speck`GO:0032991^cellular_component^protein-containing complex`GO:0003723^molecular_function^RNA binding`GO:0050733^molecular_function^RS domain binding`GO:0006397^biological_process^mRNA processing`GO:0048024^biological_process^regulation of mRNA splicing, via spliceosome`GO:0008380^biological_process^RNA splicing	GO:0034451^cellular_component^centriolar satellite`GO:0016607^cellular_component^nuclear speck`GO:0032991^cellular_component^protein-containing complex`GO:0003723^molecular_function^RNA binding`GO:0050733^molecular_function^RS domain binding`GO:0006397^biological_process^mRNA processing`GO:0048024^biological_process^regulation of mRNA splicing, via spliceosome`GO:0008380^biological_process^RNA splicing	GO:0003723^molecular_function^RNA binding	1	1	1	1	Dbxref=InterPro:IPR000504,InterPro:IPR029123,Pfam:PF00076,Pfam:PF15519;Ontology_term=GO:0003676;Note=Similar to HNRNP: Heterogeneous nuclear ribonucleoprotein A1%2C A2/B1 homolog (Schistocerca americana OX%3D7009);	1	38	19	6	1
GBI_03524	GBI_03524-RF	0	GBI_03524	RBM39_PONAB^RBM39_PONAB^Q:1187-2332,H:124-522^67.9%ID^E:2.4e-149^RecName: Full=RNA-binding protein 39;^Eukaryota; Metazoa; Chordata; Craniata; Vertebrata; Euteleostomi; Mammalia; Eutheria; Euarchontoglires; Primates; Haplorrhini; Catarrhini; Hominidae; Pongo	GBI_03524-RF.p1	599-2353[+]	RBM39_PONAB^RBM39_PONAB^Q:197-578,H:124-522^67.9%ID^E:1.5e-149^RecName: Full=RNA-binding protein 39;^Eukaryota; Metazoa; Chordata; Craniata; Vertebrata; Euteleostomi; Mammalia; Eutheria; Euarchontoglires; Primates; Haplorrhini; Catarrhini; Hominidae; Pongo	sp|Q5RC80|RBM39_PONAB^sp|Q5RC80|RBM39_PONAB^Q:1187-2332,H:124-522^67.9%ID^E:2.4e-149^.^.	sp|Q5RC80|RBM39_PONAB^sp|Q5RC80|RBM39_PONAB^Q:197-578,H:124-522^67.9%ID^E:1.5e-149^.^.	PF00076.25^RRM_1^RNA recognition motif. (a.k.a. RRM, RBD, or RNP domain)^229-294^E:3.3e-10`PF00076.25^RRM_1^RNA recognition motif. (a.k.a. RRM, RBD, or RNP domain)^328-397^E:2.3e-23`PF15519.9^RBM39linker^linker between RRM2 and RRM3 domains in RBM39 protein^416-492^E:6.6e-26	.	KEGG:pon:100172241	GO:0034451^cellular_component^centriolar satellite`GO:0016607^cellular_component^nuclear speck`GO:0032991^cellular_component^protein-containing complex`GO:0003723^molecular_function^RNA binding`GO:0050733^molecular_function^RS domain binding`GO:0006397^biological_process^mRNA processing`GO:0048024^biological_process^regulation of mRNA splicing, via spliceosome`GO:0008380^biological_process^RNA splicing	GO:0034451^cellular_component^centriolar satellite`GO:0016607^cellular_component^nuclear speck`GO:0032991^cellular_component^protein-containing complex`GO:0003723^molecular_function^RNA binding`GO:0050733^molecular_function^RS domain binding`GO:0006397^biological_process^mRNA processing`GO:0048024^biological_process^regulation of mRNA splicing, via spliceosome`GO:0008380^biological_process^RNA splicing	GO:0003723^molecular_function^RNA binding	1	1	1	1	Dbxref=InterPro:IPR000504,InterPro:IPR029123,Pfam:PF00076,Pfam:PF15519;Ontology_term=GO:0003676;Note=Similar to HNRNP: Heterogeneous nuclear ribonucleoprotein A1%2C A2/B1 homolog (Schistocerca americana OX%3D7009);	1	38	19	6	1
GBI_03524	GBI_03524-RG	0	GBI_03524	RBM39_PONAB^RBM39_PONAB^Q:1037-2158,H:124-522^53.3%ID^E:4.2e-103^RecName: Full=RNA-binding protein 39;^Eukaryota; Metazoa; Chordata; Craniata; Vertebrata; Euteleostomi; Mammalia; Eutheria; Euarchontoglires; Primates; Haplorrhini; Catarrhini; Hominidae; Pongo	GBI_03524-RG.p1	599-1354[+]	RBM39_HUMAN^RBM39_HUMAN^Q:147-239,H:124-215^64.5%ID^E:1.7e-25^RecName: Full=RNA-binding protein 39 {ECO:0000303|PubMed:28302793};^Eukaryota; Metazoa; Chordata; Craniata; Vertebrata; Euteleostomi; Mammalia; Eutheria; Euarchontoglires; Primates; Haplorrhini; Catarrhini; Hominidae; Homo	sp|Q5RC80|RBM39_PONAB^sp|Q5RC80|RBM39_PONAB^Q:1037-2158,H:124-522^53.3%ID^E:4.2e-103^.^.	sp|Q14498|RBM39_HUMAN^sp|Q14498|RBM39_HUMAN^Q:147-239,H:124-215^64.5%ID^E:1.7e-25^.^.	PF00076.25^RRM_1^RNA recognition motif. (a.k.a. RRM, RBD, or RNP domain)^179-230^E:2.3e-09	.	KEGG:hsa:9584	GO:0034451^cellular_component^centriolar satellite`GO:0016607^cellular_component^nuclear speck`GO:0032991^cellular_component^protein-containing complex`GO:0003723^molecular_function^RNA binding`GO:0050733^molecular_function^RS domain binding`GO:0006397^biological_process^mRNA processing`GO:0048024^biological_process^regulation of mRNA splicing, via spliceosome`GO:0008380^biological_process^RNA splicing	GO:0034451^cellular_component^centriolar satellite`GO:0015630^cellular_component^microtubule cytoskeleton`GO:0016607^cellular_component^nuclear speck`GO:0005654^cellular_component^nucleoplasm`GO:0032991^cellular_component^protein-containing complex`GO:0003723^molecular_function^RNA binding`GO:0050733^molecular_function^RS domain binding`GO:0006397^biological_process^mRNA processing`GO:0048024^biological_process^regulation of mRNA splicing, via spliceosome`GO:0006396^biological_process^RNA processing`GO:0008380^biological_process^RNA splicing	GO:0003723^molecular_function^RNA binding	1	1	1	1	Dbxref=InterPro:IPR000504,InterPro:IPR029123,Pfam:PF00076,Pfam:PF15519;Ontology_term=GO:0003676;Note=Similar to HNRNP: Heterogeneous nuclear ribonucleoprotein A1%2C A2/B1 homolog (Schistocerca americana OX%3D7009);	1	38	19	6	1
GBI_03524	GBI_03524-RG	0	GBI_03524	RBM39_PONAB^RBM39_PONAB^Q:1037-2158,H:124-522^53.3%ID^E:4.2e-103^RecName: Full=RNA-binding protein 39;^Eukaryota; Metazoa; Chordata; Craniata; Vertebrata; Euteleostomi; Mammalia; Eutheria; Euarchontoglires; Primates; Haplorrhini; Catarrhini; Hominidae; Pongo	GBI_03524-RG.p2	1613-2179[+]	RBM39_PONAB^RBM39_PONAB^Q:1-182,H:321-522^62.9%ID^E:6.3e-65^RecName: Full=RNA-binding protein 39;^Eukaryota; Metazoa; Chordata; Craniata; Vertebrata; Euteleostomi; Mammalia; Eutheria; Euarchontoglires; Primates; Haplorrhini; Catarrhini; Hominidae; Pongo	sp|Q5RC80|RBM39_PONAB^sp|Q5RC80|RBM39_PONAB^Q:1037-2158,H:124-522^53.3%ID^E:4.2e-103^.^.	sp|Q5RC80|RBM39_PONAB^sp|Q5RC80|RBM39_PONAB^Q:1-182,H:321-522^62.9%ID^E:6.3e-65^.^.	PF15519.9^RBM39linker^linker between RRM2 and RRM3 domains in RBM39 protein^20-96^E:8.7e-27	.	KEGG:pon:100172241	GO:0034451^cellular_component^centriolar satellite`GO:0016607^cellular_component^nuclear speck`GO:0032991^cellular_component^protein-containing complex`GO:0003723^molecular_function^RNA binding`GO:0050733^molecular_function^RS domain binding`GO:0006397^biological_process^mRNA processing`GO:0048024^biological_process^regulation of mRNA splicing, via spliceosome`GO:0008380^biological_process^RNA splicing	GO:0034451^cellular_component^centriolar satellite`GO:0016607^cellular_component^nuclear speck`GO:0032991^cellular_component^protein-containing complex`GO:0003723^molecular_function^RNA binding`GO:0050733^molecular_function^RS domain binding`GO:0006397^biological_process^mRNA processing`GO:0048024^biological_process^regulation of mRNA splicing, via spliceosome`GO:0008380^biological_process^RNA splicing	.	1	1	0	1	Dbxref=InterPro:IPR000504,InterPro:IPR029123,Pfam:PF00076,Pfam:PF15519;Ontology_term=GO:0003676;Note=Similar to HNRNP: Heterogeneous nuclear ribonucleoprotein A1%2C A2/B1 homolog (Schistocerca americana OX%3D7009);	1	38	19	6	1
GBI_03524	GBI_03524-RH	0	GBI_03524	RBM39_PONAB^RBM39_PONAB^Q:1070-2215,H:124-522^67.9%ID^E:2.3e-149^RecName: Full=RNA-binding protein 39;^Eukaryota; Metazoa; Chordata; Craniata; Vertebrata; Euteleostomi; Mammalia; Eutheria; Euarchontoglires; Primates; Haplorrhini; Catarrhini; Hominidae; Pongo	GBI_03524-RH.p1	599-2236[+]	RBM39_PONAB^RBM39_PONAB^Q:158-539,H:124-522^67.9%ID^E:1.4e-149^RecName: Full=RNA-binding protein 39;^Eukaryota; Metazoa; Chordata; Craniata; Vertebrata; Euteleostomi; Mammalia; Eutheria; Euarchontoglires; Primates; Haplorrhini; Catarrhini; Hominidae; Pongo	sp|Q5RC80|RBM39_PONAB^sp|Q5RC80|RBM39_PONAB^Q:1070-2215,H:124-522^67.9%ID^E:2.3e-149^.^.	sp|Q5RC80|RBM39_PONAB^sp|Q5RC80|RBM39_PONAB^Q:158-539,H:124-522^67.9%ID^E:1.4e-149^.^.	PF00076.25^RRM_1^RNA recognition motif. (a.k.a. RRM, RBD, or RNP domain)^190-255^E:3e-10`PF00076.25^RRM_1^RNA recognition motif. (a.k.a. RRM, RBD, or RNP domain)^289-358^E:2.1e-23`PF15519.9^RBM39linker^linker between RRM2 and RRM3 domains in RBM39 protein^377-453^E:5.9e-26	.	KEGG:pon:100172241	GO:0034451^cellular_component^centriolar satellite`GO:0016607^cellular_component^nuclear speck`GO:0032991^cellular_component^protein-containing complex`GO:0003723^molecular_function^RNA binding`GO:0050733^molecular_function^RS domain binding`GO:0006397^biological_process^mRNA processing`GO:0048024^biological_process^regulation of mRNA splicing, via spliceosome`GO:0008380^biological_process^RNA splicing	GO:0034451^cellular_component^centriolar satellite`GO:0016607^cellular_component^nuclear speck`GO:0032991^cellular_component^protein-containing complex`GO:0003723^molecular_function^RNA binding`GO:0050733^molecular_function^RS domain binding`GO:0006397^biological_process^mRNA processing`GO:0048024^biological_process^regulation of mRNA splicing, via spliceosome`GO:0008380^biological_process^RNA splicing	GO:0003723^molecular_function^RNA binding	1	1	1	1	Dbxref=InterPro:IPR000504,InterPro:IPR029123,Pfam:PF00076,Pfam:PF15519;Ontology_term=GO:0003676;Note=Similar to HNRNP: Heterogeneous nuclear ribonucleoprotein A1%2C A2/B1 homolog (Schistocerca americana OX%3D7009);	1	38	19	6	1
GBI_03524	GBI_03524-RI	0	GBI_03524	RBM39_PONAB^RBM39_PONAB^Q:1037-2182,H:124-522^67.9%ID^E:2.3e-149^RecName: Full=RNA-binding protein 39;^Eukaryota; Metazoa; Chordata; Craniata; Vertebrata; Euteleostomi; Mammalia; Eutheria; Euarchontoglires; Primates; Haplorrhini; Catarrhini; Hominidae; Pongo	GBI_03524-RI.p1	599-2203[+]	RBM39_PONAB^RBM39_PONAB^Q:147-528,H:124-522^67.9%ID^E:1.4e-149^RecName: Full=RNA-binding protein 39;^Eukaryota; Metazoa; Chordata; Craniata; Vertebrata; Euteleostomi; Mammalia; Eutheria; Euarchontoglires; Primates; Haplorrhini; Catarrhini; Hominidae; Pongo	sp|Q5RC80|RBM39_PONAB^sp|Q5RC80|RBM39_PONAB^Q:1037-2182,H:124-522^67.9%ID^E:2.3e-149^.^.	sp|Q5RC80|RBM39_PONAB^sp|Q5RC80|RBM39_PONAB^Q:147-528,H:124-522^67.9%ID^E:1.4e-149^.^.	PF00076.25^RRM_1^RNA recognition motif. (a.k.a. RRM, RBD, or RNP domain)^179-244^E:2.9e-10`PF00076.25^RRM_1^RNA recognition motif. (a.k.a. RRM, RBD, or RNP domain)^278-347^E:2e-23`PF15519.9^RBM39linker^linker between RRM2 and RRM3 domains in RBM39 protein^366-442^E:5.8e-26	.	KEGG:pon:100172241	GO:0034451^cellular_component^centriolar satellite`GO:0016607^cellular_component^nuclear speck`GO:0032991^cellular_component^protein-containing complex`GO:0003723^molecular_function^RNA binding`GO:0050733^molecular_function^RS domain binding`GO:0006397^biological_process^mRNA processing`GO:0048024^biological_process^regulation of mRNA splicing, via spliceosome`GO:0008380^biological_process^RNA splicing	GO:0034451^cellular_component^centriolar satellite`GO:0016607^cellular_component^nuclear speck`GO:0032991^cellular_component^protein-containing complex`GO:0003723^molecular_function^RNA binding`GO:0050733^molecular_function^RS domain binding`GO:0006397^biological_process^mRNA processing`GO:0048024^biological_process^regulation of mRNA splicing, via spliceosome`GO:0008380^biological_process^RNA splicing	GO:0003723^molecular_function^RNA binding	1	1	1	1	Dbxref=InterPro:IPR000504,InterPro:IPR029123,Pfam:PF00076,Pfam:PF15519;Ontology_term=GO:0003676;Note=Similar to HNRNP: Heterogeneous nuclear ribonucleoprotein A1%2C A2/B1 homolog (Schistocerca americana OX%3D7009);	1	38	19	6	1
GBI_03524	GBI_03524-RJ	0	GBI_03524	RBM39_PONAB^RBM39_PONAB^Q:1178-2323,H:124-522^67.9%ID^E:2.4e-149^RecName: Full=RNA-binding protein 39;^Eukaryota; Metazoa; Chordata; Craniata; Vertebrata; Euteleostomi; Mammalia; Eutheria; Euarchontoglires; Primates; Haplorrhini; Catarrhini; Hominidae; Pongo	GBI_03524-RJ.p1	599-2344[+]	RBM39_PONAB^RBM39_PONAB^Q:194-575,H:124-522^67.9%ID^E:1.5e-149^RecName: Full=RNA-binding protein 39;^Eukaryota; Metazoa; Chordata; Craniata; Vertebrata; Euteleostomi; Mammalia; Eutheria; Euarchontoglires; Primates; Haplorrhini; Catarrhini; Hominidae; Pongo	sp|Q5RC80|RBM39_PONAB^sp|Q5RC80|RBM39_PONAB^Q:1178-2323,H:124-522^67.9%ID^E:2.4e-149^.^.	sp|Q5RC80|RBM39_PONAB^sp|Q5RC80|RBM39_PONAB^Q:194-575,H:124-522^67.9%ID^E:1.5e-149^.^.	PF00076.25^RRM_1^RNA recognition motif. (a.k.a. RRM, RBD, or RNP domain)^226-291^E:3.2e-10`PF00076.25^RRM_1^RNA recognition motif. (a.k.a. RRM, RBD, or RNP domain)^325-394^E:2.3e-23`PF15519.9^RBM39linker^linker between RRM2 and RRM3 domains in RBM39 protein^413-489^E:6.5e-26	.	KEGG:pon:100172241	GO:0034451^cellular_component^centriolar satellite`GO:0016607^cellular_component^nuclear speck`GO:0032991^cellular_component^protein-containing complex`GO:0003723^molecular_function^RNA binding`GO:0050733^molecular_function^RS domain binding`GO:0006397^biological_process^mRNA processing`GO:0048024^biological_process^regulation of mRNA splicing, via spliceosome`GO:0008380^biological_process^RNA splicing	GO:0034451^cellular_component^centriolar satellite`GO:0016607^cellular_component^nuclear speck`GO:0032991^cellular_component^protein-containing complex`GO:0003723^molecular_function^RNA binding`GO:0050733^molecular_function^RS domain binding`GO:0006397^biological_process^mRNA processing`GO:0048024^biological_process^regulation of mRNA splicing, via spliceosome`GO:0008380^biological_process^RNA splicing	GO:0003723^molecular_function^RNA binding	1	1	1	1	Dbxref=InterPro:IPR000504,InterPro:IPR029123,Pfam:PF00076,Pfam:PF15519;Ontology_term=GO:0003676;Note=Similar to HNRNP: Heterogeneous nuclear ribonucleoprotein A1%2C A2/B1 homolog (Schistocerca americana OX%3D7009);	1	38	19	6	1
GBI_03524	GBI_03524-RK	0	GBI_03524	RBM39_PONAB^RBM39_PONAB^Q:1118-2263,H:124-522^67.9%ID^E:2.4e-149^RecName: Full=RNA-binding protein 39;^Eukaryota; Metazoa; Chordata; Craniata; Vertebrata; Euteleostomi; Mammalia; Eutheria; Euarchontoglires; Primates; Haplorrhini; Catarrhini; Hominidae; Pongo	GBI_03524-RK.p1	599-2284[+]	RBM39_PONAB^RBM39_PONAB^Q:174-555,H:124-522^67.9%ID^E:1.5e-149^RecName: Full=RNA-binding protein 39;^Eukaryota; Metazoa; Chordata; Craniata; Vertebrata; Euteleostomi; Mammalia; Eutheria; Euarchontoglires; Primates; Haplorrhini; Catarrhini; Hominidae; Pongo	sp|Q5RC80|RBM39_PONAB^sp|Q5RC80|RBM39_PONAB^Q:1118-2263,H:124-522^67.9%ID^E:2.3e-149^.^.	sp|Q5RC80|RBM39_PONAB^sp|Q5RC80|RBM39_PONAB^Q:174-555,H:124-522^67.9%ID^E:1.4e-149^.^.	PF00076.25^RRM_1^RNA recognition motif. (a.k.a. RRM, RBD, or RNP domain)^206-271^E:3.1e-10`PF00076.25^RRM_1^RNA recognition motif. (a.k.a. RRM, RBD, or RNP domain)^305-374^E:2.2e-23`PF15519.9^RBM39linker^linker between RRM2 and RRM3 domains in RBM39 protein^393-469^E:6.2e-26	.	KEGG:pon:100172241	GO:0034451^cellular_component^centriolar satellite`GO:0016607^cellular_component^nuclear speck`GO:0032991^cellular_component^protein-containing complex`GO:0003723^molecular_function^RNA binding`GO:0050733^molecular_function^RS domain binding`GO:0006397^biological_process^mRNA processing`GO:0048024^biological_process^regulation of mRNA splicing, via spliceosome`GO:0008380^biological_process^RNA splicing	GO:0034451^cellular_component^centriolar satellite`GO:0016607^cellular_component^nuclear speck`GO:0032991^cellular_component^protein-containing complex`GO:0003723^molecular_function^RNA binding`GO:0050733^molecular_function^RS domain binding`GO:0006397^biological_process^mRNA processing`GO:0048024^biological_process^regulation of mRNA splicing, via spliceosome`GO:0008380^biological_process^RNA splicing	GO:0003723^molecular_function^RNA binding	1	1	1	1	Dbxref=InterPro:IPR000504,InterPro:IPR029123,Pfam:PF00076,Pfam:PF15519;Ontology_term=GO:0003676;Note=Similar to HNRNP: Heterogeneous nuclear ribonucleoprotein A1%2C A2/B1 homolog (Schistocerca americana OX%3D7009);	1	38	19	6	1
GBI_03524	GBI_03524.13	0		RBM39_PONAB^RBM39_PONAB^Q:3978-5123,H:124-522^67.9%ID^E:4.8e-149^RecName: Full=RNA-binding protein 39;^Eukaryota; Metazoa; Chordata; Craniata; Vertebrata; Euteleostomi; Mammalia; Eutheria; Euarchontoglires; Primates; Haplorrhini; Catarrhini; Hominidae; Pongo	GBI_M__0001T_00010675.p1	4083-5144[+]	RBM39_PONAB^RBM39_PONAB^Q:1-347,H:158-522^68.7%ID^E:1.4e-137^RecName: Full=RNA-binding protein 39;^Eukaryota; Metazoa; Chordata; Craniata; Vertebrata; Euteleostomi; Mammalia; Eutheria; Euarchontoglires; Primates; Haplorrhini; Catarrhini; Hominidae; Pongo	sp|Q5RC80|RBM39_PONAB^sp|Q5RC80|RBM39_PONAB^Q:3978-5123,H:124-522^67.9%ID^E:4.7e-149^.^.	sp|Q5RC80|RBM39_PONAB^sp|Q5RC80|RBM39_PONAB^Q:1-347,H:158-522^68.7%ID^E:1.4e-137^.^.	PF00076.25^RRM_1^RNA recognition motif. (a.k.a. RRM, RBD, or RNP domain)^3-63^E:1.1e-09`PF00076.25^RRM_1^RNA recognition motif. (a.k.a. RRM, RBD, or RNP domain)^97-166^E:1.1e-23`PF15519.9^RBM39linker^linker between RRM2 and RRM3 domains in RBM39 protein^185-261^E:3e-26	.	KEGG:pon:100172241	GO:0034451^cellular_component^centriolar satellite`GO:0016607^cellular_component^nuclear speck`GO:0032991^cellular_component^protein-containing complex`GO:0003723^molecular_function^RNA binding`GO:0050733^molecular_function^RS domain binding`GO:0006397^biological_process^mRNA processing`GO:0048024^biological_process^regulation of mRNA splicing, via spliceosome`GO:0008380^biological_process^RNA splicing	GO:0034451^cellular_component^centriolar satellite`GO:0016607^cellular_component^nuclear speck`GO:0032991^cellular_component^protein-containing complex`GO:0003723^molecular_function^RNA binding`GO:0050733^molecular_function^RS domain binding`GO:0006397^biological_process^mRNA processing`GO:0048024^biological_process^regulation of mRNA splicing, via spliceosome`GO:0008380^biological_process^RNA splicing	GO:0003723^molecular_function^RNA binding	1	1	1	1	Dbxref=InterPro:IPR000504,InterPro:IPR029123,Pfam:PF00076,Pfam:PF15519;Ontology_term=GO:0003676;Note=Similar to HNRNP: Heterogeneous nuclear ribonucleoprotein A1%2C A2/B1 homolog (Schistocerca americana OX%3D7009);	1	38	19	6	1
GBI_03524	GBI_03524.12	0		RBM39_HUMAN^RBM39_HUMAN^Q:1514-2041,H:124-297^72.2%ID^E:6.9e-66^RecName: Full=RNA-binding protein 39 {ECO:0000303|PubMed:28302793};^Eukaryota; Metazoa; Chordata; Craniata; Vertebrata; Euteleostomi; Mammalia; Eutheria; Euarchontoglires; Primates; Haplorrhini; Catarrhini; Hominidae; Homo`RBM39_HUMAN^RBM39_HUMAN^Q:3243-3581,H:296-434^54.7%ID^E:3.9e-29^RecName: Full=RNA-binding protein 39 {ECO:0000303|PubMed:28302793};^Eukaryota; Metazoa; Chordata; Craniata; Vertebrata; Euteleostomi; Mammalia; Eutheria; Euarchontoglires; Primates; Haplorrhini; Catarrhini; Hominidae; Homo`RBM39_HUMAN^RBM39_HUMAN^Q:3662-3868,H:432-500^72.5%ID^E:1.9e-23^RecName: Full=RNA-binding protein 39 {ECO:0000303|PubMed:28302793};^Eukaryota; Metazoa; Chordata; Craniata; Vertebrata; Euteleostomi; Mammalia; Eutheria; Euarchontoglires; Primates; Haplorrhini; Catarrhini; Hominidae; Homo	GBI_M__0001T_00010676.p2	1616-2050[+]	RBM39_HUMAN^RBM39_HUMAN^Q:1-142,H:158-297^74.6%ID^E:6.6e-54^RecName: Full=RNA-binding protein 39 {ECO:0000303|PubMed:28302793};^Eukaryota; Metazoa; Chordata; Craniata; Vertebrata; Euteleostomi; Mammalia; Eutheria; Euarchontoglires; Primates; Haplorrhini; Catarrhini; Hominidae; Homo	sp|Q14498|RBM39_HUMAN^sp|Q14498|RBM39_HUMAN^Q:1514-2041,H:124-297^72.2%ID^E:6.8e-66^.^.`sp|Q14498|RBM39_HUMAN^sp|Q14498|RBM39_HUMAN^Q:3243-3581,H:296-434^54.7%ID^E:3.9e-29^.^.`sp|Q14498|RBM39_HUMAN^sp|Q14498|RBM39_HUMAN^Q:3662-3868,H:432-500^72.5%ID^E:1.9e-23^.^.	sp|Q14498|RBM39_HUMAN^sp|Q14498|RBM39_HUMAN^Q:1-142,H:158-297^74.6%ID^E:6.5e-54^.^.	PF00076.25^RRM_1^RNA recognition motif. (a.k.a. RRM, RBD, or RNP domain)^3-63^E:2.1e-10`PF00076.25^RRM_1^RNA recognition motif. (a.k.a. RRM, RBD, or RNP domain)^97-141^E:2.9e-13	.	KEGG:hsa:9584	GO:0034451^cellular_component^centriolar satellite`GO:0015630^cellular_component^microtubule cytoskeleton`GO:0016607^cellular_component^nuclear speck`GO:0005654^cellular_component^nucleoplasm`GO:0032991^cellular_component^protein-containing complex`GO:0003723^molecular_function^RNA binding`GO:0050733^molecular_function^RS domain binding`GO:0006397^biological_process^mRNA processing`GO:0048024^biological_process^regulation of mRNA splicing, via spliceosome`GO:0006396^biological_process^RNA processing`GO:0008380^biological_process^RNA splicing	GO:0034451^cellular_component^centriolar satellite`GO:0015630^cellular_component^microtubule cytoskeleton`GO:0016607^cellular_component^nuclear speck`GO:0005654^cellular_component^nucleoplasm`GO:0032991^cellular_component^protein-containing complex`GO:0003723^molecular_function^RNA binding`GO:0050733^molecular_function^RS domain binding`GO:0006397^biological_process^mRNA processing`GO:0048024^biological_process^regulation of mRNA splicing, via spliceosome`GO:0006396^biological_process^RNA processing`GO:0008380^biological_process^RNA splicing	GO:0003723^molecular_function^RNA binding	1	1	1	1	Dbxref=InterPro:IPR000504,InterPro:IPR029123,Pfam:PF00076,Pfam:PF15519;Ontology_term=GO:0003676;Note=Similar to HNRNP: Heterogeneous nuclear ribonucleoprotein A1%2C A2/B1 homolog (Schistocerca americana OX%3D7009);	1	38	19	6	1
GBI_03524	GBI_03524.14	0		RBM39_HUMAN^RBM39_HUMAN^Q:5928-6197,H:210-297^75.6%ID^E:4.8e-31^RecName: Full=RNA-binding protein 39 {ECO:0000303|PubMed:28302793};^Eukaryota; Metazoa; Chordata; Craniata; Vertebrata; Euteleostomi; Mammalia; Eutheria; Euarchontoglires; Primates; Haplorrhini; Catarrhini; Hominidae; Homo`RBM39_HUMAN^RBM39_HUMAN^Q:8587-8925,H:296-434^54.7%ID^E:7.6e-29^RecName: Full=RNA-binding protein 39 {ECO:0000303|PubMed:28302793};^Eukaryota; Metazoa; Chordata; Craniata; Vertebrata; Euteleostomi; Mammalia; Eutheria; Euarchontoglires; Primates; Haplorrhini; Catarrhini; Hominidae; Homo`RBM39_HUMAN^RBM39_HUMAN^Q:4011-4271,H:124-209^67.8%ID^E:4.3e-24^RecName: Full=RNA-binding protein 39 {ECO:0000303|PubMed:28302793};^Eukaryota; Metazoa; Chordata; Craniata; Vertebrata; Euteleostomi; Mammalia; Eutheria; Euarchontoglires; Primates; Haplorrhini; Catarrhini; Hominidae; Homo`RBM39_HUMAN^RBM39_HUMAN^Q:9006-9212,H:432-500^72.5%ID^E:3.7e-23^RecName: Full=RNA-binding protein 39 {ECO:0000303|PubMed:28302793};^Eukaryota; Metazoa; Chordata; Craniata; Vertebrata; Euteleostomi; Mammalia; Eutheria; Euarchontoglires; Primates; Haplorrhini; Catarrhini; Hominidae; Homo	GBI_M__0001T_00010677.p2	5931-6395[+]	RBM39_HUMAN^RBM39_HUMAN^Q:1-89,H:211-297^75.3%ID^E:1.3e-31^RecName: Full=RNA-binding protein 39 {ECO:0000303|PubMed:28302793};^Eukaryota; Metazoa; Chordata; Craniata; Vertebrata; Euteleostomi; Mammalia; Eutheria; Euarchontoglires; Primates; Haplorrhini; Catarrhini; Hominidae; Homo	sp|Q14498|RBM39_HUMAN^sp|Q14498|RBM39_HUMAN^Q:5928-6197,H:210-297^75.6%ID^E:4.7e-31^.^.`sp|Q14498|RBM39_HUMAN^sp|Q14498|RBM39_HUMAN^Q:8587-8925,H:296-434^54.7%ID^E:7.5e-29^.^.`sp|Q14498|RBM39_HUMAN^sp|Q14498|RBM39_HUMAN^Q:4011-4271,H:124-209^67.8%ID^E:4.3e-24^.^.`sp|Q14498|RBM39_HUMAN^sp|Q14498|RBM39_HUMAN^Q:9006-9212,H:432-500^72.5%ID^E:3.6e-23^.^.	sp|Q14498|RBM39_HUMAN^sp|Q14498|RBM39_HUMAN^Q:1-89,H:211-297^75.3%ID^E:1.3e-31^.^.	PF00076.25^RRM_1^RNA recognition motif. (a.k.a. RRM, RBD, or RNP domain)^44-89^E:2e-13	.	KEGG:hsa:9584	GO:0034451^cellular_component^centriolar satellite`GO:0015630^cellular_component^microtubule cytoskeleton`GO:0016607^cellular_component^nuclear speck`GO:0005654^cellular_component^nucleoplasm`GO:0032991^cellular_component^protein-containing complex`GO:0003723^molecular_function^RNA binding`GO:0050733^molecular_function^RS domain binding`GO:0006397^biological_process^mRNA processing`GO:0048024^biological_process^regulation of mRNA splicing, via spliceosome`GO:0006396^biological_process^RNA processing`GO:0008380^biological_process^RNA splicing	GO:0034451^cellular_component^centriolar satellite`GO:0015630^cellular_component^microtubule cytoskeleton`GO:0016607^cellular_component^nuclear speck`GO:0005654^cellular_component^nucleoplasm`GO:0032991^cellular_component^protein-containing complex`GO:0003723^molecular_function^RNA binding`GO:0050733^molecular_function^RS domain binding`GO:0006397^biological_process^mRNA processing`GO:0048024^biological_process^regulation of mRNA splicing, via spliceosome`GO:0006396^biological_process^RNA processing`GO:0008380^biological_process^RNA splicing	GO:0003723^molecular_function^RNA binding	1	1	1	1	Dbxref=InterPro:IPR000504,InterPro:IPR029123,Pfam:PF00076,Pfam:PF15519;Ontology_term=GO:0003676;Note=Similar to HNRNP: Heterogeneous nuclear ribonucleoprotein A1%2C A2/B1 homolog (Schistocerca americana OX%3D7009);	1	38	19	6	1
GBI_03524	GBI_03524.14	0		RBM39_HUMAN^RBM39_HUMAN^Q:5928-6197,H:210-297^75.6%ID^E:4.8e-31^RecName: Full=RNA-binding protein 39 {ECO:0000303|PubMed:28302793};^Eukaryota; Metazoa; Chordata; Craniata; Vertebrata; Euteleostomi; Mammalia; Eutheria; Euarchontoglires; Primates; Haplorrhini; Catarrhini; Hominidae; Homo`RBM39_HUMAN^RBM39_HUMAN^Q:8587-8925,H:296-434^54.7%ID^E:7.6e-29^RecName: Full=RNA-binding protein 39 {ECO:0000303|PubMed:28302793};^Eukaryota; Metazoa; Chordata; Craniata; Vertebrata; Euteleostomi; Mammalia; Eutheria; Euarchontoglires; Primates; Haplorrhini; Catarrhini; Hominidae; Homo`RBM39_HUMAN^RBM39_HUMAN^Q:4011-4271,H:124-209^67.8%ID^E:4.3e-24^RecName: Full=RNA-binding protein 39 {ECO:0000303|PubMed:28302793};^Eukaryota; Metazoa; Chordata; Craniata; Vertebrata; Euteleostomi; Mammalia; Eutheria; Euarchontoglires; Primates; Haplorrhini; Catarrhini; Hominidae; Homo`RBM39_HUMAN^RBM39_HUMAN^Q:9006-9212,H:432-500^72.5%ID^E:3.7e-23^RecName: Full=RNA-binding protein 39 {ECO:0000303|PubMed:28302793};^Eukaryota; Metazoa; Chordata; Craniata; Vertebrata; Euteleostomi; Mammalia; Eutheria; Euarchontoglires; Primates; Haplorrhini; Catarrhini; Hominidae; Homo	GBI_M__0001T_00010677.p1	3674-4198[-]	.	sp|Q14498|RBM39_HUMAN^sp|Q14498|RBM39_HUMAN^Q:5928-6197,H:210-297^75.6%ID^E:4.7e-31^.^.`sp|Q14498|RBM39_HUMAN^sp|Q14498|RBM39_HUMAN^Q:8587-8925,H:296-434^54.7%ID^E:7.5e-29^.^.`sp|Q14498|RBM39_HUMAN^sp|Q14498|RBM39_HUMAN^Q:4011-4271,H:124-209^67.8%ID^E:4.3e-24^.^.`sp|Q14498|RBM39_HUMAN^sp|Q14498|RBM39_HUMAN^Q:9006-9212,H:432-500^72.5%ID^E:3.6e-23^.^.	.	.	.	KEGG:hsa:9584	GO:0034451^cellular_component^centriolar satellite`GO:0015630^cellular_component^microtubule cytoskeleton`GO:0016607^cellular_component^nuclear speck`GO:0005654^cellular_component^nucleoplasm`GO:0032991^cellular_component^protein-containing complex`GO:0003723^molecular_function^RNA binding`GO:0050733^molecular_function^RS domain binding`GO:0006397^biological_process^mRNA processing`GO:0048024^biological_process^regulation of mRNA splicing, via spliceosome`GO:0006396^biological_process^RNA processing`GO:0008380^biological_process^RNA splicing	.	.	1	0	0	1	Dbxref=InterPro:IPR000504,InterPro:IPR029123,Pfam:PF00076,Pfam:PF15519;Ontology_term=GO:0003676;Note=Similar to HNRNP: Heterogeneous nuclear ribonucleoprotein A1%2C A2/B1 homolog (Schistocerca americana OX%3D7009);	1	38	19	6	1
GBI_03524	GBI_03524.16	0		RBM39_HUMAN^RBM39_HUMAN^Q:3767-4294,H:124-297^72.2%ID^E:9.1e-66^RecName: Full=RNA-binding protein 39 {ECO:0000303|PubMed:28302793};^Eukaryota; Metazoa; Chordata; Craniata; Vertebrata; Euteleostomi; Mammalia; Eutheria; Euarchontoglires; Primates; Haplorrhini; Catarrhini; Hominidae; Homo`RBM39_HUMAN^RBM39_HUMAN^Q:7811-8017,H:432-500^72.5%ID^E:3.3e-23^RecName: Full=RNA-binding protein 39 {ECO:0000303|PubMed:28302793};^Eukaryota; Metazoa; Chordata; Craniata; Vertebrata; Euteleostomi; Mammalia; Eutheria; Euarchontoglires; Primates; Haplorrhini; Catarrhini; Hominidae; Homo`RBM39_HUMAN^RBM39_HUMAN^Q:6684-6893,H:296-366^76.1%ID^E:2e-20^RecName: Full=RNA-binding protein 39 {ECO:0000303|PubMed:28302793};^Eukaryota; Metazoa; Chordata; Craniata; Vertebrata; Euteleostomi; Mammalia; Eutheria; Euarchontoglires; Primates; Haplorrhini; Catarrhini; Hominidae; Homo	GBI_M__0001T_00010678.p2	3869-4492[+]	RBM39_HUMAN^RBM39_HUMAN^Q:1-142,H:158-297^74.6%ID^E:1.6e-53^RecName: Full=RNA-binding protein 39 {ECO:0000303|PubMed:28302793};^Eukaryota; Metazoa; Chordata; Craniata; Vertebrata; Euteleostomi; Mammalia; Eutheria; Euarchontoglires; Primates; Haplorrhini; Catarrhini; Hominidae; Homo	sp|Q14498|RBM39_HUMAN^sp|Q14498|RBM39_HUMAN^Q:3767-4294,H:124-297^72.2%ID^E:9e-66^.^.`sp|Q14498|RBM39_HUMAN^sp|Q14498|RBM39_HUMAN^Q:7811-8017,H:432-500^72.5%ID^E:3.2e-23^.^.`sp|Q14498|RBM39_HUMAN^sp|Q14498|RBM39_HUMAN^Q:6684-6893,H:296-366^76.1%ID^E:2e-20^.^.	sp|Q14498|RBM39_HUMAN^sp|Q14498|RBM39_HUMAN^Q:1-142,H:158-297^74.6%ID^E:1.6e-53^.^.	PF00076.25^RRM_1^RNA recognition motif. (a.k.a. RRM, RBD, or RNP domain)^3-63^E:4.4e-10`PF00076.25^RRM_1^RNA recognition motif. (a.k.a. RRM, RBD, or RNP domain)^97-142^E:3.5e-13	.	KEGG:hsa:9584	GO:0034451^cellular_component^centriolar satellite`GO:0015630^cellular_component^microtubule cytoskeleton`GO:0016607^cellular_component^nuclear speck`GO:0005654^cellular_component^nucleoplasm`GO:0032991^cellular_component^protein-containing complex`GO:0003723^molecular_function^RNA binding`GO:0050733^molecular_function^RS domain binding`GO:0006397^biological_process^mRNA processing`GO:0048024^biological_process^regulation of mRNA splicing, via spliceosome`GO:0006396^biological_process^RNA processing`GO:0008380^biological_process^RNA splicing	GO:0034451^cellular_component^centriolar satellite`GO:0015630^cellular_component^microtubule cytoskeleton`GO:0016607^cellular_component^nuclear speck`GO:0005654^cellular_component^nucleoplasm`GO:0032991^cellular_component^protein-containing complex`GO:0003723^molecular_function^RNA binding`GO:0050733^molecular_function^RS domain binding`GO:0006397^biological_process^mRNA processing`GO:0048024^biological_process^regulation of mRNA splicing, via spliceosome`GO:0006396^biological_process^RNA processing`GO:0008380^biological_process^RNA splicing	GO:0003723^molecular_function^RNA binding	1	1	1	1	Dbxref=InterPro:IPR000504,InterPro:IPR029123,Pfam:PF00076,Pfam:PF15519;Ontology_term=GO:0003676;Note=Similar to HNRNP: Heterogeneous nuclear ribonucleoprotein A1%2C A2/B1 homolog (Schistocerca americana OX%3D7009);	1	38	19	6	1
GBI_03524	GBI_03524.15	0		RBM39_HUMAN^RBM39_HUMAN^Q:3461-3730,H:210-297^75.6%ID^E:4e-31^RecName: Full=RNA-binding protein 39 {ECO:0000303|PubMed:28302793};^Eukaryota; Metazoa; Chordata; Craniata; Vertebrata; Euteleostomi; Mammalia; Eutheria; Euarchontoglires; Primates; Haplorrhini; Catarrhini; Hominidae; Homo`RBM39_HUMAN^RBM39_HUMAN^Q:1547-1804,H:124-209^68.6%ID^E:2.5e-25^RecName: Full=RNA-binding protein 39 {ECO:0000303|PubMed:28302793};^Eukaryota; Metazoa; Chordata; Craniata; Vertebrata; Euteleostomi; Mammalia; Eutheria; Euarchontoglires; Primates; Haplorrhini; Catarrhini; Hominidae; Homo`RBM39_HUMAN^RBM39_HUMAN^Q:7247-7453,H:432-500^72.5%ID^E:3.1e-23^RecName: Full=RNA-binding protein 39 {ECO:0000303|PubMed:28302793};^Eukaryota; Metazoa; Chordata; Craniata; Vertebrata; Euteleostomi; Mammalia; Eutheria; Euarchontoglires; Primates; Haplorrhini; Catarrhini; Hominidae; Homo`RBM39_HUMAN^RBM39_HUMAN^Q:6120-6329,H:296-366^76.1%ID^E:1.9e-20^RecName: Full=RNA-binding protein 39 {ECO:0000303|PubMed:28302793};^Eukaryota; Metazoa; Chordata; Craniata; Vertebrata; Euteleostomi; Mammalia; Eutheria; Euarchontoglires; Primates; Haplorrhini; Catarrhini; Hominidae; Homo	GBI_M__0001T_00010679.p1	1210-1731[-]	.	sp|Q14498|RBM39_HUMAN^sp|Q14498|RBM39_HUMAN^Q:3461-3730,H:210-297^75.6%ID^E:4e-31^.^.`sp|Q14498|RBM39_HUMAN^sp|Q14498|RBM39_HUMAN^Q:1547-1804,H:124-209^68.6%ID^E:2.5e-25^.^.`sp|Q14498|RBM39_HUMAN^sp|Q14498|RBM39_HUMAN^Q:7247-7453,H:432-500^72.5%ID^E:3e-23^.^.`sp|Q14498|RBM39_HUMAN^sp|Q14498|RBM39_HUMAN^Q:6120-6329,H:296-366^76.1%ID^E:1.8e-20^.^.	.	.	.	KEGG:hsa:9584	GO:0034451^cellular_component^centriolar satellite`GO:0015630^cellular_component^microtubule cytoskeleton`GO:0016607^cellular_component^nuclear speck`GO:0005654^cellular_component^nucleoplasm`GO:0032991^cellular_component^protein-containing complex`GO:0003723^molecular_function^RNA binding`GO:0050733^molecular_function^RS domain binding`GO:0006397^biological_process^mRNA processing`GO:0048024^biological_process^regulation of mRNA splicing, via spliceosome`GO:0006396^biological_process^RNA processing`GO:0008380^biological_process^RNA splicing	.	.	1	0	0	1	Dbxref=InterPro:IPR000504,InterPro:IPR029123,Pfam:PF00076,Pfam:PF15519;Ontology_term=GO:0003676;Note=Similar to HNRNP: Heterogeneous nuclear ribonucleoprotein A1%2C A2/B1 homolog (Schistocerca americana OX%3D7009);	1	38	19	6	1
GBI_03524	GBI_03524.15	0		RBM39_HUMAN^RBM39_HUMAN^Q:3461-3730,H:210-297^75.6%ID^E:4e-31^RecName: Full=RNA-binding protein 39 {ECO:0000303|PubMed:28302793};^Eukaryota; Metazoa; Chordata; Craniata; Vertebrata; Euteleostomi; Mammalia; Eutheria; Euarchontoglires; Primates; Haplorrhini; Catarrhini; Hominidae; Homo`RBM39_HUMAN^RBM39_HUMAN^Q:1547-1804,H:124-209^68.6%ID^E:2.5e-25^RecName: Full=RNA-binding protein 39 {ECO:0000303|PubMed:28302793};^Eukaryota; Metazoa; Chordata; Craniata; Vertebrata; Euteleostomi; Mammalia; Eutheria; Euarchontoglires; Primates; Haplorrhini; Catarrhini; Hominidae; Homo`RBM39_HUMAN^RBM39_HUMAN^Q:7247-7453,H:432-500^72.5%ID^E:3.1e-23^RecName: Full=RNA-binding protein 39 {ECO:0000303|PubMed:28302793};^Eukaryota; Metazoa; Chordata; Craniata; Vertebrata; Euteleostomi; Mammalia; Eutheria; Euarchontoglires; Primates; Haplorrhini; Catarrhini; Hominidae; Homo`RBM39_HUMAN^RBM39_HUMAN^Q:6120-6329,H:296-366^76.1%ID^E:1.9e-20^RecName: Full=RNA-binding protein 39 {ECO:0000303|PubMed:28302793};^Eukaryota; Metazoa; Chordata; Craniata; Vertebrata; Euteleostomi; Mammalia; Eutheria; Euarchontoglires; Primates; Haplorrhini; Catarrhini; Hominidae; Homo	GBI_M__0001T_00010679.p2	3464-3928[+]	RBM39_HUMAN^RBM39_HUMAN^Q:1-89,H:211-297^75.3%ID^E:1.3e-31^RecName: Full=RNA-binding protein 39 {ECO:0000303|PubMed:28302793};^Eukaryota; Metazoa; Chordata; Craniata; Vertebrata; Euteleostomi; Mammalia; Eutheria; Euarchontoglires; Primates; Haplorrhini; Catarrhini; Hominidae; Homo	sp|Q14498|RBM39_HUMAN^sp|Q14498|RBM39_HUMAN^Q:3461-3730,H:210-297^75.6%ID^E:4e-31^.^.`sp|Q14498|RBM39_HUMAN^sp|Q14498|RBM39_HUMAN^Q:1547-1804,H:124-209^68.6%ID^E:2.5e-25^.^.`sp|Q14498|RBM39_HUMAN^sp|Q14498|RBM39_HUMAN^Q:7247-7453,H:432-500^72.5%ID^E:3e-23^.^.`sp|Q14498|RBM39_HUMAN^sp|Q14498|RBM39_HUMAN^Q:6120-6329,H:296-366^76.1%ID^E:1.8e-20^.^.	sp|Q14498|RBM39_HUMAN^sp|Q14498|RBM39_HUMAN^Q:1-89,H:211-297^75.3%ID^E:1.3e-31^.^.	PF00076.25^RRM_1^RNA recognition motif. (a.k.a. RRM, RBD, or RNP domain)^44-89^E:2e-13	.	KEGG:hsa:9584	GO:0034451^cellular_component^centriolar satellite`GO:0015630^cellular_component^microtubule cytoskeleton`GO:0016607^cellular_component^nuclear speck`GO:0005654^cellular_component^nucleoplasm`GO:0032991^cellular_component^protein-containing complex`GO:0003723^molecular_function^RNA binding`GO:0050733^molecular_function^RS domain binding`GO:0006397^biological_process^mRNA processing`GO:0048024^biological_process^regulation of mRNA splicing, via spliceosome`GO:0006396^biological_process^RNA processing`GO:0008380^biological_process^RNA splicing	GO:0034451^cellular_component^centriolar satellite`GO:0015630^cellular_component^microtubule cytoskeleton`GO:0016607^cellular_component^nuclear speck`GO:0005654^cellular_component^nucleoplasm`GO:0032991^cellular_component^protein-containing complex`GO:0003723^molecular_function^RNA binding`GO:0050733^molecular_function^RS domain binding`GO:0006397^biological_process^mRNA processing`GO:0048024^biological_process^regulation of mRNA splicing, via spliceosome`GO:0006396^biological_process^RNA processing`GO:0008380^biological_process^RNA splicing	GO:0003723^molecular_function^RNA binding	1	1	1	1	Dbxref=InterPro:IPR000504,InterPro:IPR029123,Pfam:PF00076,Pfam:PF15519;Ontology_term=GO:0003676;Note=Similar to HNRNP: Heterogeneous nuclear ribonucleoprotein A1%2C A2/B1 homolog (Schistocerca americana OX%3D7009);	1	38	19	6	1
GBI_03525	GBI_03525-RA	0	GBI_03525	DC1L2_MOUSE^DC1L2_MOUSE^Q:524-1960,H:12-481^48%ID^E:2.9e-115^RecName: Full=Cytoplasmic dynein 1 light intermediate chain 2;^Eukaryota; Metazoa; Chordata; Craniata; Vertebrata; Euteleostomi; Mammalia; Eutheria; Euarchontoglires; Glires; Rodentia; Myomorpha; Muroidea; Muridae; Murinae; Mus; Mus	GBI_03525-RA.p1	524-1993[+]	DC1L2_MOUSE^DC1L2_MOUSE^Q:1-479,H:12-481^48%ID^E:2e-115^RecName: Full=Cytoplasmic dynein 1 light intermediate chain 2;^Eukaryota; Metazoa; Chordata; Craniata; Vertebrata; Euteleostomi; Mammalia; Eutheria; Euarchontoglires; Glires; Rodentia; Myomorpha; Muroidea; Muridae; Murinae; Mus; Mus	sp|Q6PDL0|DC1L2_MOUSE^sp|Q6PDL0|DC1L2_MOUSE^Q:524-1960,H:12-481^48%ID^E:2.9e-115^.^.	sp|Q6PDL0|DC1L2_MOUSE^sp|Q6PDL0|DC1L2_MOUSE^Q:1-479,H:12-481^48%ID^E:2e-115^.^.	PF05783.14^DLIC^Dynein light intermediate chain (DLIC)^22-487^E:5.5e-194	.	KEGG:mmu:234663	GO:0005813^cellular_component^centrosome`GO:0005868^cellular_component^cytoplasmic dynein complex`GO:0030286^cellular_component^dynein complex`GO:0000776^cellular_component^kinetochore`GO:0005770^cellular_component^late endosome`GO:0005764^cellular_component^lysosome`GO:0005874^cellular_component^microtubule`GO:0005524^molecular_function^ATP binding`GO:0045504^molecular_function^dynein heavy chain binding`GO:0042802^molecular_function^identical protein binding`GO:1990090^biological_process^cellular response to nerve growth factor stimulus`GO:0051642^biological_process^centrosome localization`GO:0000226^biological_process^microtubule cytoskeleton organization`GO:0007018^biological_process^microtubule-based movement	GO:0005813^cellular_component^centrosome`GO:0005868^cellular_component^cytoplasmic dynein complex`GO:0030286^cellular_component^dynein complex`GO:0000776^cellular_component^kinetochore`GO:0005770^cellular_component^late endosome`GO:0005764^cellular_component^lysosome`GO:0005874^cellular_component^microtubule`GO:0005524^molecular_function^ATP binding`GO:0045504^molecular_function^dynein heavy chain binding`GO:0042802^molecular_function^identical protein binding`GO:1990090^biological_process^cellular response to nerve growth factor stimulus`GO:0051642^biological_process^centrosome localization`GO:0000226^biological_process^microtubule cytoskeleton organization`GO:0007018^biological_process^microtubule-based movement	.	1	1	0	1	Dbxref=InterPro:IPR022780,Pfam:PF05783;Note=Similar to DMN91_006405: Uncharacterized protein (Ooceraea biroi OX%3D2015173);	0	86	14	3	1
GBI_03525	GBI_03525-RB	0	GBI_03525	DC1L2_MOUSE^DC1L2_MOUSE^Q:2155-3591,H:12-481^48%ID^E:3.2e-115^RecName: Full=Cytoplasmic dynein 1 light intermediate chain 2;^Eukaryota; Metazoa; Chordata; Craniata; Vertebrata; Euteleostomi; Mammalia; Eutheria; Euarchontoglires; Glires; Rodentia; Myomorpha; Muroidea; Muridae; Murinae; Mus; Mus	GBI_03525-RB.p1	2155-3624[+]	DC1L2_MOUSE^DC1L2_MOUSE^Q:1-479,H:12-481^48%ID^E:2e-115^RecName: Full=Cytoplasmic dynein 1 light intermediate chain 2;^Eukaryota; Metazoa; Chordata; Craniata; Vertebrata; Euteleostomi; Mammalia; Eutheria; Euarchontoglires; Glires; Rodentia; Myomorpha; Muroidea; Muridae; Murinae; Mus; Mus	sp|Q6PDL0|DC1L2_MOUSE^sp|Q6PDL0|DC1L2_MOUSE^Q:2155-3591,H:12-481^48%ID^E:3.2e-115^.^.	sp|Q6PDL0|DC1L2_MOUSE^sp|Q6PDL0|DC1L2_MOUSE^Q:1-479,H:12-481^48%ID^E:2e-115^.^.	PF05783.14^DLIC^Dynein light intermediate chain (DLIC)^22-487^E:5.5e-194	.	KEGG:mmu:234663	GO:0005813^cellular_component^centrosome`GO:0005868^cellular_component^cytoplasmic dynein complex`GO:0030286^cellular_component^dynein complex`GO:0000776^cellular_component^kinetochore`GO:0005770^cellular_component^late endosome`GO:0005764^cellular_component^lysosome`GO:0005874^cellular_component^microtubule`GO:0005524^molecular_function^ATP binding`GO:0045504^molecular_function^dynein heavy chain binding`GO:0042802^molecular_function^identical protein binding`GO:1990090^biological_process^cellular response to nerve growth factor stimulus`GO:0051642^biological_process^centrosome localization`GO:0000226^biological_process^microtubule cytoskeleton organization`GO:0007018^biological_process^microtubule-based movement	GO:0005813^cellular_component^centrosome`GO:0005868^cellular_component^cytoplasmic dynein complex`GO:0030286^cellular_component^dynein complex`GO:0000776^cellular_component^kinetochore`GO:0005770^cellular_component^late endosome`GO:0005764^cellular_component^lysosome`GO:0005874^cellular_component^microtubule`GO:0005524^molecular_function^ATP binding`GO:0045504^molecular_function^dynein heavy chain binding`GO:0042802^molecular_function^identical protein binding`GO:1990090^biological_process^cellular response to nerve growth factor stimulus`GO:0051642^biological_process^centrosome localization`GO:0000226^biological_process^microtubule cytoskeleton organization`GO:0007018^biological_process^microtubule-based movement	.	1	1	0	1	Dbxref=InterPro:IPR022780,Pfam:PF05783;Note=Similar to DMN91_006405: Uncharacterized protein (Ooceraea biroi OX%3D2015173);	0	86	14	3	1
GBI_03525	GBI_03525-RB	0	GBI_03525	DC1L2_MOUSE^DC1L2_MOUSE^Q:2155-3591,H:12-481^48%ID^E:3.2e-115^RecName: Full=Cytoplasmic dynein 1 light intermediate chain 2;^Eukaryota; Metazoa; Chordata; Craniata; Vertebrata; Euteleostomi; Mammalia; Eutheria; Euarchontoglires; Glires; Rodentia; Myomorpha; Muroidea; Muridae; Murinae; Mus; Mus	GBI_03525-RB.p2	232-1203[-]	F210B_HUMAN^F210B_HUMAN^Q:198-320,H:60-188^48.1%ID^E:1.8e-22^RecName: Full=Protein FAM210B, mitochondrial {ECO:0000305};^Eukaryota; Metazoa; Chordata; Craniata; Vertebrata; Euteleostomi; Mammalia; Eutheria; Euarchontoglires; Primates; Haplorrhini; Catarrhini; Hominidae; Homo	sp|Q6PDL0|DC1L2_MOUSE^sp|Q6PDL0|DC1L2_MOUSE^Q:2155-3591,H:12-481^48%ID^E:3.2e-115^.^.	sp|Q96KR6|F210B_HUMAN^sp|Q96KR6|F210B_HUMAN^Q:198-320,H:60-188^48.1%ID^E:1.7e-22^.^.	PF06916.16^FAM210A-B_dom^FAM210A/B-like domain^226-306^E:1.6e-21	.	KEGG:hsa:116151	GO:0005813^cellular_component^centrosome`GO:0005868^cellular_component^cytoplasmic dynein complex`GO:0030286^cellular_component^dynein complex`GO:0000776^cellular_component^kinetochore`GO:0005770^cellular_component^late endosome`GO:0005764^cellular_component^lysosome`GO:0005874^cellular_component^microtubule`GO:0005524^molecular_function^ATP binding`GO:0045504^molecular_function^dynein heavy chain binding`GO:0042802^molecular_function^identical protein binding`GO:1990090^biological_process^cellular response to nerve growth factor stimulus`GO:0051642^biological_process^centrosome localization`GO:0000226^biological_process^microtubule cytoskeleton organization`GO:0007018^biological_process^microtubule-based movement	GO:0016020^cellular_component^membrane`GO:0005741^cellular_component^mitochondrial outer membrane`GO:0005739^cellular_component^mitochondrion`GO:0071392^biological_process^cellular response to estradiol stimulus`GO:0043249^biological_process^erythrocyte maturation`GO:0045648^biological_process^positive regulation of erythrocyte differentiation	.	1	1	0	1	Dbxref=InterPro:IPR022780,Pfam:PF05783;Note=Similar to DMN91_006405: Uncharacterized protein (Ooceraea biroi OX%3D2015173);	0	86	14	3	1
GBI_03525	GBI_03525-RC	0	GBI_03525	DC1L2_MOUSE^DC1L2_MOUSE^Q:2204-3640,H:12-481^48%ID^E:4.3e-115^RecName: Full=Cytoplasmic dynein 1 light intermediate chain 2;^Eukaryota; Metazoa; Chordata; Craniata; Vertebrata; Euteleostomi; Mammalia; Eutheria; Euarchontoglires; Glires; Rodentia; Myomorpha; Muroidea; Muridae; Murinae; Mus; Mus	GBI_03525-RC.p2	232-1203[-]	F210B_HUMAN^F210B_HUMAN^Q:198-320,H:60-188^48.1%ID^E:1.8e-22^RecName: Full=Protein FAM210B, mitochondrial {ECO:0000305};^Eukaryota; Metazoa; Chordata; Craniata; Vertebrata; Euteleostomi; Mammalia; Eutheria; Euarchontoglires; Primates; Haplorrhini; Catarrhini; Hominidae; Homo	sp|Q6PDL0|DC1L2_MOUSE^sp|Q6PDL0|DC1L2_MOUSE^Q:2204-3640,H:12-481^48%ID^E:4.2e-115^.^.	sp|Q96KR6|F210B_HUMAN^sp|Q96KR6|F210B_HUMAN^Q:198-320,H:60-188^48.1%ID^E:1.7e-22^.^.	PF06916.16^FAM210A-B_dom^FAM210A/B-like domain^226-306^E:1.6e-21	.	KEGG:hsa:116151	GO:0005813^cellular_component^centrosome`GO:0005868^cellular_component^cytoplasmic dynein complex`GO:0030286^cellular_component^dynein complex`GO:0000776^cellular_component^kinetochore`GO:0005770^cellular_component^late endosome`GO:0005764^cellular_component^lysosome`GO:0005874^cellular_component^microtubule`GO:0005524^molecular_function^ATP binding`GO:0045504^molecular_function^dynein heavy chain binding`GO:0042802^molecular_function^identical protein binding`GO:1990090^biological_process^cellular response to nerve growth factor stimulus`GO:0051642^biological_process^centrosome localization`GO:0000226^biological_process^microtubule cytoskeleton organization`GO:0007018^biological_process^microtubule-based movement	GO:0016020^cellular_component^membrane`GO:0005741^cellular_component^mitochondrial outer membrane`GO:0005739^cellular_component^mitochondrion`GO:0071392^biological_process^cellular response to estradiol stimulus`GO:0043249^biological_process^erythrocyte maturation`GO:0045648^biological_process^positive regulation of erythrocyte differentiation	.	1	1	0	1	Dbxref=InterPro:IPR022780,Pfam:PF05783;Note=Similar to DMN91_006405: Uncharacterized protein (Ooceraea biroi OX%3D2015173);	0	86	14	3	1
GBI_03525	GBI_03525-RC	0	GBI_03525	DC1L2_MOUSE^DC1L2_MOUSE^Q:2204-3640,H:12-481^48%ID^E:4.3e-115^RecName: Full=Cytoplasmic dynein 1 light intermediate chain 2;^Eukaryota; Metazoa; Chordata; Craniata; Vertebrata; Euteleostomi; Mammalia; Eutheria; Euarchontoglires; Glires; Rodentia; Myomorpha; Muroidea; Muridae; Murinae; Mus; Mus	GBI_03525-RC.p1	2204-3673[+]	DC1L2_MOUSE^DC1L2_MOUSE^Q:1-479,H:12-481^48%ID^E:2e-115^RecName: Full=Cytoplasmic dynein 1 light intermediate chain 2;^Eukaryota; Metazoa; Chordata; Craniata; Vertebrata; Euteleostomi; Mammalia; Eutheria; Euarchontoglires; Glires; Rodentia; Myomorpha; Muroidea; Muridae; Murinae; Mus; Mus	sp|Q6PDL0|DC1L2_MOUSE^sp|Q6PDL0|DC1L2_MOUSE^Q:2204-3640,H:12-481^48%ID^E:4.2e-115^.^.	sp|Q6PDL0|DC1L2_MOUSE^sp|Q6PDL0|DC1L2_MOUSE^Q:1-479,H:12-481^48%ID^E:2e-115^.^.	PF05783.14^DLIC^Dynein light intermediate chain (DLIC)^22-487^E:5.5e-194	.	KEGG:mmu:234663	GO:0005813^cellular_component^centrosome`GO:0005868^cellular_component^cytoplasmic dynein complex`GO:0030286^cellular_component^dynein complex`GO:0000776^cellular_component^kinetochore`GO:0005770^cellular_component^late endosome`GO:0005764^cellular_component^lysosome`GO:0005874^cellular_component^microtubule`GO:0005524^molecular_function^ATP binding`GO:0045504^molecular_function^dynein heavy chain binding`GO:0042802^molecular_function^identical protein binding`GO:1990090^biological_process^cellular response to nerve growth factor stimulus`GO:0051642^biological_process^centrosome localization`GO:0000226^biological_process^microtubule cytoskeleton organization`GO:0007018^biological_process^microtubule-based movement	GO:0005813^cellular_component^centrosome`GO:0005868^cellular_component^cytoplasmic dynein complex`GO:0030286^cellular_component^dynein complex`GO:0000776^cellular_component^kinetochore`GO:0005770^cellular_component^late endosome`GO:0005764^cellular_component^lysosome`GO:0005874^cellular_component^microtubule`GO:0005524^molecular_function^ATP binding`GO:0045504^molecular_function^dynein heavy chain binding`GO:0042802^molecular_function^identical protein binding`GO:1990090^biological_process^cellular response to nerve growth factor stimulus`GO:0051642^biological_process^centrosome localization`GO:0000226^biological_process^microtubule cytoskeleton organization`GO:0007018^biological_process^microtubule-based movement	.	1	1	0	1	Dbxref=InterPro:IPR022780,Pfam:PF05783;Note=Similar to DMN91_006405: Uncharacterized protein (Ooceraea biroi OX%3D2015173);	0	86	14	3	1
GBI_03525	GBI_03525.1	0		DC1L2_MACFA^DC1L2_MACFA^Q:30-1328,H:12-443^51.7%ID^E:1.6e-118^RecName: Full=Cytoplasmic dynein 1 light intermediate chain 2;^Eukaryota; Metazoa; Chordata; Craniata; Vertebrata; Euteleostomi; Mammalia; Eutheria; Euarchontoglires; Primates; Haplorrhini; Catarrhini; Cercopithecidae; Cercopithecinae; Macaca	GBI_M__0001T_00010680.p2	1384-1692[-]	.	sp|Q4R5P6|DC1L2_MACFA^sp|Q4R5P6|DC1L2_MACFA^Q:30-1328,H:12-443^51.7%ID^E:1.6e-118^.^.	.	.	.	.	GO:0005737^cellular_component^cytoplasm`GO:0005868^cellular_component^cytoplasmic dynein complex`GO:0005874^cellular_component^microtubule`GO:0005524^molecular_function^ATP binding`GO:0007018^biological_process^microtubule-based movement	.	.	1	0	0	1	Dbxref=InterPro:IPR022780,Pfam:PF05783;Note=Similar to DMN91_006405: Uncharacterized protein (Ooceraea biroi OX%3D2015173);	0	86	14	3	1
GBI_03525	GBI_03525.1	0		DC1L2_MACFA^DC1L2_MACFA^Q:30-1328,H:12-443^51.7%ID^E:1.6e-118^RecName: Full=Cytoplasmic dynein 1 light intermediate chain 2;^Eukaryota; Metazoa; Chordata; Craniata; Vertebrata; Euteleostomi; Mammalia; Eutheria; Euarchontoglires; Primates; Haplorrhini; Catarrhini; Cercopithecidae; Cercopithecinae; Macaca	GBI_M__0001T_00010680.p1	30-1364[+]	DC1L2_MACFA^DC1L2_MACFA^Q:1-433,H:12-443^51.7%ID^E:8.1e-119^RecName: Full=Cytoplasmic dynein 1 light intermediate chain 2;^Eukaryota; Metazoa; Chordata; Craniata; Vertebrata; Euteleostomi; Mammalia; Eutheria; Euarchontoglires; Primates; Haplorrhini; Catarrhini; Cercopithecidae; Cercopithecinae; Macaca	sp|Q4R5P6|DC1L2_MACFA^sp|Q4R5P6|DC1L2_MACFA^Q:30-1328,H:12-443^51.7%ID^E:1.6e-118^.^.	sp|Q4R5P6|DC1L2_MACFA^sp|Q4R5P6|DC1L2_MACFA^Q:1-433,H:12-443^51.7%ID^E:8e-119^.^.	PF05783.14^DLIC^Dynein light intermediate chain (DLIC)^22-437^E:1.6e-201	.	.	GO:0005737^cellular_component^cytoplasm`GO:0005868^cellular_component^cytoplasmic dynein complex`GO:0005874^cellular_component^microtubule`GO:0005524^molecular_function^ATP binding`GO:0007018^biological_process^microtubule-based movement	GO:0005737^cellular_component^cytoplasm`GO:0005868^cellular_component^cytoplasmic dynein complex`GO:0005874^cellular_component^microtubule`GO:0005524^molecular_function^ATP binding`GO:0007018^biological_process^microtubule-based movement	.	1	1	0	1	Dbxref=InterPro:IPR022780,Pfam:PF05783;Note=Similar to DMN91_006405: Uncharacterized protein (Ooceraea biroi OX%3D2015173);	0	86	14	3	1
GBI_03525	GBI_03525.2	0		DC1L2_MOUSE^DC1L2_MOUSE^Q:124-1542,H:12-481^50.3%ID^E:1.2e-120^RecName: Full=Cytoplasmic dynein 1 light intermediate chain 2;^Eukaryota; Metazoa; Chordata; Craniata; Vertebrata; Euteleostomi; Mammalia; Eutheria; Euarchontoglires; Glires; Rodentia; Myomorpha; Muroidea; Muridae; Murinae; Mus; Mus	GBI_M__0001T_00010681.p1	124-1575[+]	DC1L2_MOUSE^DC1L2_MOUSE^Q:1-473,H:12-481^50.3%ID^E:7.2e-121^RecName: Full=Cytoplasmic dynein 1 light intermediate chain 2;^Eukaryota; Metazoa; Chordata; Craniata; Vertebrata; Euteleostomi; Mammalia; Eutheria; Euarchontoglires; Glires; Rodentia; Myomorpha; Muroidea; Muridae; Murinae; Mus; Mus	sp|Q6PDL0|DC1L2_MOUSE^sp|Q6PDL0|DC1L2_MOUSE^Q:124-1542,H:12-481^50.3%ID^E:1.2e-120^.^.	sp|Q6PDL0|DC1L2_MOUSE^sp|Q6PDL0|DC1L2_MOUSE^Q:1-473,H:12-481^50.3%ID^E:7.1e-121^.^.	PF05783.14^DLIC^Dynein light intermediate chain (DLIC)^22-481^E:1.2e-207	.	KEGG:mmu:234663	GO:0005813^cellular_component^centrosome`GO:0005868^cellular_component^cytoplasmic dynein complex`GO:0030286^cellular_component^dynein complex`GO:0000776^cellular_component^kinetochore`GO:0005770^cellular_component^late endosome`GO:0005764^cellular_component^lysosome`GO:0005874^cellular_component^microtubule`GO:0005524^molecular_function^ATP binding`GO:0045504^molecular_function^dynein heavy chain binding`GO:0042802^molecular_function^identical protein binding`GO:1990090^biological_process^cellular response to nerve growth factor stimulus`GO:0051642^biological_process^centrosome localization`GO:0000226^biological_process^microtubule cytoskeleton organization`GO:0007018^biological_process^microtubule-based movement	GO:0005813^cellular_component^centrosome`GO:0005868^cellular_component^cytoplasmic dynein complex`GO:0030286^cellular_component^dynein complex`GO:0000776^cellular_component^kinetochore`GO:0005770^cellular_component^late endosome`GO:0005764^cellular_component^lysosome`GO:0005874^cellular_component^microtubule`GO:0005524^molecular_function^ATP binding`GO:0045504^molecular_function^dynein heavy chain binding`GO:0042802^molecular_function^identical protein binding`GO:1990090^biological_process^cellular response to nerve growth factor stimulus`GO:0051642^biological_process^centrosome localization`GO:0000226^biological_process^microtubule cytoskeleton organization`GO:0007018^biological_process^microtubule-based movement	.	1	1	0	1	Dbxref=InterPro:IPR022780,Pfam:PF05783;Note=Similar to DMN91_006405: Uncharacterized protein (Ooceraea biroi OX%3D2015173);	0	86	14	3	1
GBI_03526	GBI_03526-RA	0	GBI_03526	F210B_HUMAN^F210B_HUMAN^Q:1795-2163,H:60-188^48.1%ID^E:4.5e-22^RecName: Full=Protein FAM210B, mitochondrial {ECO:0000305};^Eukaryota; Metazoa; Chordata; Craniata; Vertebrata; Euteleostomi; Mammalia; Eutheria; Euarchontoglires; Primates; Haplorrhini; Catarrhini; Hominidae; Homo	GBI_03526-RA.p1	1204-2175[+]	F210B_HUMAN^F210B_HUMAN^Q:198-320,H:60-188^48.1%ID^E:1.8e-22^RecName: Full=Protein FAM210B, mitochondrial {ECO:0000305};^Eukaryota; Metazoa; Chordata; Craniata; Vertebrata; Euteleostomi; Mammalia; Eutheria; Euarchontoglires; Primates; Haplorrhini; Catarrhini; Hominidae; Homo	sp|Q96KR6|F210B_HUMAN^sp|Q96KR6|F210B_HUMAN^Q:1795-2163,H:60-188^48.1%ID^E:4.5e-22^.^.	sp|Q96KR6|F210B_HUMAN^sp|Q96KR6|F210B_HUMAN^Q:198-320,H:60-188^48.1%ID^E:1.7e-22^.^.	PF06916.16^FAM210A-B_dom^FAM210A/B-like domain^226-306^E:1.6e-21	.	KEGG:hsa:116151	GO:0016020^cellular_component^membrane`GO:0005741^cellular_component^mitochondrial outer membrane`GO:0005739^cellular_component^mitochondrion`GO:0071392^biological_process^cellular response to estradiol stimulus`GO:0043249^biological_process^erythrocyte maturation`GO:0045648^biological_process^positive regulation of erythrocyte differentiation	GO:0016020^cellular_component^membrane`GO:0005741^cellular_component^mitochondrial outer membrane`GO:0005739^cellular_component^mitochondrion`GO:0071392^biological_process^cellular response to estradiol stimulus`GO:0043249^biological_process^erythrocyte maturation`GO:0045648^biological_process^positive regulation of erythrocyte differentiation	.	1	1	0	1	Dbxref=InterPro:IPR009688,Pfam:PF06916;Note=Similar to Putative conserved plasma membrane protein (Nyssomyia neivai OX%3D330878);	0	27	8	3	1
GBI_03526	GBI_03526-RB	0	GBI_03526	F210B_HUMAN^F210B_HUMAN^Q:1271-1639,H:60-188^48.1%ID^E:3.6e-22^RecName: Full=Protein FAM210B, mitochondrial {ECO:0000305};^Eukaryota; Metazoa; Chordata; Craniata; Vertebrata; Euteleostomi; Mammalia; Eutheria; Euarchontoglires; Primates; Haplorrhini; Catarrhini; Hominidae; Homo	GBI_03526-RB.p1	680-1651[+]	F210B_HUMAN^F210B_HUMAN^Q:198-320,H:60-188^48.1%ID^E:1.8e-22^RecName: Full=Protein FAM210B, mitochondrial {ECO:0000305};^Eukaryota; Metazoa; Chordata; Craniata; Vertebrata; Euteleostomi; Mammalia; Eutheria; Euarchontoglires; Primates; Haplorrhini; Catarrhini; Hominidae; Homo	sp|Q96KR6|F210B_HUMAN^sp|Q96KR6|F210B_HUMAN^Q:1271-1639,H:60-188^48.1%ID^E:3.5e-22^.^.	sp|Q96KR6|F210B_HUMAN^sp|Q96KR6|F210B_HUMAN^Q:198-320,H:60-188^48.1%ID^E:1.7e-22^.^.	PF06916.16^FAM210A-B_dom^FAM210A/B-like domain^226-306^E:1.6e-21	.	KEGG:hsa:116151	GO:0016020^cellular_component^membrane`GO:0005741^cellular_component^mitochondrial outer membrane`GO:0005739^cellular_component^mitochondrion`GO:0071392^biological_process^cellular response to estradiol stimulus`GO:0043249^biological_process^erythrocyte maturation`GO:0045648^biological_process^positive regulation of erythrocyte differentiation	GO:0016020^cellular_component^membrane`GO:0005741^cellular_component^mitochondrial outer membrane`GO:0005739^cellular_component^mitochondrion`GO:0071392^biological_process^cellular response to estradiol stimulus`GO:0043249^biological_process^erythrocyte maturation`GO:0045648^biological_process^positive regulation of erythrocyte differentiation	.	1	1	0	1	Dbxref=InterPro:IPR009688,Pfam:PF06916;Note=Similar to Putative conserved plasma membrane protein (Nyssomyia neivai OX%3D330878);	0	27	8	3	1
GBI_03526	GBI_03526-RC	0	GBI_03526	F210B_HUMAN^F210B_HUMAN^Q:1047-1415,H:60-188^48.1%ID^E:3.2e-22^RecName: Full=Protein FAM210B, mitochondrial {ECO:0000305};^Eukaryota; Metazoa; Chordata; Craniata; Vertebrata; Euteleostomi; Mammalia; Eutheria; Euarchontoglires; Primates; Haplorrhini; Catarrhini; Hominidae; Homo	GBI_03526-RC.p1	456-1427[+]	F210B_HUMAN^F210B_HUMAN^Q:198-320,H:60-188^48.1%ID^E:1.8e-22^RecName: Full=Protein FAM210B, mitochondrial {ECO:0000305};^Eukaryota; Metazoa; Chordata; Craniata; Vertebrata; Euteleostomi; Mammalia; Eutheria; Euarchontoglires; Primates; Haplorrhini; Catarrhini; Hominidae; Homo	sp|Q96KR6|F210B_HUMAN^sp|Q96KR6|F210B_HUMAN^Q:1047-1415,H:60-188^48.1%ID^E:3.1e-22^.^.	sp|Q96KR6|F210B_HUMAN^sp|Q96KR6|F210B_HUMAN^Q:198-320,H:60-188^48.1%ID^E:1.7e-22^.^.	PF06916.16^FAM210A-B_dom^FAM210A/B-like domain^226-306^E:1.6e-21	.	KEGG:hsa:116151	GO:0016020^cellular_component^membrane`GO:0005741^cellular_component^mitochondrial outer membrane`GO:0005739^cellular_component^mitochondrion`GO:0071392^biological_process^cellular response to estradiol stimulus`GO:0043249^biological_process^erythrocyte maturation`GO:0045648^biological_process^positive regulation of erythrocyte differentiation	GO:0016020^cellular_component^membrane`GO:0005741^cellular_component^mitochondrial outer membrane`GO:0005739^cellular_component^mitochondrion`GO:0071392^biological_process^cellular response to estradiol stimulus`GO:0043249^biological_process^erythrocyte maturation`GO:0045648^biological_process^positive regulation of erythrocyte differentiation	.	1	1	0	1	Dbxref=InterPro:IPR009688,Pfam:PF06916;Note=Similar to Putative conserved plasma membrane protein (Nyssomyia neivai OX%3D330878);	0	27	8	3	1
GBI_03527	GBI_03527-RA	0	GBI_03527	RM15_XENLA^RM15_XENLA^Q:377-1228,H:11-295^53.3%ID^E:2.9e-82^RecName: Full=39S ribosomal protein L15, mitochondrial;^Eukaryota; Metazoa; Chordata; Craniata; Vertebrata; Euteleostomi; Amphibia; Batrachia; Anura; Pipoidea; Pipidae; Xenopodinae; Xenopus; Xenopus	GBI_03527-RA.p1	344-1237[+]	RM15_XENLA^RM15_XENLA^Q:12-295,H:11-295^53.3%ID^E:1.1e-82^RecName: Full=39S ribosomal protein L15, mitochondrial;^Eukaryota; Metazoa; Chordata; Craniata; Vertebrata; Euteleostomi; Amphibia; Batrachia; Anura; Pipoidea; Pipidae; Xenopodinae; Xenopus; Xenopus	sp|Q6AZN4|RM15_XENLA^sp|Q6AZN4|RM15_XENLA^Q:377-1228,H:11-295^53.3%ID^E:2.9e-82^.^.	sp|Q6AZN4|RM15_XENLA^sp|Q6AZN4|RM15_XENLA^Q:12-295,H:11-295^53.3%ID^E:1.1e-82^.^.	PF00828.22^Ribosomal_L27A^Ribosomal proteins 50S-L15, 50S-L18e, 60S-L27A^46-174^E:2.8e-16	.	KEGG:xla:446678	GO:0005762^cellular_component^mitochondrial large ribosomal subunit`GO:0003735^molecular_function^structural constituent of ribosome`GO:0006412^biological_process^translation	GO:0005762^cellular_component^mitochondrial large ribosomal subunit`GO:0003735^molecular_function^structural constituent of ribosome`GO:0006412^biological_process^translation	.	1	1	0	1	Dbxref=InterPro:IPR021131,Pfam:PF00828;Note=Similar to L798_03218: 39S ribosomal protein L15%2C mitochondrial (Zootermopsis nevadensis OX%3D136037);	0	26	24	2	1
GBI_03527	GBI_03527.1	0		RM15_XENLA^RM15_XENLA^Q:362-928,H:11-200^50.5%ID^E:2e-43^RecName: Full=39S ribosomal protein L15, mitochondrial;^Eukaryota; Metazoa; Chordata; Craniata; Vertebrata; Euteleostomi; Amphibia; Batrachia; Anura; Pipoidea; Pipidae; Xenopodinae; Xenopus; Xenopus`RM15_XENLA^RM15_XENLA^Q:2485-2793,H:193-295^57.3%ID^E:6.7e-31^RecName: Full=39S ribosomal protein L15, mitochondrial;^Eukaryota; Metazoa; Chordata; Craniata; Vertebrata; Euteleostomi; Amphibia; Batrachia; Anura; Pipoidea; Pipidae; Xenopodinae; Xenopus; Xenopus	GBI_M__0001T_00010682.p1	329-931[+]	RM15_XENLA^RM15_XENLA^Q:12-200,H:11-200^50.5%ID^E:1.3e-44^RecName: Full=39S ribosomal protein L15, mitochondrial;^Eukaryota; Metazoa; Chordata; Craniata; Vertebrata; Euteleostomi; Amphibia; Batrachia; Anura; Pipoidea; Pipidae; Xenopodinae; Xenopus; Xenopus	sp|Q6AZN4|RM15_XENLA^sp|Q6AZN4|RM15_XENLA^Q:362-928,H:11-200^50.5%ID^E:2e-43^.^.`sp|Q6AZN4|RM15_XENLA^sp|Q6AZN4|RM15_XENLA^Q:2485-2793,H:193-295^57.3%ID^E:6.6e-31^.^.	sp|Q6AZN4|RM15_XENLA^sp|Q6AZN4|RM15_XENLA^Q:12-200,H:11-200^50.5%ID^E:1.3e-44^.^.	PF00828.22^Ribosomal_L27A^Ribosomal proteins 50S-L15, 50S-L18e, 60S-L27A^46-174^E:9.8e-17	.	KEGG:xla:446678	GO:0005762^cellular_component^mitochondrial large ribosomal subunit`GO:0003735^molecular_function^structural constituent of ribosome`GO:0006412^biological_process^translation	GO:0005762^cellular_component^mitochondrial large ribosomal subunit`GO:0003735^molecular_function^structural constituent of ribosome`GO:0006412^biological_process^translation	.	1	1	0	1	Dbxref=InterPro:IPR021131,Pfam:PF00828;Note=Similar to L798_03218: 39S ribosomal protein L15%2C mitochondrial (Zootermopsis nevadensis OX%3D136037);	0	26	24	2	1
GBI_03528	GBI_03528-RA	1	GBI_03528	.	.	.	.	.	.	.	.	.	.	.	.	0	0	0	0	Note=Protein of unknown function;	0
GBI_03529	GBI_03529-RA	1	GBI_03529	.	.	.	.	.	.	.	.	.	.	.	.	0	0	0	0	Note=Protein of unknown function;	0
GBI_03530	GBI_03530-RA	1	GBI_03530	.	.	.	.	.	.	.	.	.	.	.	.	0	0	0	0	Note=Protein of unknown function;	0
GBI_03531	GBI_03531-RA	0	GBI_03531	.	GBI_03531-RA.p1	1-2550[+]	.	.	.	PF12874.10^zf-met^Zinc-finger of C2H2 type^158-178^E:0.015`PF00096.29^zf-C2H2^Zinc finger, C2H2 type^183-206^E:0.0068`PF16622.8^zf-C2H2_11^zinc-finger C2H2-type^183-206^E:0.00039`PF00096.29^zf-C2H2^Zinc finger, C2H2 type^215-237^E:0.0015`PF00096.29^zf-C2H2^Zinc finger, C2H2 type^366-388^E:1.6e-05	.	.	.	.	.	0	0	0	0	Dbxref=Pfam:PF00096;Note=Similar to su(Hw): Protein suppressor of hairy wing (Drosophila melanogaster OX%3D7227);	0	17	7	5	1
GBI_03531	GBI_03531.2	0		.	GBI_M__0001T_00010289.p1	770-3457[+]	.	.	.	PF12756.10^zf-C2H2_2^C2H2 type zinc-finger (2 copies)^119-199^E:0.00031`PF12874.10^zf-met^Zinc-finger of C2H2 type^204-224^E:0.016`PF00096.29^zf-C2H2^Zinc finger, C2H2 type^229-252^E:0.0072`PF16622.8^zf-C2H2_11^zinc-finger C2H2-type^229-252^E:0.00041`PF00096.29^zf-C2H2^Zinc finger, C2H2 type^261-283^E:0.0016`PF00096.29^zf-C2H2^Zinc finger, C2H2 type^412-434^E:1.6e-05	.	.	.	.	.	0	0	0	0	Dbxref=Pfam:PF00096;Note=Similar to su(Hw): Protein suppressor of hairy wing (Drosophila melanogaster OX%3D7227);	0	17	7	5	1
GBI_03532	GBI_03532-RA	0	GBI_03532	CP4C1_BLADI^CP4C1_BLADI^Q:94-1410,H:1-502^44.9%ID^E:4.5e-112^RecName: Full=Cytochrome P450 4C1;^Eukaryota; Metazoa; Ecdysozoa; Arthropoda; Hexapoda; Insecta; Pterygota; Neoptera; Polyneoptera; Dictyoptera; Blattodea; Blaberoidea; Blaberidae; Blaberinae; Blaberus	GBI_03532-RA.p1	1-1419[+]	CP4C1_BLADI^CP4C1_BLADI^Q:32-470,H:1-502^44.9%ID^E:4.5e-112^RecName: Full=Cytochrome P450 4C1;^Eukaryota; Metazoa; Ecdysozoa; Arthropoda; Hexapoda; Insecta; Pterygota; Neoptera; Polyneoptera; Dictyoptera; Blattodea; Blaberoidea; Blaberidae; Blaberinae; Blaberus	sp|P29981|CP4C1_BLADI^sp|P29981|CP4C1_BLADI^Q:94-1410,H:1-502^44.9%ID^E:4.5e-112^.^.	sp|P29981|CP4C1_BLADI^sp|P29981|CP4C1_BLADI^Q:32-470,H:1-502^44.9%ID^E:4.5e-112^.^.	PF00067.25^p450^Cytochrome P450^70-419^E:1.3e-64	.	.	GO:0005789^cellular_component^endoplasmic reticulum membrane`GO:0070330^molecular_function^aromatase activity`GO:0020037^molecular_function^heme binding`GO:0005506^molecular_function^iron ion binding	GO:0005789^cellular_component^endoplasmic reticulum membrane`GO:0070330^molecular_function^aromatase activity`GO:0020037^molecular_function^heme binding`GO:0005506^molecular_function^iron ion binding	GO:0004497^molecular_function^monooxygenase activity`GO:0005506^molecular_function^iron ion binding`GO:0016705^molecular_function^oxidoreductase activity, acting on paired donors, with incorporation or reduction of molecular oxygen`GO:0020037^molecular_function^heme binding	1	1	1	1	Dbxref=InterPro:IPR001128,Pfam:PF00067;Ontology_term=GO:0005506,GO:0016705,GO:0020037,GO:0055114;Note=Similar to CYP4C1: Cytochrome P450 4C1 (Blaberus discoidalis OX%3D6981);	1	39	2	14	1
GBI_03532	GBI_03532-RB	0	GBI_03532	CP4C1_BLADI^CP4C1_BLADI^Q:94-1404,H:1-502^43.2%ID^E:8.8e-108^RecName: Full=Cytochrome P450 4C1;^Eukaryota; Metazoa; Ecdysozoa; Arthropoda; Hexapoda; Insecta; Pterygota; Neoptera; Polyneoptera; Dictyoptera; Blattodea; Blaberoidea; Blaberidae; Blaberinae; Blaberus	GBI_03532-RB.p1	1-1413[+]	CP4C1_BLADI^CP4C1_BLADI^Q:32-468,H:1-502^43.2%ID^E:8.8e-108^RecName: Full=Cytochrome P450 4C1;^Eukaryota; Metazoa; Ecdysozoa; Arthropoda; Hexapoda; Insecta; Pterygota; Neoptera; Polyneoptera; Dictyoptera; Blattodea; Blaberoidea; Blaberidae; Blaberinae; Blaberus	sp|P29981|CP4C1_BLADI^sp|P29981|CP4C1_BLADI^Q:94-1404,H:1-502^43.2%ID^E:8.7e-108^.^.	sp|P29981|CP4C1_BLADI^sp|P29981|CP4C1_BLADI^Q:32-468,H:1-502^43.2%ID^E:8.7e-108^.^.	PF00067.25^p450^Cytochrome P450^70-363^E:2.5e-45`PF00067.25^p450^Cytochrome P450^363-417^E:2.2e-13	.	.	GO:0005789^cellular_component^endoplasmic reticulum membrane`GO:0070330^molecular_function^aromatase activity`GO:0020037^molecular_function^heme binding`GO:0005506^molecular_function^iron ion binding	GO:0005789^cellular_component^endoplasmic reticulum membrane`GO:0070330^molecular_function^aromatase activity`GO:0020037^molecular_function^heme binding`GO:0005506^molecular_function^iron ion binding	GO:0004497^molecular_function^monooxygenase activity`GO:0005506^molecular_function^iron ion binding`GO:0016705^molecular_function^oxidoreductase activity, acting on paired donors, with incorporation or reduction of molecular oxygen`GO:0020037^molecular_function^heme binding	1	1	1	1	Dbxref=InterPro:IPR001128,Pfam:PF00067;Ontology_term=GO:0005506,GO:0016705,GO:0020037,GO:0055114;Note=Similar to CYP4C1: Cytochrome P450 4C1 (Blaberus discoidalis OX%3D6981);	1	39	2	14	1
GBI_03532	GBI_03532.1	0		CP4C1_BLADI^CP4C1_BLADI^Q:123-1628,H:1-502^56.1%ID^E:3.5e-164^RecName: Full=Cytochrome P450 4C1;^Eukaryota; Metazoa; Ecdysozoa; Arthropoda; Hexapoda; Insecta; Pterygota; Neoptera; Polyneoptera; Dictyoptera; Blattodea; Blaberoidea; Blaberidae; Blaberinae; Blaberus	GBI_M__0001T_00010686.p1	123-1640[+]	CP4C1_BLADI^CP4C1_BLADI^Q:1-502,H:1-502^56.1%ID^E:5.5e-164^RecName: Full=Cytochrome P450 4C1;^Eukaryota; Metazoa; Ecdysozoa; Arthropoda; Hexapoda; Insecta; Pterygota; Neoptera; Polyneoptera; Dictyoptera; Blattodea; Blaberoidea; Blaberidae; Blaberinae; Blaberus	sp|P29981|CP4C1_BLADI^sp|P29981|CP4C1_BLADI^Q:123-1628,H:1-502^56.1%ID^E:3.5e-164^.^.	sp|P29981|CP4C1_BLADI^sp|P29981|CP4C1_BLADI^Q:1-502,H:1-502^56.1%ID^E:5.4e-164^.^.	PF00067.25^p450^Cytochrome P450^39-500^E:1.3e-124	.	.	GO:0005789^cellular_component^endoplasmic reticulum membrane`GO:0070330^molecular_function^aromatase activity`GO:0020037^molecular_function^heme binding`GO:0005506^molecular_function^iron ion binding	GO:0005789^cellular_component^endoplasmic reticulum membrane`GO:0070330^molecular_function^aromatase activity`GO:0020037^molecular_function^heme binding`GO:0005506^molecular_function^iron ion binding	GO:0004497^molecular_function^monooxygenase activity`GO:0005506^molecular_function^iron ion binding`GO:0016705^molecular_function^oxidoreductase activity, acting on paired donors, with incorporation or reduction of molecular oxygen`GO:0020037^molecular_function^heme binding	1	1	1	1	Dbxref=InterPro:IPR001128,Pfam:PF00067;Ontology_term=GO:0005506,GO:0016705,GO:0020037,GO:0055114;Note=Similar to CYP4C1: Cytochrome P450 4C1 (Blaberus discoidalis OX%3D6981);	1	39	2	14	1
GBI_03532	GBI_03532.4	0		CP4C1_BLADI^CP4C1_BLADI^Q:123-1514,H:1-464^56.6%ID^E:4.8e-152^RecName: Full=Cytochrome P450 4C1;^Eukaryota; Metazoa; Ecdysozoa; Arthropoda; Hexapoda; Insecta; Pterygota; Neoptera; Polyneoptera; Dictyoptera; Blattodea; Blaberoidea; Blaberidae; Blaberinae; Blaberus	GBI_M__0001T_00010687.p1	123-1514[+]	CP4C1_BLADI^CP4C1_BLADI^Q:1-464,H:1-464^56.6%ID^E:7.5e-152^RecName: Full=Cytochrome P450 4C1;^Eukaryota; Metazoa; Ecdysozoa; Arthropoda; Hexapoda; Insecta; Pterygota; Neoptera; Polyneoptera; Dictyoptera; Blattodea; Blaberoidea; Blaberidae; Blaberinae; Blaberus	sp|P29981|CP4C1_BLADI^sp|P29981|CP4C1_BLADI^Q:123-1514,H:1-464^56.6%ID^E:4.7e-152^.^.	sp|P29981|CP4C1_BLADI^sp|P29981|CP4C1_BLADI^Q:1-464,H:1-464^56.6%ID^E:7.4e-152^.^.	PF00067.25^p450^Cytochrome P450^39-463^E:4.8e-119	.	.	GO:0005789^cellular_component^endoplasmic reticulum membrane`GO:0070330^molecular_function^aromatase activity`GO:0020037^molecular_function^heme binding`GO:0005506^molecular_function^iron ion binding	GO:0005789^cellular_component^endoplasmic reticulum membrane`GO:0070330^molecular_function^aromatase activity`GO:0020037^molecular_function^heme binding`GO:0005506^molecular_function^iron ion binding	GO:0004497^molecular_function^monooxygenase activity`GO:0005506^molecular_function^iron ion binding`GO:0016705^molecular_function^oxidoreductase activity, acting on paired donors, with incorporation or reduction of molecular oxygen`GO:0020037^molecular_function^heme binding	1	1	1	1	Dbxref=InterPro:IPR001128,Pfam:PF00067;Ontology_term=GO:0005506,GO:0016705,GO:0020037,GO:0055114;Note=Similar to CYP4C1: Cytochrome P450 4C1 (Blaberus discoidalis OX%3D6981);	1	39	2	14	1
GBI_03534	GBI_03534-RA	0	GBI_03534	.	.	.	.	.	.	.	.	.	.	.	.	0	0	0	0	Note=Protein of unknown function;	0
GBI_03534	GBI_03534.2	0		.	.	.	.	.	.	.	.	.	.	.	.	0	0	0	0	Note=Protein of unknown function;	0
GBI_03535	GBI_03535-RA	0	GBI_03535	.	.	.	.	.	.	.	.	.	.	.	.	0	0	0	0	Note=Protein of unknown function;	0
GBI_03537	GBI_03537-RA	0	GBI_03537	CP4CU_BLAGE^CP4CU_BLAGE^Q:112-357,H:61-142^50%ID^E:9.7e-19^RecName: Full=Cytochrome P450 4c21;^Eukaryota; Metazoa; Ecdysozoa; Arthropoda; Hexapoda; Insecta; Pterygota; Neoptera; Polyneoptera; Dictyoptera; Blattodea; Blaberoidea; Ectobiidae; Blattellinae; Blattella	GBI_03537-RA.p1	1-360[+]	CP4CU_BLAGE^CP4CU_BLAGE^Q:38-119,H:61-142^50%ID^E:9.7e-19^RecName: Full=Cytochrome P450 4c21;^Eukaryota; Metazoa; Ecdysozoa; Arthropoda; Hexapoda; Insecta; Pterygota; Neoptera; Polyneoptera; Dictyoptera; Blattodea; Blaberoidea; Ectobiidae; Blattellinae; Blattella	sp|Q964T1|CP4CU_BLAGE^sp|Q964T1|CP4CU_BLAGE^Q:112-357,H:61-142^50%ID^E:9.6e-19^.^.	sp|Q964T1|CP4CU_BLAGE^sp|Q964T1|CP4CU_BLAGE^Q:38-119,H:61-142^50%ID^E:9.6e-19^.^.	PF00067.25^p450^Cytochrome P450^34-118^E:1.6e-11	.	.	GO:0005789^cellular_component^endoplasmic reticulum membrane`GO:0070330^molecular_function^aromatase activity`GO:0020037^molecular_function^heme binding`GO:0005506^molecular_function^iron ion binding	GO:0005789^cellular_component^endoplasmic reticulum membrane`GO:0070330^molecular_function^aromatase activity`GO:0020037^molecular_function^heme binding`GO:0005506^molecular_function^iron ion binding	GO:0004497^molecular_function^monooxygenase activity`GO:0005506^molecular_function^iron ion binding`GO:0016705^molecular_function^oxidoreductase activity, acting on paired donors, with incorporation or reduction of molecular oxygen`GO:0020037^molecular_function^heme binding	1	1	1	1	Dbxref=InterPro:IPR001128,Pfam:PF00067;Ontology_term=GO:0005506,GO:0016705,GO:0020037,GO:0055114;Note=Similar to Cyp44: Cytochrome P450 (Fragment) (Calliphora stygia OX%3D145453);	1	39	2	14	1
GBI_03537	GBI_03537.1	0		CP4CU_BLAGE^CP4CU_BLAGE^Q:186-527,H:29-142^46.5%ID^E:7.8e-25^RecName: Full=Cytochrome P450 4c21;^Eukaryota; Metazoa; Ecdysozoa; Arthropoda; Hexapoda; Insecta; Pterygota; Neoptera; Polyneoptera; Dictyoptera; Blattodea; Blaberoidea; Ectobiidae; Blattellinae; Blattella	GBI_M__0001T_00010697.p1	81-530[+]	CP4CU_BLAGE^CP4CU_BLAGE^Q:36-149,H:29-142^46.5%ID^E:6.6e-25^RecName: Full=Cytochrome P450 4c21;^Eukaryota; Metazoa; Ecdysozoa; Arthropoda; Hexapoda; Insecta; Pterygota; Neoptera; Polyneoptera; Dictyoptera; Blattodea; Blaberoidea; Ectobiidae; Blattellinae; Blattella	sp|Q964T1|CP4CU_BLAGE^sp|Q964T1|CP4CU_BLAGE^Q:186-527,H:29-142^46.5%ID^E:7.7e-25^.^.	sp|Q964T1|CP4CU_BLAGE^sp|Q964T1|CP4CU_BLAGE^Q:36-149,H:29-142^46.5%ID^E:6.6e-25^.^.	PF00067.25^p450^Cytochrome P450^42-148^E:8.2e-14	.	.	GO:0005789^cellular_component^endoplasmic reticulum membrane`GO:0070330^molecular_function^aromatase activity`GO:0020037^molecular_function^heme binding`GO:0005506^molecular_function^iron ion binding	GO:0005789^cellular_component^endoplasmic reticulum membrane`GO:0070330^molecular_function^aromatase activity`GO:0020037^molecular_function^heme binding`GO:0005506^molecular_function^iron ion binding	GO:0004497^molecular_function^monooxygenase activity`GO:0005506^molecular_function^iron ion binding`GO:0016705^molecular_function^oxidoreductase activity, acting on paired donors, with incorporation or reduction of molecular oxygen`GO:0020037^molecular_function^heme binding	1	1	1	1	Dbxref=InterPro:IPR001128,Pfam:PF00067;Ontology_term=GO:0005506,GO:0016705,GO:0020037,GO:0055114;Note=Similar to Cyp44: Cytochrome P450 (Fragment) (Calliphora stygia OX%3D145453);	1	39	2	14	1
GBI_03538	GBI_03538-RA	0	GBI_03538	SMC4_XENLA^SMC4_XENLA^Q:317-1312,H:6-348^53.6%ID^E:1.3e-95^RecName: Full=Structural maintenance of chromosomes protein 4;^Eukaryota; Metazoa; Chordata; Craniata; Vertebrata; Euteleostomi; Amphibia; Batrachia; Anura; Pipoidea; Pipidae; Xenopodinae; Xenopus; Xenopus	GBI_03538-RA.p1	362-1423[+]	SMC4_XENLA^SMC4_XENLA^Q:11-317,H:40-348^57.3%ID^E:1.9e-94^RecName: Full=Structural maintenance of chromosomes protein 4;^Eukaryota; Metazoa; Chordata; Craniata; Vertebrata; Euteleostomi; Amphibia; Batrachia; Anura; Pipoidea; Pipidae; Xenopodinae; Xenopus; Xenopus	sp|P50532|SMC4_XENLA^sp|P50532|SMC4_XENLA^Q:317-1312,H:6-348^53.6%ID^E:1.3e-95^.^.	sp|P50532|SMC4_XENLA^sp|P50532|SMC4_XENLA^Q:11-317,H:40-348^57.3%ID^E:1.9e-94^.^.	PF02463.22^SMC_N^RecF/RecN/SMC N terminal domain^47-184^E:1.3e-37`PF13476.9^AAA_23^AAA domain^53-319^E:3.6e-09`PF13304.9^AAA_21^AAA domain, putative AbiEii toxin, Type IV TA system^71-97^E:2e-06	.	KEGG:xla:397799	GO:0005694^cellular_component^chromosome`GO:0005829^cellular_component^cytosol`GO:0005634^cellular_component^nucleus`GO:0005524^molecular_function^ATP binding`GO:0016887^molecular_function^ATP hydrolysis activity`GO:0051301^biological_process^cell division`GO:0007076^biological_process^mitotic chromosome condensation	GO:0005694^cellular_component^chromosome`GO:0005829^cellular_component^cytosol`GO:0005634^cellular_component^nucleus`GO:0005524^molecular_function^ATP binding`GO:0016887^molecular_function^ATP hydrolysis activity`GO:0051301^biological_process^cell division`GO:0007076^biological_process^mitotic chromosome condensation	GO:0140664^molecular_function^ATP-dependent DNA damage sensor activity`GO:0005524^molecular_function^ATP binding`GO:0016887^molecular_function^ATP hydrolysis activity	1	1	1	1	Dbxref=InterPro:IPR003395,Pfam:PF02463;Note=Similar to L798_04083: Structural maintenance of chromosomes protein (Zootermopsis nevadensis OX%3D136037);	0	28	15	25	1
GBI_03538	GBI_03538.3	0		SMC4_XENLA^SMC4_XENLA^Q:152-1072,H:40-348^57.3%ID^E:1.2e-94^RecName: Full=Structural maintenance of chromosomes protein 4;^Eukaryota; Metazoa; Chordata; Craniata; Vertebrata; Euteleostomi; Amphibia; Batrachia; Anura; Pipoidea; Pipidae; Xenopodinae; Xenopus; Xenopus	GBI_M__0001T_00010293.p1	122-1183[+]	SMC4_XENLA^SMC4_XENLA^Q:11-317,H:40-348^57.3%ID^E:1.9e-94^RecName: Full=Structural maintenance of chromosomes protein 4;^Eukaryota; Metazoa; Chordata; Craniata; Vertebrata; Euteleostomi; Amphibia; Batrachia; Anura; Pipoidea; Pipidae; Xenopodinae; Xenopus; Xenopus	sp|P50532|SMC4_XENLA^sp|P50532|SMC4_XENLA^Q:152-1072,H:40-348^57.3%ID^E:1.2e-94^.^.	sp|P50532|SMC4_XENLA^sp|P50532|SMC4_XENLA^Q:11-317,H:40-348^57.3%ID^E:1.9e-94^.^.	PF02463.22^SMC_N^RecF/RecN/SMC N terminal domain^47-184^E:1.3e-37`PF13476.9^AAA_23^AAA domain^53-319^E:3.6e-09`PF13304.9^AAA_21^AAA domain, putative AbiEii toxin, Type IV TA system^71-97^E:2e-06	.	KEGG:xla:397799	GO:0005694^cellular_component^chromosome`GO:0005829^cellular_component^cytosol`GO:0005634^cellular_component^nucleus`GO:0005524^molecular_function^ATP binding`GO:0016887^molecular_function^ATP hydrolysis activity`GO:0051301^biological_process^cell division`GO:0007076^biological_process^mitotic chromosome condensation	GO:0005694^cellular_component^chromosome`GO:0005829^cellular_component^cytosol`GO:0005634^cellular_component^nucleus`GO:0005524^molecular_function^ATP binding`GO:0016887^molecular_function^ATP hydrolysis activity`GO:0051301^biological_process^cell division`GO:0007076^biological_process^mitotic chromosome condensation	GO:0140664^molecular_function^ATP-dependent DNA damage sensor activity`GO:0005524^molecular_function^ATP binding`GO:0016887^molecular_function^ATP hydrolysis activity	1	1	1	1	Dbxref=InterPro:IPR003395,Pfam:PF02463;Note=Similar to L798_04083: Structural maintenance of chromosomes protein (Zootermopsis nevadensis OX%3D136037);	0	28	15	25	1
GBI_03538	GBI_03538.2	0		SMC4_XENLA^SMC4_XENLA^Q:233-1228,H:6-348^53.6%ID^E:1.3e-95^RecName: Full=Structural maintenance of chromosomes protein 4;^Eukaryota; Metazoa; Chordata; Craniata; Vertebrata; Euteleostomi; Amphibia; Batrachia; Anura; Pipoidea; Pipidae; Xenopodinae; Xenopus; Xenopus	GBI_M__0001T_00010294.p1	278-1339[+]	SMC4_XENLA^SMC4_XENLA^Q:11-317,H:40-348^57.3%ID^E:1.9e-94^RecName: Full=Structural maintenance of chromosomes protein 4;^Eukaryota; Metazoa; Chordata; Craniata; Vertebrata; Euteleostomi; Amphibia; Batrachia; Anura; Pipoidea; Pipidae; Xenopodinae; Xenopus; Xenopus	sp|P50532|SMC4_XENLA^sp|P50532|SMC4_XENLA^Q:233-1228,H:6-348^53.6%ID^E:1.2e-95^.^.	sp|P50532|SMC4_XENLA^sp|P50532|SMC4_XENLA^Q:11-317,H:40-348^57.3%ID^E:1.9e-94^.^.	PF02463.22^SMC_N^RecF/RecN/SMC N terminal domain^47-184^E:1.3e-37`PF13476.9^AAA_23^AAA domain^53-319^E:3.6e-09`PF13304.9^AAA_21^AAA domain, putative AbiEii toxin, Type IV TA system^71-97^E:2e-06	.	KEGG:xla:397799	GO:0005694^cellular_component^chromosome`GO:0005829^cellular_component^cytosol`GO:0005634^cellular_component^nucleus`GO:0005524^molecular_function^ATP binding`GO:0016887^molecular_function^ATP hydrolysis activity`GO:0051301^biological_process^cell division`GO:0007076^biological_process^mitotic chromosome condensation	GO:0005694^cellular_component^chromosome`GO:0005829^cellular_component^cytosol`GO:0005634^cellular_component^nucleus`GO:0005524^molecular_function^ATP binding`GO:0016887^molecular_function^ATP hydrolysis activity`GO:0051301^biological_process^cell division`GO:0007076^biological_process^mitotic chromosome condensation	GO:0140664^molecular_function^ATP-dependent DNA damage sensor activity`GO:0005524^molecular_function^ATP binding`GO:0016887^molecular_function^ATP hydrolysis activity	1	1	1	1	Dbxref=InterPro:IPR003395,Pfam:PF02463;Note=Similar to L798_04083: Structural maintenance of chromosomes protein (Zootermopsis nevadensis OX%3D136037);	0	28	15	25	1
GBI_03539	GBI_03539-RA	0	GBI_03539	SMC4_XENLA^SMC4_XENLA^Q:493-2568,H:583-1274^43.1%ID^E:1.9e-143^RecName: Full=Structural maintenance of chromosomes protein 4;^Eukaryota; Metazoa; Chordata; Craniata; Vertebrata; Euteleostomi; Amphibia; Batrachia; Anura; Pipoidea; Pipidae; Xenopodinae; Xenopus; Xenopus	GBI_03539-RA.p1	295-2676[+]	SMC4_XENLA^SMC4_XENLA^Q:67-758,H:583-1274^43.1%ID^E:1.7e-143^RecName: Full=Structural maintenance of chromosomes protein 4;^Eukaryota; Metazoa; Chordata; Craniata; Vertebrata; Euteleostomi; Amphibia; Batrachia; Anura; Pipoidea; Pipidae; Xenopodinae; Xenopus; Xenopus	sp|P50532|SMC4_XENLA^sp|P50532|SMC4_XENLA^Q:493-2568,H:583-1274^43.1%ID^E:1.9e-143^.^.	sp|P50532|SMC4_XENLA^sp|P50532|SMC4_XENLA^Q:67-758,H:583-1274^43.1%ID^E:1.7e-143^.^.	PF06470.16^SMC_hinge^SMC proteins Flexible Hinge Domain^91-207^E:2.5e-25`PF02463.22^SMC_N^RecF/RecN/SMC N terminal domain^420-750^E:8e-31	.	KEGG:xla:397799	GO:0005694^cellular_component^chromosome`GO:0005829^cellular_component^cytosol`GO:0005634^cellular_component^nucleus`GO:0005524^molecular_function^ATP binding`GO:0016887^molecular_function^ATP hydrolysis activity`GO:0051301^biological_process^cell division`GO:0007076^biological_process^mitotic chromosome condensation	GO:0005694^cellular_component^chromosome`GO:0005829^cellular_component^cytosol`GO:0005634^cellular_component^nucleus`GO:0005524^molecular_function^ATP binding`GO:0016887^molecular_function^ATP hydrolysis activity`GO:0051301^biological_process^cell division`GO:0007076^biological_process^mitotic chromosome condensation	GO:0005515^molecular_function^protein binding`GO:0005524^molecular_function^ATP binding`GO:0051276^biological_process^chromosome organization`GO:0005694^cellular_component^chromosome	1	1	1	1	Dbxref=InterPro:IPR003395,InterPro:IPR010935,Pfam:PF02463,Pfam:PF06470;Ontology_term=GO:0005515,GO:0005524,GO:0005694,GO:0051276;Note=Similar to L798_04083: Structural maintenance of chromosomes protein (Zootermopsis nevadensis OX%3D136037);	1	28	15	25	1
GBI_03539	GBI_03539-RB	0	GBI_03539	SMC4_XENLA^SMC4_XENLA^Q:493-2376,H:583-1274^35.3%ID^E:1.2e-102^RecName: Full=Structural maintenance of chromosomes protein 4;^Eukaryota; Metazoa; Chordata; Craniata; Vertebrata; Euteleostomi; Amphibia; Batrachia; Anura; Pipoidea; Pipidae; Xenopodinae; Xenopus; Xenopus	GBI_03539-RB.p1	295-2484[+]	SMC4_XENLA^SMC4_XENLA^Q:67-694,H:583-1274^35.3%ID^E:1e-102^RecName: Full=Structural maintenance of chromosomes protein 4;^Eukaryota; Metazoa; Chordata; Craniata; Vertebrata; Euteleostomi; Amphibia; Batrachia; Anura; Pipoidea; Pipidae; Xenopodinae; Xenopus; Xenopus	sp|P50532|SMC4_XENLA^sp|P50532|SMC4_XENLA^Q:493-2376,H:583-1274^35.3%ID^E:1.1e-102^.^.	sp|P50532|SMC4_XENLA^sp|P50532|SMC4_XENLA^Q:67-694,H:583-1274^35.3%ID^E:1e-102^.^.	PF06470.16^SMC_hinge^SMC proteins Flexible Hinge Domain^91-207^E:2.2e-25	.	KEGG:xla:397799	GO:0005694^cellular_component^chromosome`GO:0005829^cellular_component^cytosol`GO:0005634^cellular_component^nucleus`GO:0005524^molecular_function^ATP binding`GO:0016887^molecular_function^ATP hydrolysis activity`GO:0051301^biological_process^cell division`GO:0007076^biological_process^mitotic chromosome condensation	GO:0005694^cellular_component^chromosome`GO:0005829^cellular_component^cytosol`GO:0005634^cellular_component^nucleus`GO:0005524^molecular_function^ATP binding`GO:0016887^molecular_function^ATP hydrolysis activity`GO:0051301^biological_process^cell division`GO:0007076^biological_process^mitotic chromosome condensation	GO:0005515^molecular_function^protein binding`GO:0005524^molecular_function^ATP binding`GO:0051276^biological_process^chromosome organization`GO:0005694^cellular_component^chromosome	1	1	1	1	Dbxref=InterPro:IPR003395,InterPro:IPR010935,Pfam:PF02463,Pfam:PF06470;Ontology_term=GO:0005515,GO:0005524,GO:0005694,GO:0051276;Note=Similar to L798_04083: Structural maintenance of chromosomes protein (Zootermopsis nevadensis OX%3D136037);	1	28	15	25	1
GBI_03539	GBI_03539.1	0		SMC4_XENLA^SMC4_XENLA^Q:506-2581,H:583-1274^43.1%ID^E:2e-143^RecName: Full=Structural maintenance of chromosomes protein 4;^Eukaryota; Metazoa; Chordata; Craniata; Vertebrata; Euteleostomi; Amphibia; Batrachia; Anura; Pipoidea; Pipidae; Xenopodinae; Xenopus; Xenopus	GBI_M__0001T_00010295.p1	2-2629[+]	SMC4_XENLA^SMC4_XENLA^Q:169-860,H:583-1274^43.1%ID^E:1.9e-143^RecName: Full=Structural maintenance of chromosomes protein 4;^Eukaryota; Metazoa; Chordata; Craniata; Vertebrata; Euteleostomi; Amphibia; Batrachia; Anura; Pipoidea; Pipidae; Xenopodinae; Xenopus; Xenopus	sp|P50532|SMC4_XENLA^sp|P50532|SMC4_XENLA^Q:506-2581,H:583-1274^43.1%ID^E:2e-143^.^.	sp|P50532|SMC4_XENLA^sp|P50532|SMC4_XENLA^Q:169-860,H:583-1274^43.1%ID^E:1.8e-143^.^.	PF02463.22^SMC_N^RecF/RecN/SMC N terminal domain^150-852^E:2.2e-30`PF06470.16^SMC_hinge^SMC proteins Flexible Hinge Domain^193-309^E:2.9e-25	.	KEGG:xla:397799	GO:0005694^cellular_component^chromosome`GO:0005829^cellular_component^cytosol`GO:0005634^cellular_component^nucleus`GO:0005524^molecular_function^ATP binding`GO:0016887^molecular_function^ATP hydrolysis activity`GO:0051301^biological_process^cell division`GO:0007076^biological_process^mitotic chromosome condensation	GO:0005694^cellular_component^chromosome`GO:0005829^cellular_component^cytosol`GO:0005634^cellular_component^nucleus`GO:0005524^molecular_function^ATP binding`GO:0016887^molecular_function^ATP hydrolysis activity`GO:0051301^biological_process^cell division`GO:0007076^biological_process^mitotic chromosome condensation	GO:0005515^molecular_function^protein binding`GO:0005524^molecular_function^ATP binding`GO:0051276^biological_process^chromosome organization`GO:0005694^cellular_component^chromosome	1	1	1	1	Dbxref=InterPro:IPR003395,InterPro:IPR010935,Pfam:PF02463,Pfam:PF06470;Ontology_term=GO:0005515,GO:0005524,GO:0005694,GO:0051276;Note=Similar to L798_04083: Structural maintenance of chromosomes protein (Zootermopsis nevadensis OX%3D136037);	1	28	15	25	1
GBI_03539	GBI_03539.4	0		SMC4_XENLA^SMC4_XENLA^Q:68-1357,H:743-1172^27.8%ID^E:3.3e-38^RecName: Full=Structural maintenance of chromosomes protein 4;^Eukaryota; Metazoa; Chordata; Craniata; Vertebrata; Euteleostomi; Amphibia; Batrachia; Anura; Pipoidea; Pipidae; Xenopodinae; Xenopus; Xenopus`SMC4_XENLA^SMC4_XENLA^Q:1354-1479,H:1233-1274^73.8%ID^E:6.5e-10^RecName: Full=Structural maintenance of chromosomes protein 4;^Eukaryota; Metazoa; Chordata; Craniata; Vertebrata; Euteleostomi; Amphibia; Batrachia; Anura; Pipoidea; Pipidae; Xenopodinae; Xenopus; Xenopus	GBI_M__0001T_00010296.p1	74-1414[+]	SMC4_XENLA^SMC4_XENLA^Q:1-428,H:745-1172^27.5%ID^E:1e-36^RecName: Full=Structural maintenance of chromosomes protein 4;^Eukaryota; Metazoa; Chordata; Craniata; Vertebrata; Euteleostomi; Amphibia; Batrachia; Anura; Pipoidea; Pipidae; Xenopodinae; Xenopus; Xenopus	sp|P50532|SMC4_XENLA^sp|P50532|SMC4_XENLA^Q:68-1357,H:743-1172^27.8%ID^E:3.3e-38^.^.`sp|P50532|SMC4_XENLA^sp|P50532|SMC4_XENLA^Q:1354-1479,H:1233-1274^73.8%ID^E:6.4e-10^.^.	sp|P50532|SMC4_XENLA^sp|P50532|SMC4_XENLA^Q:1-428,H:745-1172^27.5%ID^E:1e-36^.^.	.	.	KEGG:xla:397799	GO:0005694^cellular_component^chromosome`GO:0005829^cellular_component^cytosol`GO:0005634^cellular_component^nucleus`GO:0005524^molecular_function^ATP binding`GO:0016887^molecular_function^ATP hydrolysis activity`GO:0051301^biological_process^cell division`GO:0007076^biological_process^mitotic chromosome condensation	GO:0005694^cellular_component^chromosome`GO:0005829^cellular_component^cytosol`GO:0005634^cellular_component^nucleus`GO:0005524^molecular_function^ATP binding`GO:0016887^molecular_function^ATP hydrolysis activity`GO:0051301^biological_process^cell division`GO:0007076^biological_process^mitotic chromosome condensation	.	1	1	0	1	Dbxref=InterPro:IPR003395,InterPro:IPR010935,Pfam:PF02463,Pfam:PF06470;Ontology_term=GO:0005515,GO:0005524,GO:0005694,GO:0051276;Note=Similar to L798_04083: Structural maintenance of chromosomes protein (Zootermopsis nevadensis OX%3D136037);	1	28	15	25	1
GBI_03539	GBI_03539.5	0		SMC4_ARATH^SMC4_ARATH^Q:2210-2341,H:1190-1233^75%ID^E:7.5e-12^RecName: Full=Structural maintenance of chromosomes protein 4;^Eukaryota; Viridiplantae; Streptophyta; Embryophyta; Tracheophyta; Spermatophyta; Magnoliopsida; eudicotyledons; Gunneridae; Pentapetalae; rosids; malvids; Brassicales; Brassicaceae; Camelineae; Arabidopsis	.	.	.	sp|Q9FJL0|SMC4_ARATH^sp|Q9FJL0|SMC4_ARATH^Q:2210-2341,H:1190-1233^75%ID^E:7.5e-12^.^.	.	.	.	KEGG:ath:AT5G48600	GO:0005694^cellular_component^chromosome`GO:0005634^cellular_component^nucleus`GO:0005524^molecular_function^ATP binding`GO:0016887^molecular_function^ATP hydrolysis activity`GO:0051301^biological_process^cell division`GO:0009793^biological_process^embryo development ending in seed dormancy`GO:0051321^biological_process^meiotic cell cycle`GO:0007076^biological_process^mitotic chromosome condensation`GO:0000070^biological_process^mitotic sister chromatid segregation	.	.	1	0	0	1	Dbxref=InterPro:IPR003395,InterPro:IPR010935,Pfam:PF02463,Pfam:PF06470;Ontology_term=GO:0005515,GO:0005524,GO:0005694,GO:0051276;Note=Similar to L798_04083: Structural maintenance of chromosomes protein (Zootermopsis nevadensis OX%3D136037);	1	28	15	25	1
GBI_03540	GBI_03540-RA	0	GBI_03540	CENPI_RAT^CENPI_RAT^Q:16-1530,H:89-604^24.3%ID^E:3.4e-30^RecName: Full=Centromere protein I;^Eukaryota; Metazoa; Chordata; Craniata; Vertebrata; Euteleostomi; Mammalia; Eutheria; Euarchontoglires; Glires; Rodentia; Myomorpha; Muroidea; Muridae; Murinae; Rattus	GBI_03540-RA.p1	1-1878[+]	CENPI_RAT^CENPI_RAT^Q:6-510,H:89-604^24.3%ID^E:3.4e-30^RecName: Full=Centromere protein I;^Eukaryota; Metazoa; Chordata; Craniata; Vertebrata; Euteleostomi; Mammalia; Eutheria; Euarchontoglires; Glires; Rodentia; Myomorpha; Muroidea; Muridae; Murinae; Rattus	sp|Q63517|CENPI_RAT^sp|Q63517|CENPI_RAT^Q:16-1530,H:89-604^24.3%ID^E:3.3e-30^.^.	sp|Q63517|CENPI_RAT^sp|Q63517|CENPI_RAT^Q:6-510,H:89-604^24.3%ID^E:3.3e-30^.^.	PF07778.14^CENP-I^Mis6^6-412^E:3.6e-27	.	KEGG:rno:25448	GO:0000776^cellular_component^kinetochore`GO:0005634^cellular_component^nucleus`GO:0034508^biological_process^centromere complex assembly`GO:0042699^biological_process^follicle-stimulating hormone signaling pathway	GO:0000776^cellular_component^kinetochore`GO:0005634^cellular_component^nucleus`GO:0034508^biological_process^centromere complex assembly`GO:0042699^biological_process^follicle-stimulating hormone signaling pathway	GO:0034508^biological_process^centromere complex assembly`GO:0000776^cellular_component^kinetochore	1	1	1	1	Dbxref=InterPro:IPR012485,Pfam:PF07778;Ontology_term=GO:0000776,GO:0034508;Note=Similar to B7P43_G06380: Uncharacterized protein (Cryptotermes secundus OX%3D105785);	1	12	24	18	1
GBI_03541	GBI_03541-RA	0	GBI_03541	ROP1L_XENLA^ROP1L_XENLA^Q:163-681,H:5-179^49.1%ID^E:3.5e-40^RecName: Full=Ropporin-1-like protein;^Eukaryota; Metazoa; Chordata; Craniata; Vertebrata; Euteleostomi; Amphibia; Batrachia; Anura; Pipoidea; Pipidae; Xenopodinae; Xenopus; Xenopus	GBI_03541-RA.p1	1-1677[+]	ROP1L_XENLA^ROP1L_XENLA^Q:55-227,H:5-179^49.1%ID^E:1.4e-40^RecName: Full=Ropporin-1-like protein;^Eukaryota; Metazoa; Chordata; Craniata; Vertebrata; Euteleostomi; Amphibia; Batrachia; Anura; Pipoidea; Pipidae; Xenopodinae; Xenopus; Xenopus	sp|Q4V7T8|ROP1L_XENLA^sp|Q4V7T8|ROP1L_XENLA^Q:163-681,H:5-179^49.1%ID^E:3.4e-40^.^.	sp|Q4V7T8|ROP1L_XENLA^sp|Q4V7T8|ROP1L_XENLA^Q:55-227,H:5-179^49.1%ID^E:1.4e-40^.^.	.	.	KEGG:xla:734543	GO:0031514^cellular_component^motile cilium	GO:0031514^cellular_component^motile cilium	.	1	1	0	1	Note=Similar to APICC_08427: Ropporin-1 protein (Apis cerana cerana OX%3D94128);	0	24	9	3	1
GBI_03541	GBI_03541-RB	0	GBI_03541	ROP1L_XENLA^ROP1L_XENLA^Q:163-681,H:5-179^49.1%ID^E:2.6e-40^RecName: Full=Ropporin-1-like protein;^Eukaryota; Metazoa; Chordata; Craniata; Vertebrata; Euteleostomi; Amphibia; Batrachia; Anura; Pipoidea; Pipidae; Xenopodinae; Xenopus; Xenopus	GBI_03541-RB.p1	1-1677[+]	ROP1L_XENLA^ROP1L_XENLA^Q:55-227,H:5-179^49.1%ID^E:1.4e-40^RecName: Full=Ropporin-1-like protein;^Eukaryota; Metazoa; Chordata; Craniata; Vertebrata; Euteleostomi; Amphibia; Batrachia; Anura; Pipoidea; Pipidae; Xenopodinae; Xenopus; Xenopus	sp|Q4V7T8|ROP1L_XENLA^sp|Q4V7T8|ROP1L_XENLA^Q:163-681,H:5-179^49.1%ID^E:2.6e-40^.^.	sp|Q4V7T8|ROP1L_XENLA^sp|Q4V7T8|ROP1L_XENLA^Q:55-227,H:5-179^49.1%ID^E:1.4e-40^.^.	.	.	KEGG:xla:734543	GO:0031514^cellular_component^motile cilium	GO:0031514^cellular_component^motile cilium	.	1	1	0	1	Note=Similar to APICC_08427: Ropporin-1 protein (Apis cerana cerana OX%3D94128);	0	24	9	3	1
GBI_03541	GBI_03541.1	0		ROP1L_XENLA^ROP1L_XENLA^Q:397-915,H:5-179^49.1%ID^E:4.9e-40^RecName: Full=Ropporin-1-like protein;^Eukaryota; Metazoa; Chordata; Craniata; Vertebrata; Euteleostomi; Amphibia; Batrachia; Anura; Pipoidea; Pipidae; Xenopodinae; Xenopus; Xenopus	GBI_M__0001T_00010698.p1	382-1911[+]	ROP1L_XENLA^ROP1L_XENLA^Q:6-178,H:5-179^49.1%ID^E:1.7e-40^RecName: Full=Ropporin-1-like protein;^Eukaryota; Metazoa; Chordata; Craniata; Vertebrata; Euteleostomi; Amphibia; Batrachia; Anura; Pipoidea; Pipidae; Xenopodinae; Xenopus; Xenopus	sp|Q4V7T8|ROP1L_XENLA^sp|Q4V7T8|ROP1L_XENLA^Q:397-915,H:5-179^49.1%ID^E:4.8e-40^.^.	sp|Q4V7T8|ROP1L_XENLA^sp|Q4V7T8|ROP1L_XENLA^Q:6-178,H:5-179^49.1%ID^E:1.7e-40^.^.	.	.	KEGG:xla:734543	GO:0031514^cellular_component^motile cilium	GO:0031514^cellular_component^motile cilium	.	1	1	0	1	Note=Similar to APICC_08427: Ropporin-1 protein (Apis cerana cerana OX%3D94128);	0	24	9	3	1
GBI_03543	GBI_03543-RA	1	GBI_03543	.	.	.	.	.	.	.	.	.	.	.	.	0	0	0	0	Note=Protein of unknown function;	0
GBI_03545	GBI_03545-RA	0	GBI_03545	.	GBI_03545-RA.p1	1-384[+]	.	.	.	.	.	.	.	.	.	0	0	0	0	Note=Protein of unknown function;	0
GBI_03546	GBI_03546-RA	0	GBI_03546	.	GBI_03546-RA.p1	393-10682[+]	.	.	.	.	.	.	.	.	.	0	0	0	0	Note=Similar to L798_14393: Uncharacterized protein (Zootermopsis nevadensis OX%3D136037);	0	0	1	0	1
GBI_03546	GBI_03546.1	0		.	GBI_M__0001T_00010700.p1	202-10287[+]	.	.	.	.	.	.	.	.	.	0	0	0	0	Note=Similar to L798_14393: Uncharacterized protein (Zootermopsis nevadensis OX%3D136037);	0	0	1	0	1
GBI_03547	GBI_03547-RA	0	GBI_03547	MFSD9_HUMAN^MFSD9_HUMAN^Q:403-903,H:49-215^41.7%ID^E:6.5e-30^RecName: Full=Major facilitator superfamily domain-containing protein 9;^Eukaryota; Metazoa; Chordata; Craniata; Vertebrata; Euteleostomi; Mammalia; Eutheria; Euarchontoglires; Primates; Haplorrhini; Catarrhini; Hominidae; Homo	GBI_03547-RA.p1	379-1248[+]	MFSD9_HUMAN^MFSD9_HUMAN^Q:9-175,H:49-215^41.7%ID^E:4.6e-30^RecName: Full=Major facilitator superfamily domain-containing protein 9;^Eukaryota; Metazoa; Chordata; Craniata; Vertebrata; Euteleostomi; Mammalia; Eutheria; Euarchontoglires; Primates; Haplorrhini; Catarrhini; Hominidae; Homo	sp|Q8NBP5|MFSD9_HUMAN^sp|Q8NBP5|MFSD9_HUMAN^Q:403-903,H:49-215^41.7%ID^E:6.5e-30^.^.	sp|Q8NBP5|MFSD9_HUMAN^sp|Q8NBP5|MFSD9_HUMAN^Q:9-175,H:49-215^41.7%ID^E:4.5e-30^.^.	PF07690.19^MFS_1^Major Facilitator Superfamily^10-170^E:3.2e-19	.	KEGG:hsa:84804	GO:0016020^cellular_component^membrane`GO:0022857^molecular_function^transmembrane transporter activity	GO:0016020^cellular_component^membrane`GO:0022857^molecular_function^transmembrane transporter activity	GO:0022857^molecular_function^transmembrane transporter activity`GO:0055085^biological_process^transmembrane transport	1	1	1	1	Dbxref=InterPro:IPR011701,Pfam:PF07690;Ontology_term=GO:0016021,GO:0055085;Note=Similar to AMK59_5513: Membrane transporter (Fragment) (Oryctes borbonicus OX%3D1629725);	1	5	4	2	1
GBI_03547	GBI_03547.1	0		MFSD9_HUMAN^MFSD9_HUMAN^Q:406-1512,H:49-437^30.9%ID^E:2.2e-47^RecName: Full=Major facilitator superfamily domain-containing protein 9;^Eukaryota; Metazoa; Chordata; Craniata; Vertebrata; Euteleostomi; Mammalia; Eutheria; Euarchontoglires; Primates; Haplorrhini; Catarrhini; Hominidae; Homo	GBI_M__0001T_00010311.p1	382-1614[+]	MFSD9_HUMAN^MFSD9_HUMAN^Q:9-377,H:49-437^30.9%ID^E:6.9e-48^RecName: Full=Major facilitator superfamily domain-containing protein 9;^Eukaryota; Metazoa; Chordata; Craniata; Vertebrata; Euteleostomi; Mammalia; Eutheria; Euarchontoglires; Primates; Haplorrhini; Catarrhini; Hominidae; Homo	sp|Q8NBP5|MFSD9_HUMAN^sp|Q8NBP5|MFSD9_HUMAN^Q:406-1512,H:49-437^30.9%ID^E:2.1e-47^.^.	sp|Q8NBP5|MFSD9_HUMAN^sp|Q8NBP5|MFSD9_HUMAN^Q:9-377,H:49-437^30.9%ID^E:6.8e-48^.^.	PF07690.19^MFS_1^Major Facilitator Superfamily^10-282^E:2.5e-29`PF12832.10^MFS_1_like^MFS_1 like family^19-384^E:1e-06`PF07690.19^MFS_1^Major Facilitator Superfamily^295-407^E:2.2e-11	.	KEGG:hsa:84804	GO:0016020^cellular_component^membrane`GO:0022857^molecular_function^transmembrane transporter activity	GO:0016020^cellular_component^membrane`GO:0022857^molecular_function^transmembrane transporter activity	GO:0022857^molecular_function^transmembrane transporter activity`GO:0055085^biological_process^transmembrane transport	1	1	1	1	Dbxref=InterPro:IPR011701,Pfam:PF07690;Ontology_term=GO:0016021,GO:0055085;Note=Similar to AMK59_5513: Membrane transporter (Fragment) (Oryctes borbonicus OX%3D1629725);	1	5	4	2	1
GBI_03547	GBI_03547.3	0		MFSD9_HUMAN^MFSD9_HUMAN^Q:130-1353,H:48-437^27.8%ID^E:7.6e-42^RecName: Full=Major facilitator superfamily domain-containing protein 9;^Eukaryota; Metazoa; Chordata; Craniata; Vertebrata; Euteleostomi; Mammalia; Eutheria; Euarchontoglires; Primates; Haplorrhini; Catarrhini; Hominidae; Homo	GBI_M__0001T_00010312.p1	448-1455[+]	MFSD9_HUMAN^MFSD9_HUMAN^Q:1-302,H:116-437^28%ID^E:4.8e-31^RecName: Full=Major facilitator superfamily domain-containing protein 9;^Eukaryota; Metazoa; Chordata; Craniata; Vertebrata; Euteleostomi; Mammalia; Eutheria; Euarchontoglires; Primates; Haplorrhini; Catarrhini; Hominidae; Homo	sp|Q8NBP5|MFSD9_HUMAN^sp|Q8NBP5|MFSD9_HUMAN^Q:130-1353,H:48-437^27.8%ID^E:7.6e-42^.^.	sp|Q8NBP5|MFSD9_HUMAN^sp|Q8NBP5|MFSD9_HUMAN^Q:1-302,H:116-437^28%ID^E:4.7e-31^.^.	PF07690.19^MFS_1^Major Facilitator Superfamily^1-207^E:9.3e-19`PF07690.19^MFS_1^Major Facilitator Superfamily^220-332^E:1.4e-11	.	KEGG:hsa:84804	GO:0016020^cellular_component^membrane`GO:0022857^molecular_function^transmembrane transporter activity	GO:0016020^cellular_component^membrane`GO:0022857^molecular_function^transmembrane transporter activity	GO:0022857^molecular_function^transmembrane transporter activity`GO:0055085^biological_process^transmembrane transport	1	1	1	1	Dbxref=InterPro:IPR011701,Pfam:PF07690;Ontology_term=GO:0016021,GO:0055085;Note=Similar to AMK59_5513: Membrane transporter (Fragment) (Oryctes borbonicus OX%3D1629725);	1	5	4	2	1
GBI_03550	GBI_03550-RA	1	GBI_03550	.	.	.	.	.	.	.	.	.	.	.	.	0	0	0	0	Note=Protein of unknown function;	0
GBI_03552	GBI_03552-RA	0	GBI_03552	NDUB2_PONPY^NDUB2_PONPY^Q:653-814,H:52-105^59.3%ID^E:2.4e-15^RecName: Full=NADH dehydrogenase [ubiquinone] 1 beta subcomplex subunit 2, mitochondrial;^Eukaryota; Metazoa; Chordata; Craniata; Vertebrata; Euteleostomi; Mammalia; Eutheria; Euarchontoglires; Primates; Haplorrhini; Catarrhini; Hominidae; Pongo	GBI_03552-RA.p1	530-838[+]	NDUB2_PONPY^NDUB2_PONPY^Q:42-95,H:52-105^59.3%ID^E:1.5e-15^RecName: Full=NADH dehydrogenase [ubiquinone] 1 beta subcomplex subunit 2, mitochondrial;^Eukaryota; Metazoa; Chordata; Craniata; Vertebrata; Euteleostomi; Mammalia; Eutheria; Euarchontoglires; Primates; Haplorrhini; Catarrhini; Hominidae; Pongo	sp|Q0MQC7|NDUB2_PONPY^sp|Q0MQC7|NDUB2_PONPY^Q:653-814,H:52-105^59.3%ID^E:2.3e-15^.^.	sp|Q0MQC7|NDUB2_PONPY^sp|Q0MQC7|NDUB2_PONPY^Q:42-95,H:52-105^59.3%ID^E:1.5e-15^.^.	PF14813.9^NADH_B2^NADH dehydrogenase 1 beta subcomplex subunit 2^27-93^E:6.8e-34	.	.	GO:0005747^cellular_component^mitochondrial respiratory chain complex I`GO:0032981^biological_process^mitochondrial respiratory chain complex I assembly	GO:0005747^cellular_component^mitochondrial respiratory chain complex I`GO:0032981^biological_process^mitochondrial respiratory chain complex I assembly	GO:0005743^cellular_component^mitochondrial inner membrane`GO:0005747^cellular_component^mitochondrial respiratory chain complex I	1	1	1	1	Dbxref=InterPro:IPR026627,Pfam:PF14813;Ontology_term=GO:0005743,GO:0005747;Note=Similar to NDUFB2: NADH dehydrogenase [ubiquinone] 1 beta subcomplex subunit 2%2C mitochondrial (Cryptotermes secundus OX%3D105785);	1	12	32	0	1
GBI_03552	GBI_03552.2	0		.	.	.	.	.	.	.	.	.	.	.	.	0	0	0	0	Dbxref=InterPro:IPR026627,Pfam:PF14813;Ontology_term=GO:0005743,GO:0005747;Note=Similar to NDUFB2: NADH dehydrogenase [ubiquinone] 1 beta subcomplex subunit 2%2C mitochondrial (Cryptotermes secundus OX%3D105785);	1	12	32	0	1
GBI_03552	GBI_03552.3	0		NDUB2_PONPY^NDUB2_PONPY^Q:245-406,H:52-105^59.3%ID^E:4.2e-15^RecName: Full=NADH dehydrogenase [ubiquinone] 1 beta subcomplex subunit 2, mitochondrial;^Eukaryota; Metazoa; Chordata; Craniata; Vertebrata; Euteleostomi; Mammalia; Eutheria; Euarchontoglires; Primates; Haplorrhini; Catarrhini; Hominidae; Pongo	GBI_M__0001T_00010315.p1	122-430[+]	NDUB2_PONPY^NDUB2_PONPY^Q:42-95,H:52-105^59.3%ID^E:1.5e-15^RecName: Full=NADH dehydrogenase [ubiquinone] 1 beta subcomplex subunit 2, mitochondrial;^Eukaryota; Metazoa; Chordata; Craniata; Vertebrata; Euteleostomi; Mammalia; Eutheria; Euarchontoglires; Primates; Haplorrhini; Catarrhini; Hominidae; Pongo	sp|Q0MQC7|NDUB2_PONPY^sp|Q0MQC7|NDUB2_PONPY^Q:245-406,H:52-105^59.3%ID^E:4.2e-15^.^.	sp|Q0MQC7|NDUB2_PONPY^sp|Q0MQC7|NDUB2_PONPY^Q:42-95,H:52-105^59.3%ID^E:1.5e-15^.^.	PF14813.9^NADH_B2^NADH dehydrogenase 1 beta subcomplex subunit 2^27-93^E:6.8e-34	.	.	GO:0005747^cellular_component^mitochondrial respiratory chain complex I`GO:0032981^biological_process^mitochondrial respiratory chain complex I assembly	GO:0005747^cellular_component^mitochondrial respiratory chain complex I`GO:0032981^biological_process^mitochondrial respiratory chain complex I assembly	GO:0005743^cellular_component^mitochondrial inner membrane`GO:0005747^cellular_component^mitochondrial respiratory chain complex I	1	1	1	1	Dbxref=InterPro:IPR026627,Pfam:PF14813;Ontology_term=GO:0005743,GO:0005747;Note=Similar to NDUFB2: NADH dehydrogenase [ubiquinone] 1 beta subcomplex subunit 2%2C mitochondrial (Cryptotermes secundus OX%3D105785);	1	12	32	0	1
GBI_03555	GBI_03555-RA	0	GBI_03555	UBL7_MOUSE^UBL7_MOUSE^Q:1495-2430,H:61-377^29.4%ID^E:4.5e-24^RecName: Full=Ubiquitin-like protein 7;^Eukaryota; Metazoa; Chordata; Craniata; Vertebrata; Euteleostomi; Mammalia; Eutheria; Euarchontoglires; Glires; Rodentia; Myomorpha; Muroidea; Muridae; Murinae; Mus; Mus	GBI_03555-RA.p1	1354-2454[+]	UBL7_MOUSE^UBL7_MOUSE^Q:48-359,H:61-377^29.4%ID^E:1.2e-24^RecName: Full=Ubiquitin-like protein 7;^Eukaryota; Metazoa; Chordata; Craniata; Vertebrata; Euteleostomi; Mammalia; Eutheria; Euarchontoglires; Glires; Rodentia; Myomorpha; Muroidea; Muridae; Murinae; Mus; Mus	sp|Q91W67|UBL7_MOUSE^sp|Q91W67|UBL7_MOUSE^Q:1495-2430,H:61-377^29.4%ID^E:4.4e-24^.^.	sp|Q91W67|UBL7_MOUSE^sp|Q91W67|UBL7_MOUSE^Q:48-359,H:61-377^29.4%ID^E:1.2e-24^.^.	PF00240.26^ubiquitin^Ubiquitin family^23-80^E:6.4e-08`PF00627.34^UBA^UBA/TS-N domain^321-354^E:4.4e-05	.	KEGG:mmu:69459	GO:0005829^cellular_component^cytosol`GO:0031593^molecular_function^polyubiquitin modification-dependent protein binding`GO:0006511^biological_process^ubiquitin-dependent protein catabolic process	GO:0005829^cellular_component^cytosol`GO:0031593^molecular_function^polyubiquitin modification-dependent protein binding`GO:0006511^biological_process^ubiquitin-dependent protein catabolic process	GO:0005515^molecular_function^protein binding	1	1	1	1	Dbxref=InterPro:IPR000626,InterPro:IPR015940,Pfam:PF00240,Pfam:PF00627;Ontology_term=GO:0005515;Note=Similar to L798_07198: Ubiquitin-like protein 7 (Zootermopsis nevadensis OX%3D136037);	1	22	4	4	1
GBI_03555	GBI_03555-RB	0	GBI_03555	UBL7_MOUSE^UBL7_MOUSE^Q:1441-2376,H:61-377^29.4%ID^E:4.4e-24^RecName: Full=Ubiquitin-like protein 7;^Eukaryota; Metazoa; Chordata; Craniata; Vertebrata; Euteleostomi; Mammalia; Eutheria; Euarchontoglires; Glires; Rodentia; Myomorpha; Muroidea; Muridae; Murinae; Mus; Mus	GBI_03555-RB.p1	1300-2400[+]	UBL7_MOUSE^UBL7_MOUSE^Q:48-359,H:61-377^29.4%ID^E:1.2e-24^RecName: Full=Ubiquitin-like protein 7;^Eukaryota; Metazoa; Chordata; Craniata; Vertebrata; Euteleostomi; Mammalia; Eutheria; Euarchontoglires; Glires; Rodentia; Myomorpha; Muroidea; Muridae; Murinae; Mus; Mus	sp|Q91W67|UBL7_MOUSE^sp|Q91W67|UBL7_MOUSE^Q:1441-2376,H:61-377^29.4%ID^E:4.4e-24^.^.	sp|Q91W67|UBL7_MOUSE^sp|Q91W67|UBL7_MOUSE^Q:48-359,H:61-377^29.4%ID^E:1.2e-24^.^.	PF00240.26^ubiquitin^Ubiquitin family^23-80^E:6.4e-08`PF00627.34^UBA^UBA/TS-N domain^321-354^E:4.4e-05	.	KEGG:mmu:69459	GO:0005829^cellular_component^cytosol`GO:0031593^molecular_function^polyubiquitin modification-dependent protein binding`GO:0006511^biological_process^ubiquitin-dependent protein catabolic process	GO:0005829^cellular_component^cytosol`GO:0031593^molecular_function^polyubiquitin modification-dependent protein binding`GO:0006511^biological_process^ubiquitin-dependent protein catabolic process	GO:0005515^molecular_function^protein binding	1	1	1	1	Dbxref=InterPro:IPR000626,InterPro:IPR015940,Pfam:PF00240,Pfam:PF00627;Ontology_term=GO:0005515;Note=Similar to L798_07198: Ubiquitin-like protein 7 (Zootermopsis nevadensis OX%3D136037);	1	22	4	4	1
GBI_03555	GBI_03555-RC	0	GBI_03555	UBL7_MOUSE^UBL7_MOUSE^Q:1231-2166,H:61-377^29.4%ID^E:4.2e-24^RecName: Full=Ubiquitin-like protein 7;^Eukaryota; Metazoa; Chordata; Craniata; Vertebrata; Euteleostomi; Mammalia; Eutheria; Euarchontoglires; Glires; Rodentia; Myomorpha; Muroidea; Muridae; Murinae; Mus; Mus	GBI_03555-RC.p1	1090-2190[+]	UBL7_MOUSE^UBL7_MOUSE^Q:48-359,H:61-377^29.4%ID^E:1.2e-24^RecName: Full=Ubiquitin-like protein 7;^Eukaryota; Metazoa; Chordata; Craniata; Vertebrata; Euteleostomi; Mammalia; Eutheria; Euarchontoglires; Glires; Rodentia; Myomorpha; Muroidea; Muridae; Murinae; Mus; Mus	sp|Q91W67|UBL7_MOUSE^sp|Q91W67|UBL7_MOUSE^Q:1231-2166,H:61-377^29.4%ID^E:4.2e-24^.^.	sp|Q91W67|UBL7_MOUSE^sp|Q91W67|UBL7_MOUSE^Q:48-359,H:61-377^29.4%ID^E:1.2e-24^.^.	PF00240.26^ubiquitin^Ubiquitin family^23-80^E:6.4e-08`PF00627.34^UBA^UBA/TS-N domain^321-354^E:4.4e-05	.	KEGG:mmu:69459	GO:0005829^cellular_component^cytosol`GO:0031593^molecular_function^polyubiquitin modification-dependent protein binding`GO:0006511^biological_process^ubiquitin-dependent protein catabolic process	GO:0005829^cellular_component^cytosol`GO:0031593^molecular_function^polyubiquitin modification-dependent protein binding`GO:0006511^biological_process^ubiquitin-dependent protein catabolic process	GO:0005515^molecular_function^protein binding	1	1	1	1	Dbxref=InterPro:IPR000626,InterPro:IPR015940,Pfam:PF00240,Pfam:PF00627;Ontology_term=GO:0005515;Note=Similar to L798_07198: Ubiquitin-like protein 7 (Zootermopsis nevadensis OX%3D136037);	1	22	4	4	1
GBI_03555	GBI_03555.1	0		.	.	.	.	.	.	.	.	.	.	.	.	0	0	0	0	Dbxref=InterPro:IPR000626,InterPro:IPR015940,Pfam:PF00240,Pfam:PF00627;Ontology_term=GO:0005515;Note=Similar to L798_07198: Ubiquitin-like protein 7 (Zootermopsis nevadensis OX%3D136037);	1	22	4	4	1
GBI_03555	GBI_03555.5	0		UBL7_MOUSE^UBL7_MOUSE^Q:254-1003,H:125-377^32.5%ID^E:1.2e-18^RecName: Full=Ubiquitin-like protein 7;^Eukaryota; Metazoa; Chordata; Craniata; Vertebrata; Euteleostomi; Mammalia; Eutheria; Euarchontoglires; Glires; Rodentia; Myomorpha; Muroidea; Muridae; Murinae; Mus; Mus	GBI_M__0001T_00010319.p1	194-1027[+]	UBL7_MOUSE^UBL7_MOUSE^Q:21-270,H:125-377^32.5%ID^E:3.5e-19^RecName: Full=Ubiquitin-like protein 7;^Eukaryota; Metazoa; Chordata; Craniata; Vertebrata; Euteleostomi; Mammalia; Eutheria; Euarchontoglires; Glires; Rodentia; Myomorpha; Muroidea; Muridae; Murinae; Mus; Mus	sp|Q91W67|UBL7_MOUSE^sp|Q91W67|UBL7_MOUSE^Q:254-1003,H:125-377^32.5%ID^E:1.2e-18^.^.	sp|Q91W67|UBL7_MOUSE^sp|Q91W67|UBL7_MOUSE^Q:21-270,H:125-377^32.5%ID^E:3.4e-19^.^.	PF00627.34^UBA^UBA/TS-N domain^232-265^E:3e-05	.	KEGG:mmu:69459	GO:0005829^cellular_component^cytosol`GO:0031593^molecular_function^polyubiquitin modification-dependent protein binding`GO:0006511^biological_process^ubiquitin-dependent protein catabolic process	GO:0005829^cellular_component^cytosol`GO:0031593^molecular_function^polyubiquitin modification-dependent protein binding`GO:0006511^biological_process^ubiquitin-dependent protein catabolic process	.	1	1	0	1	Dbxref=InterPro:IPR000626,InterPro:IPR015940,Pfam:PF00240,Pfam:PF00627;Ontology_term=GO:0005515;Note=Similar to L798_07198: Ubiquitin-like protein 7 (Zootermopsis nevadensis OX%3D136037);	1	22	4	4	1
GBI_03556	GBI_03556-RA	0	GBI_03556	RS15_ELAOL^RS15_ELAOL^Q:175-594,H:14-153^80.7%ID^E:2.8e-61^RecName: Full=40S ribosomal protein S15;^Eukaryota; Viridiplantae; Streptophyta; Embryophyta; Tracheophyta; Spermatophyta; Magnoliopsida; Liliopsida; Arecaceae; Arecoideae; Cocoseae; Elaeidinae; Elaeis	GBI_03556-RA.p1	1-597[+]	RS15_ELAOL^RS15_ELAOL^Q:59-198,H:14-153^80.7%ID^E:2.6e-61^RecName: Full=40S ribosomal protein S15;^Eukaryota; Viridiplantae; Streptophyta; Embryophyta; Tracheophyta; Spermatophyta; Magnoliopsida; Liliopsida; Arecaceae; Arecoideae; Cocoseae; Elaeidinae; Elaeis	sp|Q945U1|RS15_ELAOL^sp|Q945U1|RS15_ELAOL^Q:175-594,H:14-153^80.7%ID^E:2.8e-61^.^.	sp|Q945U1|RS15_ELAOL^sp|Q945U1|RS15_ELAOL^Q:59-198,H:14-153^80.7%ID^E:2.6e-61^.^.	PF00203.24^Ribosomal_S19^Ribosomal protein S19^96-181^E:1.3e-32	.	.	GO:0015935^cellular_component^small ribosomal subunit`GO:0003723^molecular_function^RNA binding`GO:0003735^molecular_function^structural constituent of ribosome`GO:0006412^biological_process^translation	GO:0015935^cellular_component^small ribosomal subunit`GO:0003723^molecular_function^RNA binding`GO:0003735^molecular_function^structural constituent of ribosome`GO:0006412^biological_process^translation	GO:0003735^molecular_function^structural constituent of ribosome`GO:0006412^biological_process^translation`GO:0005840^cellular_component^ribosome	1	1	1	1	Dbxref=InterPro:IPR002222,Pfam:PF00203;Ontology_term=GO:0003735,GO:0005840,GO:0006412;Note=Similar to RPS15: 40S ribosomal protein S15 (Blattella germanica OX%3D6973);	1	41	23	7	1
GBI_03557	GBI_03557-RA	0	GBI_03557	SIR6_DROME^SIR6_DROME^Q:555-1478,H:1-308^63.9%ID^E:1.8e-109^RecName: Full=NAD-dependent protein deacetylase Sirt6 {ECO:0000305};^Eukaryota; Metazoa; Ecdysozoa; Arthropoda; Hexapoda; Insecta; Pterygota; Neoptera; Endopterygota; Diptera; Brachycera; Muscomorpha; Ephydroidea; Drosophilidae; Drosophila; Sophophora	GBI_03557-RA.p1	555-1670[+]	SIR6_DROME^SIR6_DROME^Q:1-308,H:1-308^63.9%ID^E:7.5e-110^RecName: Full=NAD-dependent protein deacetylase Sirt6 {ECO:0000305};^Eukaryota; Metazoa; Ecdysozoa; Arthropoda; Hexapoda; Insecta; Pterygota; Neoptera; Endopterygota; Diptera; Brachycera; Muscomorpha; Ephydroidea; Drosophilidae; Drosophila; Sophophora	sp|Q9VH08|SIR6_DROME^sp|Q9VH08|SIR6_DROME^Q:555-1478,H:1-308^63.9%ID^E:1.8e-109^.^.	sp|Q9VH08|SIR6_DROME^sp|Q9VH08|SIR6_DROME^Q:1-308,H:1-308^63.9%ID^E:7.4e-110^.^.	PF02146.20^SIR2^Sir2 family^52-73^E:2.5e-05`PF02146.20^SIR2^Sir2 family^84-220^E:1.8e-15	.	KEGG:dme:Dmel_CG6284	GO:0000785^cellular_component^chromatin`GO:0005634^cellular_component^nucleus`GO:0016746^molecular_function^acyltransferase activity`GO:0019213^molecular_function^deacetylase activity`GO:0004407^molecular_function^histone deacetylase activity`GO:0046872^molecular_function^metal ion binding`GO:0070403^molecular_function^NAD+ binding`GO:0017136^molecular_function^NAD-dependent histone deacetylase activity`GO:0046969^molecular_function^NAD-dependent histone H3K9 deacetylase activity`GO:0003714^molecular_function^transcription corepressor activity`GO:0006325^biological_process^chromatin organization`GO:0008340^biological_process^determination of adult lifespan`GO:0070932^biological_process^histone H3 deacetylation`GO:0090310^biological_process^negative regulation of DNA methylation-dependent heterochromatin formation`GO:0000122^biological_process^negative regulation of transcription by RNA polymerase II	GO:0000785^cellular_component^chromatin`GO:0005634^cellular_component^nucleus`GO:0016746^molecular_function^acyltransferase activity`GO:0019213^molecular_function^deacetylase activity`GO:0004407^molecular_function^histone deacetylase activity`GO:0046872^molecular_function^metal ion binding`GO:0070403^molecular_function^NAD+ binding`GO:0017136^molecular_function^NAD-dependent histone deacetylase activity`GO:0046969^molecular_function^NAD-dependent histone H3K9 deacetylase activity`GO:0003714^molecular_function^transcription corepressor activity`GO:0006325^biological_process^chromatin organization`GO:0008340^biological_process^determination of adult lifespan`GO:0070932^biological_process^histone H3 deacetylation`GO:0090310^biological_process^negative regulation of DNA methylation-dependent heterochromatin formation`GO:0000122^biological_process^negative regulation of transcription by RNA polymerase II	GO:0070403^molecular_function^NAD+ binding	1	1	1	1	Dbxref=InterPro:IPR003000,Pfam:PF02146;Ontology_term=GO:0070403;Note=Similar to Sirt6: NAD-dependent protein deacetylase Sirt6 (Drosophila melanogaster OX%3D7227);	1	66	11	23	1
GBI_03557	GBI_03557.2	0		SIR6_DROME^SIR6_DROME^Q:496-1230,H:1-247^68.4%ID^E:2.2e-92^RecName: Full=NAD-dependent protein deacetylase Sirt6 {ECO:0000305};^Eukaryota; Metazoa; Ecdysozoa; Arthropoda; Hexapoda; Insecta; Pterygota; Neoptera; Endopterygota; Diptera; Brachycera; Muscomorpha; Ephydroidea; Drosophilidae; Drosophila; Sophophora`SIR6_DROME^SIR6_DROME^Q:3544-3732,H:248-308^46%ID^E:2.2e-07^RecName: Full=NAD-dependent protein deacetylase Sirt6 {ECO:0000305};^Eukaryota; Metazoa; Ecdysozoa; Arthropoda; Hexapoda; Insecta; Pterygota; Neoptera; Endopterygota; Diptera; Brachycera; Muscomorpha; Ephydroidea; Drosophilidae; Drosophila; Sophophora	GBI_M__0001T_00010719.p1	496-1311[+]	SIR6_DROME^SIR6_DROME^Q:1-245,H:1-247^68.4%ID^E:2.1e-93^RecName: Full=NAD-dependent protein deacetylase Sirt6 {ECO:0000305};^Eukaryota; Metazoa; Ecdysozoa; Arthropoda; Hexapoda; Insecta; Pterygota; Neoptera; Endopterygota; Diptera; Brachycera; Muscomorpha; Ephydroidea; Drosophilidae; Drosophila; Sophophora	sp|Q9VH08|SIR6_DROME^sp|Q9VH08|SIR6_DROME^Q:496-1230,H:1-247^68.4%ID^E:2.2e-92^.^.`sp|Q9VH08|SIR6_DROME^sp|Q9VH08|SIR6_DROME^Q:3544-3732,H:248-308^46%ID^E:2.1e-07^.^.	sp|Q9VH08|SIR6_DROME^sp|Q9VH08|SIR6_DROME^Q:1-245,H:1-247^68.4%ID^E:2.1e-93^.^.	PF02146.20^SIR2^Sir2 family^52-73^E:1.6e-05`PF02146.20^SIR2^Sir2 family^84-220^E:8.7e-16	.	KEGG:dme:Dmel_CG6284	GO:0000785^cellular_component^chromatin`GO:0005634^cellular_component^nucleus`GO:0016746^molecular_function^acyltransferase activity`GO:0019213^molecular_function^deacetylase activity`GO:0004407^molecular_function^histone deacetylase activity`GO:0046872^molecular_function^metal ion binding`GO:0070403^molecular_function^NAD+ binding`GO:0017136^molecular_function^NAD-dependent histone deacetylase activity`GO:0046969^molecular_function^NAD-dependent histone H3K9 deacetylase activity`GO:0003714^molecular_function^transcription corepressor activity`GO:0006325^biological_process^chromatin organization`GO:0008340^biological_process^determination of adult lifespan`GO:0070932^biological_process^histone H3 deacetylation`GO:0090310^biological_process^negative regulation of DNA methylation-dependent heterochromatin formation`GO:0000122^biological_process^negative regulation of transcription by RNA polymerase II	GO:0000785^cellular_component^chromatin`GO:0005634^cellular_component^nucleus`GO:0016746^molecular_function^acyltransferase activity`GO:0019213^molecular_function^deacetylase activity`GO:0004407^molecular_function^histone deacetylase activity`GO:0046872^molecular_function^metal ion binding`GO:0070403^molecular_function^NAD+ binding`GO:0017136^molecular_function^NAD-dependent histone deacetylase activity`GO:0046969^molecular_function^NAD-dependent histone H3K9 deacetylase activity`GO:0003714^molecular_function^transcription corepressor activity`GO:0006325^biological_process^chromatin organization`GO:0008340^biological_process^determination of adult lifespan`GO:0070932^biological_process^histone H3 deacetylation`GO:0090310^biological_process^negative regulation of DNA methylation-dependent heterochromatin formation`GO:0000122^biological_process^negative regulation of transcription by RNA polymerase II	GO:0070403^molecular_function^NAD+ binding	1	1	1	1	Dbxref=InterPro:IPR003000,Pfam:PF02146;Ontology_term=GO:0070403;Note=Similar to Sirt6: NAD-dependent protein deacetylase Sirt6 (Drosophila melanogaster OX%3D7227);	1	66	11	23	1
GBI_03557	GBI_03557.2	0		SIR6_DROME^SIR6_DROME^Q:496-1230,H:1-247^68.4%ID^E:2.2e-92^RecName: Full=NAD-dependent protein deacetylase Sirt6 {ECO:0000305};^Eukaryota; Metazoa; Ecdysozoa; Arthropoda; Hexapoda; Insecta; Pterygota; Neoptera; Endopterygota; Diptera; Brachycera; Muscomorpha; Ephydroidea; Drosophilidae; Drosophila; Sophophora`SIR6_DROME^SIR6_DROME^Q:3544-3732,H:248-308^46%ID^E:2.2e-07^RecName: Full=NAD-dependent protein deacetylase Sirt6 {ECO:0000305};^Eukaryota; Metazoa; Ecdysozoa; Arthropoda; Hexapoda; Insecta; Pterygota; Neoptera; Endopterygota; Diptera; Brachycera; Muscomorpha; Ephydroidea; Drosophilidae; Drosophila; Sophophora	GBI_M__0001T_00010719.p2	3589-3924[+]	.	sp|Q9VH08|SIR6_DROME^sp|Q9VH08|SIR6_DROME^Q:496-1230,H:1-247^68.4%ID^E:2.2e-92^.^.`sp|Q9VH08|SIR6_DROME^sp|Q9VH08|SIR6_DROME^Q:3544-3732,H:248-308^46%ID^E:2.1e-07^.^.	.	.	.	KEGG:dme:Dmel_CG6284	GO:0000785^cellular_component^chromatin`GO:0005634^cellular_component^nucleus`GO:0016746^molecular_function^acyltransferase activity`GO:0019213^molecular_function^deacetylase activity`GO:0004407^molecular_function^histone deacetylase activity`GO:0046872^molecular_function^metal ion binding`GO:0070403^molecular_function^NAD+ binding`GO:0017136^molecular_function^NAD-dependent histone deacetylase activity`GO:0046969^molecular_function^NAD-dependent histone H3K9 deacetylase activity`GO:0003714^molecular_function^transcription corepressor activity`GO:0006325^biological_process^chromatin organization`GO:0008340^biological_process^determination of adult lifespan`GO:0070932^biological_process^histone H3 deacetylation`GO:0090310^biological_process^negative regulation of DNA methylation-dependent heterochromatin formation`GO:0000122^biological_process^negative regulation of transcription by RNA polymerase II	.	.	1	0	0	1	Dbxref=InterPro:IPR003000,Pfam:PF02146;Ontology_term=GO:0070403;Note=Similar to Sirt6: NAD-dependent protein deacetylase Sirt6 (Drosophila melanogaster OX%3D7227);	1	66	11	23	1
GBI_03557	GBI_03557.1	0		SIR6_DROME^SIR6_DROME^Q:496-1230,H:1-247^68.4%ID^E:1.1e-92^RecName: Full=NAD-dependent protein deacetylase Sirt6 {ECO:0000305};^Eukaryota; Metazoa; Ecdysozoa; Arthropoda; Hexapoda; Insecta; Pterygota; Neoptera; Endopterygota; Diptera; Brachycera; Muscomorpha; Ephydroidea; Drosophilidae; Drosophila; Sophophora`SIR6_DROME^SIR6_DROME^Q:2837-3025,H:248-308^46%ID^E:1.9e-07^RecName: Full=NAD-dependent protein deacetylase Sirt6 {ECO:0000305};^Eukaryota; Metazoa; Ecdysozoa; Arthropoda; Hexapoda; Insecta; Pterygota; Neoptera; Endopterygota; Diptera; Brachycera; Muscomorpha; Ephydroidea; Drosophilidae; Drosophila; Sophophora	GBI_M__0001T_00010720.p2	2882-3217[+]	.	sp|Q9VH08|SIR6_DROME^sp|Q9VH08|SIR6_DROME^Q:496-1230,H:1-247^68.4%ID^E:1.1e-92^.^.`sp|Q9VH08|SIR6_DROME^sp|Q9VH08|SIR6_DROME^Q:2837-3025,H:248-308^46%ID^E:1.9e-07^.^.	.	.	.	KEGG:dme:Dmel_CG6284	GO:0000785^cellular_component^chromatin`GO:0005634^cellular_component^nucleus`GO:0016746^molecular_function^acyltransferase activity`GO:0019213^molecular_function^deacetylase activity`GO:0004407^molecular_function^histone deacetylase activity`GO:0046872^molecular_function^metal ion binding`GO:0070403^molecular_function^NAD+ binding`GO:0017136^molecular_function^NAD-dependent histone deacetylase activity`GO:0046969^molecular_function^NAD-dependent histone H3K9 deacetylase activity`GO:0003714^molecular_function^transcription corepressor activity`GO:0006325^biological_process^chromatin organization`GO:0008340^biological_process^determination of adult lifespan`GO:0070932^biological_process^histone H3 deacetylation`GO:0090310^biological_process^negative regulation of DNA methylation-dependent heterochromatin formation`GO:0000122^biological_process^negative regulation of transcription by RNA polymerase II	.	.	1	0	0	1	Dbxref=InterPro:IPR003000,Pfam:PF02146;Ontology_term=GO:0070403;Note=Similar to Sirt6: NAD-dependent protein deacetylase Sirt6 (Drosophila melanogaster OX%3D7227);	1	66	11	23	1
GBI_03557	GBI_03557.1	0		SIR6_DROME^SIR6_DROME^Q:496-1230,H:1-247^68.4%ID^E:1.1e-92^RecName: Full=NAD-dependent protein deacetylase Sirt6 {ECO:0000305};^Eukaryota; Metazoa; Ecdysozoa; Arthropoda; Hexapoda; Insecta; Pterygota; Neoptera; Endopterygota; Diptera; Brachycera; Muscomorpha; Ephydroidea; Drosophilidae; Drosophila; Sophophora`SIR6_DROME^SIR6_DROME^Q:2837-3025,H:248-308^46%ID^E:1.9e-07^RecName: Full=NAD-dependent protein deacetylase Sirt6 {ECO:0000305};^Eukaryota; Metazoa; Ecdysozoa; Arthropoda; Hexapoda; Insecta; Pterygota; Neoptera; Endopterygota; Diptera; Brachycera; Muscomorpha; Ephydroidea; Drosophilidae; Drosophila; Sophophora	GBI_M__0001T_00010720.p1	496-1257[+]	SIR6_DROME^SIR6_DROME^Q:1-245,H:1-247^68.4%ID^E:1.5e-93^RecName: Full=NAD-dependent protein deacetylase Sirt6 {ECO:0000305};^Eukaryota; Metazoa; Ecdysozoa; Arthropoda; Hexapoda; Insecta; Pterygota; Neoptera; Endopterygota; Diptera; Brachycera; Muscomorpha; Ephydroidea; Drosophilidae; Drosophila; Sophophora	sp|Q9VH08|SIR6_DROME^sp|Q9VH08|SIR6_DROME^Q:496-1230,H:1-247^68.4%ID^E:1.1e-92^.^.`sp|Q9VH08|SIR6_DROME^sp|Q9VH08|SIR6_DROME^Q:2837-3025,H:248-308^46%ID^E:1.9e-07^.^.	sp|Q9VH08|SIR6_DROME^sp|Q9VH08|SIR6_DROME^Q:1-245,H:1-247^68.4%ID^E:1.5e-93^.^.	PF02146.20^SIR2^Sir2 family^52-73^E:1.6e-05`PF02146.20^SIR2^Sir2 family^84-220^E:7.3e-16	.	KEGG:dme:Dmel_CG6284	GO:0000785^cellular_component^chromatin`GO:0005634^cellular_component^nucleus`GO:0016746^molecular_function^acyltransferase activity`GO:0019213^molecular_function^deacetylase activity`GO:0004407^molecular_function^histone deacetylase activity`GO:0046872^molecular_function^metal ion binding`GO:0070403^molecular_function^NAD+ binding`GO:0017136^molecular_function^NAD-dependent histone deacetylase activity`GO:0046969^molecular_function^NAD-dependent histone H3K9 deacetylase activity`GO:0003714^molecular_function^transcription corepressor activity`GO:0006325^biological_process^chromatin organization`GO:0008340^biological_process^determination of adult lifespan`GO:0070932^biological_process^histone H3 deacetylation`GO:0090310^biological_process^negative regulation of DNA methylation-dependent heterochromatin formation`GO:0000122^biological_process^negative regulation of transcription by RNA polymerase II	GO:0000785^cellular_component^chromatin`GO:0005634^cellular_component^nucleus`GO:0016746^molecular_function^acyltransferase activity`GO:0019213^molecular_function^deacetylase activity`GO:0004407^molecular_function^histone deacetylase activity`GO:0046872^molecular_function^metal ion binding`GO:0070403^molecular_function^NAD+ binding`GO:0017136^molecular_function^NAD-dependent histone deacetylase activity`GO:0046969^molecular_function^NAD-dependent histone H3K9 deacetylase activity`GO:0003714^molecular_function^transcription corepressor activity`GO:0006325^biological_process^chromatin organization`GO:0008340^biological_process^determination of adult lifespan`GO:0070932^biological_process^histone H3 deacetylation`GO:0090310^biological_process^negative regulation of DNA methylation-dependent heterochromatin formation`GO:0000122^biological_process^negative regulation of transcription by RNA polymerase II	GO:0070403^molecular_function^NAD+ binding	1	1	1	1	Dbxref=InterPro:IPR003000,Pfam:PF02146;Ontology_term=GO:0070403;Note=Similar to Sirt6: NAD-dependent protein deacetylase Sirt6 (Drosophila melanogaster OX%3D7227);	1	66	11	23	1
GBI_03558	GBI_03558-RA	0	GBI_03558	F16P1_RABIT^F16P1_RABIT^Q:87-1109,H:1-336^65.6%ID^E:1.9e-123^RecName: Full=Fructose-1,6-bisphosphatase 1;^Eukaryota; Metazoa; Chordata; Craniata; Vertebrata; Euteleostomi; Mammalia; Eutheria; Euarchontoglires; Glires; Lagomorpha; Leporidae; Oryctolagus	GBI_03558-RA.p1	3-1115[+]	F16P1_RABIT^F16P1_RABIT^Q:29-369,H:1-336^65.6%ID^E:1.2e-123^RecName: Full=Fructose-1,6-bisphosphatase 1;^Eukaryota; Metazoa; Chordata; Craniata; Vertebrata; Euteleostomi; Mammalia; Eutheria; Euarchontoglires; Glires; Lagomorpha; Leporidae; Oryctolagus	sp|P00637|F16P1_RABIT^sp|P00637|F16P1_RABIT^Q:87-1109,H:1-336^65.6%ID^E:1.9e-123^.^.	sp|P00637|F16P1_RABIT^sp|P00637|F16P1_RABIT^Q:29-369,H:1-336^65.6%ID^E:1.2e-123^.^.	PF00316.23^FBPase^Fructose-1-6-bisphosphatase, N-terminal domain^40-232^E:2.3e-75`PF18913.3^FBPase_C^Fructose-1-6-bisphosphatase, C-terminal domain^237-365^E:6.7e-52	.	.	GO:0005737^cellular_component^cytoplasm`GO:0005829^cellular_component^cytosol`GO:0016208^molecular_function^AMP binding`GO:0042132^molecular_function^fructose 1,6-bisphosphate 1-phosphatase activity`GO:0042802^molecular_function^identical protein binding`GO:0046872^molecular_function^metal ion binding`GO:0048029^molecular_function^monosaccharide binding`GO:0071286^biological_process^cellular response to magnesium ion`GO:0071466^biological_process^cellular response to xenobiotic stimulus`GO:0016311^biological_process^dephosphorylation`GO:0006002^biological_process^fructose 6-phosphate metabolic process`GO:0006094^biological_process^gluconeogenesis`GO:0030308^biological_process^negative regulation of cell growth`GO:0045820^biological_process^negative regulation of glycolytic process`GO:0046580^biological_process^negative regulation of Ras protein signal transduction`GO:0006111^biological_process^regulation of gluconeogenesis	GO:0005737^cellular_component^cytoplasm`GO:0005829^cellular_component^cytosol`GO:0016208^molecular_function^AMP binding`GO:0042132^molecular_function^fructose 1,6-bisphosphate 1-phosphatase activity`GO:0042802^molecular_function^identical protein binding`GO:0046872^molecular_function^metal ion binding`GO:0048029^molecular_function^monosaccharide binding`GO:0071286^biological_process^cellular response to magnesium ion`GO:0071466^biological_process^cellular response to xenobiotic stimulus`GO:0016311^biological_process^dephosphorylation`GO:0006002^biological_process^fructose 6-phosphate metabolic process`GO:0006094^biological_process^gluconeogenesis`GO:0030308^biological_process^negative regulation of cell growth`GO:0045820^biological_process^negative regulation of glycolytic process`GO:0046580^biological_process^negative regulation of Ras protein signal transduction`GO:0006111^biological_process^regulation of gluconeogenesis	.	1	1	0	1	Dbxref=InterPro:IPR033391,Pfam:PF00316;Note=Similar to 100570401: Uncharacterized protein (Acyrthosiphon pisum OX%3D7029);	0	31	4	7	1
GBI_03558	GBI_03558.2	0		F16P1_RABIT^F16P1_RABIT^Q:6715-7161,H:142-288^63.3%ID^E:2.2e-46^RecName: Full=Fructose-1,6-bisphosphatase 1;^Eukaryota; Metazoa; Chordata; Craniata; Vertebrata; Euteleostomi; Mammalia; Eutheria; Euarchontoglires; Glires; Lagomorpha; Leporidae; Oryctolagus`F16P1_RABIT^F16P1_RABIT^Q:158-481,H:1-107^62%ID^E:5.1e-27^RecName: Full=Fructose-1,6-bisphosphatase 1;^Eukaryota; Metazoa; Chordata; Craniata; Vertebrata; Euteleostomi; Mammalia; Eutheria; Euarchontoglires; Glires; Lagomorpha; Leporidae; Oryctolagus`F16P1_RABIT^F16P1_RABIT^Q:7211-7393,H:276-336^63.9%ID^E:2.8e-17^RecName: Full=Fructose-1,6-bisphosphatase 1;^Eukaryota; Metazoa; Chordata; Craniata; Vertebrata; Euteleostomi; Mammalia; Eutheria; Euarchontoglires; Glires; Lagomorpha; Leporidae; Oryctolagus`F16P1_RABIT^F16P1_RABIT^Q:721-828,H:106-141^77.8%ID^E:1.4e-08^RecName: Full=Fructose-1,6-bisphosphatase 1;^Eukaryota; Metazoa; Chordata; Craniata; Vertebrata; Euteleostomi; Mammalia; Eutheria; Euarchontoglires; Glires; Lagomorpha; Leporidae; Oryctolagus	GBI_M__0001T_00010320.p3	6811-7143[+]	F16P1_RABIT^F16P1_RABIT^Q:3-108,H:173-279^61.7%ID^E:4.4e-34^RecName: Full=Fructose-1,6-bisphosphatase 1;^Eukaryota; Metazoa; Chordata; Craniata; Vertebrata; Euteleostomi; Mammalia; Eutheria; Euarchontoglires; Glires; Lagomorpha; Leporidae; Oryctolagus	sp|P00637|F16P1_RABIT^sp|P00637|F16P1_RABIT^Q:6715-7161,H:142-288^63.3%ID^E:2.2e-46^.^.`sp|P00637|F16P1_RABIT^sp|P00637|F16P1_RABIT^Q:158-481,H:1-107^62%ID^E:5e-27^.^.`sp|P00637|F16P1_RABIT^sp|P00637|F16P1_RABIT^Q:7211-7393,H:276-336^63.9%ID^E:2.8e-17^.^.`sp|P00637|F16P1_RABIT^sp|P00637|F16P1_RABIT^Q:721-828,H:106-141^77.8%ID^E:1.4e-08^.^.	sp|P00637|F16P1_RABIT^sp|P00637|F16P1_RABIT^Q:3-108,H:173-279^61.7%ID^E:4.4e-34^.^.	PF18913.3^FBPase_C^Fructose-1-6-bisphosphatase, C-terminal domain^33-108^E:5.1e-26	.	.	GO:0005737^cellular_component^cytoplasm`GO:0005829^cellular_component^cytosol`GO:0016208^molecular_function^AMP binding`GO:0042132^molecular_function^fructose 1,6-bisphosphate 1-phosphatase activity`GO:0042802^molecular_function^identical protein binding`GO:0046872^molecular_function^metal ion binding`GO:0048029^molecular_function^monosaccharide binding`GO:0071286^biological_process^cellular response to magnesium ion`GO:0071466^biological_process^cellular response to xenobiotic stimulus`GO:0016311^biological_process^dephosphorylation`GO:0006002^biological_process^fructose 6-phosphate metabolic process`GO:0006094^biological_process^gluconeogenesis`GO:0030308^biological_process^negative regulation of cell growth`GO:0045820^biological_process^negative regulation of glycolytic process`GO:0046580^biological_process^negative regulation of Ras protein signal transduction`GO:0006111^biological_process^regulation of gluconeogenesis	GO:0005737^cellular_component^cytoplasm`GO:0005829^cellular_component^cytosol`GO:0016208^molecular_function^AMP binding`GO:0042132^molecular_function^fructose 1,6-bisphosphate 1-phosphatase activity`GO:0042802^molecular_function^identical protein binding`GO:0046872^molecular_function^metal ion binding`GO:0048029^molecular_function^monosaccharide binding`GO:0071286^biological_process^cellular response to magnesium ion`GO:0071466^biological_process^cellular response to xenobiotic stimulus`GO:0016311^biological_process^dephosphorylation`GO:0006002^biological_process^fructose 6-phosphate metabolic process`GO:0006094^biological_process^gluconeogenesis`GO:0030308^biological_process^negative regulation of cell growth`GO:0045820^biological_process^negative regulation of glycolytic process`GO:0046580^biological_process^negative regulation of Ras protein signal transduction`GO:0006111^biological_process^regulation of gluconeogenesis	.	1	1	0	1	Dbxref=InterPro:IPR033391,Pfam:PF00316;Note=Similar to 100570401: Uncharacterized protein (Acyrthosiphon pisum OX%3D7029);	0	31	4	7	1
GBI_03558	GBI_03558.2	0		F16P1_RABIT^F16P1_RABIT^Q:6715-7161,H:142-288^63.3%ID^E:2.2e-46^RecName: Full=Fructose-1,6-bisphosphatase 1;^Eukaryota; Metazoa; Chordata; Craniata; Vertebrata; Euteleostomi; Mammalia; Eutheria; Euarchontoglires; Glires; Lagomorpha; Leporidae; Oryctolagus`F16P1_RABIT^F16P1_RABIT^Q:158-481,H:1-107^62%ID^E:5.1e-27^RecName: Full=Fructose-1,6-bisphosphatase 1;^Eukaryota; Metazoa; Chordata; Craniata; Vertebrata; Euteleostomi; Mammalia; Eutheria; Euarchontoglires; Glires; Lagomorpha; Leporidae; Oryctolagus`F16P1_RABIT^F16P1_RABIT^Q:7211-7393,H:276-336^63.9%ID^E:2.8e-17^RecName: Full=Fructose-1,6-bisphosphatase 1;^Eukaryota; Metazoa; Chordata; Craniata; Vertebrata; Euteleostomi; Mammalia; Eutheria; Euarchontoglires; Glires; Lagomorpha; Leporidae; Oryctolagus`F16P1_RABIT^F16P1_RABIT^Q:721-828,H:106-141^77.8%ID^E:1.4e-08^RecName: Full=Fructose-1,6-bisphosphatase 1;^Eukaryota; Metazoa; Chordata; Craniata; Vertebrata; Euteleostomi; Mammalia; Eutheria; Euarchontoglires; Glires; Lagomorpha; Leporidae; Oryctolagus	GBI_M__0001T_00010320.p1	2-484[+]	F16P1_BOVIN^F16P1_BOVIN^Q:53-160,H:1-107^63%ID^E:1.3e-29^RecName: Full=Fructose-1,6-bisphosphatase 1;^Eukaryota; Metazoa; Chordata; Craniata; Vertebrata; Euteleostomi; Mammalia; Eutheria; Laurasiatheria; Artiodactyla; Ruminantia; Pecora; Bovidae; Bovinae; Bos	sp|P00637|F16P1_RABIT^sp|P00637|F16P1_RABIT^Q:6715-7161,H:142-288^63.3%ID^E:2.2e-46^.^.`sp|P00637|F16P1_RABIT^sp|P00637|F16P1_RABIT^Q:158-481,H:1-107^62%ID^E:5e-27^.^.`sp|P00637|F16P1_RABIT^sp|P00637|F16P1_RABIT^Q:7211-7393,H:276-336^63.9%ID^E:2.8e-17^.^.`sp|P00637|F16P1_RABIT^sp|P00637|F16P1_RABIT^Q:721-828,H:106-141^77.8%ID^E:1.4e-08^.^.	sp|Q3SZB7|F16P1_BOVIN^sp|Q3SZB7|F16P1_BOVIN^Q:53-160,H:1-107^63%ID^E:1.2e-29^.^.	PF00316.23^FBPase^Fructose-1-6-bisphosphatase, N-terminal domain^64-159^E:1.5e-32	.	KEGG:bta:513483	GO:0005737^cellular_component^cytoplasm`GO:0005829^cellular_component^cytosol`GO:0016208^molecular_function^AMP binding`GO:0042132^molecular_function^fructose 1,6-bisphosphate 1-phosphatase activity`GO:0042802^molecular_function^identical protein binding`GO:0046872^molecular_function^metal ion binding`GO:0048029^molecular_function^monosaccharide binding`GO:0071286^biological_process^cellular response to magnesium ion`GO:0071466^biological_process^cellular response to xenobiotic stimulus`GO:0016311^biological_process^dephosphorylation`GO:0006002^biological_process^fructose 6-phosphate metabolic process`GO:0006094^biological_process^gluconeogenesis`GO:0030308^biological_process^negative regulation of cell growth`GO:0045820^biological_process^negative regulation of glycolytic process`GO:0046580^biological_process^negative regulation of Ras protein signal transduction`GO:0006111^biological_process^regulation of gluconeogenesis	GO:0005737^cellular_component^cytoplasm`GO:0005829^cellular_component^cytosol`GO:0005634^cellular_component^nucleus`GO:0016208^molecular_function^AMP binding`GO:0042132^molecular_function^fructose 1,6-bisphosphate 1-phosphatase activity`GO:0042802^molecular_function^identical protein binding`GO:0046872^molecular_function^metal ion binding`GO:0048029^molecular_function^monosaccharide binding`GO:0061629^molecular_function^RNA polymerase II-specific DNA-binding transcription factor binding`GO:0071286^biological_process^cellular response to magnesium ion`GO:0071466^biological_process^cellular response to xenobiotic stimulus`GO:0016311^biological_process^dephosphorylation`GO:0030388^biological_process^fructose 1,6-bisphosphate metabolic process`GO:0006002^biological_process^fructose 6-phosphate metabolic process`GO:0006000^biological_process^fructose metabolic process`GO:0006094^biological_process^gluconeogenesis`GO:0030308^biological_process^negative regulation of cell growth`GO:0045820^biological_process^negative regulation of glycolytic process`GO:0046580^biological_process^negative regulation of Ras protein signal transduction`GO:0000122^biological_process^negative regulation of transcription by RNA polymerase II`GO:0006111^biological_process^regulation of gluconeogenesis`GO:0005986^biological_process^sucrose biosynthetic process	.	1	1	0	1	Dbxref=InterPro:IPR033391,Pfam:PF00316;Note=Similar to 100570401: Uncharacterized protein (Acyrthosiphon pisum OX%3D7029);	0	31	4	7	1
GBI_03558	GBI_03558.1	0		F16P1_RABIT^F16P1_RABIT^Q:158-1171,H:1-336^66.2%ID^E:3.4e-125^RecName: Full=Fructose-1,6-bisphosphatase 1;^Eukaryota; Metazoa; Chordata; Craniata; Vertebrata; Euteleostomi; Mammalia; Eutheria; Euarchontoglires; Glires; Lagomorpha; Leporidae; Oryctolagus	GBI_M__0001T_00010321.p1	2-1177[+]	F16P1_RABIT^F16P1_RABIT^Q:53-390,H:1-336^66.2%ID^E:1.7e-125^RecName: Full=Fructose-1,6-bisphosphatase 1;^Eukaryota; Metazoa; Chordata; Craniata; Vertebrata; Euteleostomi; Mammalia; Eutheria; Euarchontoglires; Glires; Lagomorpha; Leporidae; Oryctolagus	sp|P00637|F16P1_RABIT^sp|P00637|F16P1_RABIT^Q:158-1171,H:1-336^66.2%ID^E:3.3e-125^.^.	sp|P00637|F16P1_RABIT^sp|P00637|F16P1_RABIT^Q:53-390,H:1-336^66.2%ID^E:1.7e-125^.^.	PF00316.23^FBPase^Fructose-1-6-bisphosphatase, N-terminal domain^64-253^E:8.2e-78`PF18913.3^FBPase_C^Fructose-1-6-bisphosphatase, C-terminal domain^258-386^E:7.5e-52	.	.	GO:0005737^cellular_component^cytoplasm`GO:0005829^cellular_component^cytosol`GO:0016208^molecular_function^AMP binding`GO:0042132^molecular_function^fructose 1,6-bisphosphate 1-phosphatase activity`GO:0042802^molecular_function^identical protein binding`GO:0046872^molecular_function^metal ion binding`GO:0048029^molecular_function^monosaccharide binding`GO:0071286^biological_process^cellular response to magnesium ion`GO:0071466^biological_process^cellular response to xenobiotic stimulus`GO:0016311^biological_process^dephosphorylation`GO:0006002^biological_process^fructose 6-phosphate metabolic process`GO:0006094^biological_process^gluconeogenesis`GO:0030308^biological_process^negative regulation of cell growth`GO:0045820^biological_process^negative regulation of glycolytic process`GO:0046580^biological_process^negative regulation of Ras protein signal transduction`GO:0006111^biological_process^regulation of gluconeogenesis	GO:0005737^cellular_component^cytoplasm`GO:0005829^cellular_component^cytosol`GO:0016208^molecular_function^AMP binding`GO:0042132^molecular_function^fructose 1,6-bisphosphate 1-phosphatase activity`GO:0042802^molecular_function^identical protein binding`GO:0046872^molecular_function^metal ion binding`GO:0048029^molecular_function^monosaccharide binding`GO:0071286^biological_process^cellular response to magnesium ion`GO:0071466^biological_process^cellular response to xenobiotic stimulus`GO:0016311^biological_process^dephosphorylation`GO:0006002^biological_process^fructose 6-phosphate metabolic process`GO:0006094^biological_process^gluconeogenesis`GO:0030308^biological_process^negative regulation of cell growth`GO:0045820^biological_process^negative regulation of glycolytic process`GO:0046580^biological_process^negative regulation of Ras protein signal transduction`GO:0006111^biological_process^regulation of gluconeogenesis	.	1	1	0	1	Dbxref=InterPro:IPR033391,Pfam:PF00316;Note=Similar to 100570401: Uncharacterized protein (Acyrthosiphon pisum OX%3D7029);	0	31	4	7	1
GBI_03558	GBI_03558.3	0		F16P1_PIG^F16P1_PIG^Q:87-707,H:1-206^64.8%ID^E:6.8e-64^RecName: Full=Fructose-1,6-bisphosphatase 1;^Eukaryota; Metazoa; Chordata; Craniata; Vertebrata; Euteleostomi; Mammalia; Eutheria; Laurasiatheria; Artiodactyla; Suina; Suidae; Sus`F16P1_PIG^F16P1_PIG^Q:1366-1803,H:190-336^61.9%ID^E:1.3e-51^RecName: Full=Fructose-1,6-bisphosphatase 1;^Eukaryota; Metazoa; Chordata; Craniata; Vertebrata; Euteleostomi; Mammalia; Eutheria; Laurasiatheria; Artiodactyla; Suina; Suidae; Sus	GBI_M__0001T_00010322.p1	3-737[+]	F16P1_PIG^F16P1_PIG^Q:29-235,H:1-206^64.8%ID^E:1.8e-64^RecName: Full=Fructose-1,6-bisphosphatase 1;^Eukaryota; Metazoa; Chordata; Craniata; Vertebrata; Euteleostomi; Mammalia; Eutheria; Laurasiatheria; Artiodactyla; Suina; Suidae; Sus	sp|P00636|F16P1_PIG^sp|P00636|F16P1_PIG^Q:87-707,H:1-206^64.8%ID^E:6.7e-64^.^.`sp|P00636|F16P1_PIG^sp|P00636|F16P1_PIG^Q:1366-1803,H:190-336^61.9%ID^E:1.3e-51^.^.	sp|P00636|F16P1_PIG^sp|P00636|F16P1_PIG^Q:29-235,H:1-206^64.8%ID^E:1.8e-64^.^.	PF00316.23^FBPase^Fructose-1-6-bisphosphatase, N-terminal domain^40-220^E:2.4e-74	.	KEGG:ssc:397038	GO:0005737^cellular_component^cytoplasm`GO:0005829^cellular_component^cytosol`GO:0005634^cellular_component^nucleus`GO:0016208^molecular_function^AMP binding`GO:0042132^molecular_function^fructose 1,6-bisphosphate 1-phosphatase activity`GO:0042802^molecular_function^identical protein binding`GO:0046872^molecular_function^metal ion binding`GO:0048029^molecular_function^monosaccharide binding`GO:0061629^molecular_function^RNA polymerase II-specific DNA-binding transcription factor binding`GO:0071286^biological_process^cellular response to magnesium ion`GO:0071466^biological_process^cellular response to xenobiotic stimulus`GO:0016311^biological_process^dephosphorylation`GO:0030388^biological_process^fructose 1,6-bisphosphate metabolic process`GO:0006002^biological_process^fructose 6-phosphate metabolic process`GO:0006000^biological_process^fructose metabolic process`GO:0006094^biological_process^gluconeogenesis`GO:0030308^biological_process^negative regulation of cell growth`GO:0045820^biological_process^negative regulation of glycolytic process`GO:0046580^biological_process^negative regulation of Ras protein signal transduction`GO:0000122^biological_process^negative regulation of transcription by RNA polymerase II`GO:0006111^biological_process^regulation of gluconeogenesis`GO:0005986^biological_process^sucrose biosynthetic process	GO:0005737^cellular_component^cytoplasm`GO:0005829^cellular_component^cytosol`GO:0005634^cellular_component^nucleus`GO:0016208^molecular_function^AMP binding`GO:0042132^molecular_function^fructose 1,6-bisphosphate 1-phosphatase activity`GO:0042802^molecular_function^identical protein binding`GO:0046872^molecular_function^metal ion binding`GO:0048029^molecular_function^monosaccharide binding`GO:0061629^molecular_function^RNA polymerase II-specific DNA-binding transcription factor binding`GO:0071286^biological_process^cellular response to magnesium ion`GO:0071466^biological_process^cellular response to xenobiotic stimulus`GO:0016311^biological_process^dephosphorylation`GO:0030388^biological_process^fructose 1,6-bisphosphate metabolic process`GO:0006002^biological_process^fructose 6-phosphate metabolic process`GO:0006000^biological_process^fructose metabolic process`GO:0006094^biological_process^gluconeogenesis`GO:0030308^biological_process^negative regulation of cell growth`GO:0045820^biological_process^negative regulation of glycolytic process`GO:0046580^biological_process^negative regulation of Ras protein signal transduction`GO:0000122^biological_process^negative regulation of transcription by RNA polymerase II`GO:0006111^biological_process^regulation of gluconeogenesis`GO:0005986^biological_process^sucrose biosynthetic process	.	1	1	0	1	Dbxref=InterPro:IPR033391,Pfam:PF00316;Note=Similar to 100570401: Uncharacterized protein (Acyrthosiphon pisum OX%3D7029);	0	31	4	7	1
GBI_03558	GBI_03558.5	0		F16P1_RABIT^F16P1_RABIT^Q:9741-10178,H:190-336^63.9%ID^E:1.2e-52^RecName: Full=Fructose-1,6-bisphosphatase 1;^Eukaryota; Metazoa; Chordata; Craniata; Vertebrata; Euteleostomi; Mammalia; Eutheria; Euarchontoglires; Glires; Lagomorpha; Leporidae; Oryctolagus`F16P1_RABIT^F16P1_RABIT^Q:2735-2998,H:54-141^68.2%ID^E:2e-26^RecName: Full=Fructose-1,6-bisphosphatase 1;^Eukaryota; Metazoa; Chordata; Craniata; Vertebrata; Euteleostomi; Mammalia; Eutheria; Euarchontoglires; Glires; Lagomorpha; Leporidae; Oryctolagus`F16P1_RABIT^F16P1_RABIT^Q:8885-9037,H:142-189^72.5%ID^E:5.9e-10^RecName: Full=Fructose-1,6-bisphosphatase 1;^Eukaryota; Metazoa; Chordata; Craniata; Vertebrata; Euteleostomi; Mammalia; Eutheria; Euarchontoglires; Glires; Lagomorpha; Leporidae; Oryctolagus	GBI_M__0001T_00010323.p2	2693-3001[+]	F16P1_MOUSE^F16P1_MOUSE^Q:15-102,H:54-141^67%ID^E:2e-28^RecName: Full=Fructose-1,6-bisphosphatase 1;^Eukaryota; Metazoa; Chordata; Craniata; Vertebrata; Euteleostomi; Mammalia; Eutheria; Euarchontoglires; Glires; Rodentia; Myomorpha; Muroidea; Muridae; Murinae; Mus; Mus	sp|P00637|F16P1_RABIT^sp|P00637|F16P1_RABIT^Q:9741-10178,H:190-336^63.9%ID^E:1.2e-52^.^.`sp|P00637|F16P1_RABIT^sp|P00637|F16P1_RABIT^Q:2735-2998,H:54-141^68.2%ID^E:2e-26^.^.`sp|P00637|F16P1_RABIT^sp|P00637|F16P1_RABIT^Q:8885-9037,H:142-189^72.5%ID^E:5.8e-10^.^.	sp|Q9QXD6|F16P1_MOUSE^sp|Q9QXD6|F16P1_MOUSE^Q:15-102,H:54-141^67%ID^E:2e-28^.^.	PF00316.23^FBPase^Fructose-1-6-bisphosphatase, N-terminal domain^17-102^E:2.5e-34	.	KEGG:mmu:14121	GO:0005737^cellular_component^cytoplasm`GO:0005829^cellular_component^cytosol`GO:0016208^molecular_function^AMP binding`GO:0042132^molecular_function^fructose 1,6-bisphosphate 1-phosphatase activity`GO:0042802^molecular_function^identical protein binding`GO:0046872^molecular_function^metal ion binding`GO:0048029^molecular_function^monosaccharide binding`GO:0071286^biological_process^cellular response to magnesium ion`GO:0071466^biological_process^cellular response to xenobiotic stimulus`GO:0016311^biological_process^dephosphorylation`GO:0006002^biological_process^fructose 6-phosphate metabolic process`GO:0006094^biological_process^gluconeogenesis`GO:0030308^biological_process^negative regulation of cell growth`GO:0045820^biological_process^negative regulation of glycolytic process`GO:0046580^biological_process^negative regulation of Ras protein signal transduction`GO:0006111^biological_process^regulation of gluconeogenesis	GO:0005737^cellular_component^cytoplasm`GO:0005829^cellular_component^cytosol`GO:0005634^cellular_component^nucleus`GO:0016208^molecular_function^AMP binding`GO:0042132^molecular_function^fructose 1,6-bisphosphate 1-phosphatase activity`GO:0042802^molecular_function^identical protein binding`GO:0046872^molecular_function^metal ion binding`GO:0048029^molecular_function^monosaccharide binding`GO:0061629^molecular_function^RNA polymerase II-specific DNA-binding transcription factor binding`GO:0005975^biological_process^carbohydrate metabolic process`GO:0071475^biological_process^cellular hyperosmotic salinity response`GO:0071477^biological_process^cellular hypotonic salinity response`GO:0071320^biological_process^cellular response to cAMP`GO:0032869^biological_process^cellular response to insulin stimulus`GO:0071286^biological_process^cellular response to magnesium ion`GO:1904628^biological_process^cellular response to phorbol 13-acetate 12-myristate`GO:0097403^biological_process^cellular response to raffinose`GO:0071466^biological_process^cellular response to xenobiotic stimulus`GO:0016311^biological_process^dephosphorylation`GO:0030388^biological_process^fructose 1,6-bisphosphate metabolic process`GO:0006002^biological_process^fructose 6-phosphate metabolic process`GO:0006000^biological_process^fructose metabolic process`GO:0006094^biological_process^gluconeogenesis`GO:0030308^biological_process^negative regulation of cell growth`GO:0045820^biological_process^negative regulation of glycolytic process`GO:0046580^biological_process^negative regulation of Ras protein signal transduction`GO:0000122^biological_process^negative regulation of transcription by RNA polymerase II`GO:0006111^biological_process^regulation of gluconeogenesis`GO:1901558^biological_process^response to metformin`GO:0031667^biological_process^response to nutrient levels`GO:0005986^biological_process^sucrose biosynthetic process	.	1	1	0	1	Dbxref=InterPro:IPR033391,Pfam:PF00316;Note=Similar to 100570401: Uncharacterized protein (Acyrthosiphon pisum OX%3D7029);	0	31	4	7	1
GBI_03559	GBI_03559-RA	0	GBI_03559	NCBP1_DROME^NCBP1_DROME^Q:291-2390,H:1-791^66.6%ID^E:1.3e-303^RecName: Full=Nuclear cap-binding protein subunit 1;^Eukaryota; Metazoa; Ecdysozoa; Arthropoda; Hexapoda; Insecta; Pterygota; Neoptera; Endopterygota; Diptera; Brachycera; Muscomorpha; Ephydroidea; Drosophilidae; Drosophila; Sophophora	GBI_03559-RA.p1	291-2495[+]	NCBP1_DROME^NCBP1_DROME^Q:1-700,H:1-791^66.6%ID^E:7.4e-303^RecName: Full=Nuclear cap-binding protein subunit 1;^Eukaryota; Metazoa; Ecdysozoa; Arthropoda; Hexapoda; Insecta; Pterygota; Neoptera; Endopterygota; Diptera; Brachycera; Muscomorpha; Ephydroidea; Drosophilidae; Drosophila; Sophophora	sp|Q7K4N3|NCBP1_DROME^sp|Q7K4N3|NCBP1_DROME^Q:291-2390,H:1-791^66.6%ID^E:1.3e-303^.^.	sp|Q7K4N3|NCBP1_DROME^sp|Q7K4N3|NCBP1_DROME^Q:1-700,H:1-791^66.6%ID^E:7.3e-303^.^.	PF02854.22^MIF4G^MIF4G domain^45-240^E:2.3e-22`PF09088.14^MIF4G_like^MIF4G like^346-406^E:4.1e-19`PF09090.14^MIF4G_like_2^MIF4G like^420-679^E:4.8e-80	.	KEGG:dme:Dmel_CG7035	GO:0071013^cellular_component^catalytic step 2 spliceosome`GO:0005845^cellular_component^mRNA cap binding complex`GO:0005846^cellular_component^nuclear cap binding complex`GO:0005634^cellular_component^nucleus`GO:0099524^cellular_component^postsynaptic cytosol`GO:0071011^cellular_component^precatalytic spliceosome`GO:0099523^cellular_component^presynaptic cytosol`GO:0003729^molecular_function^mRNA binding`GO:0000339^molecular_function^RNA cap binding`GO:0006370^biological_process^7-methylguanosine mRNA capping`GO:0006406^biological_process^mRNA export from nucleus`GO:0000398^biological_process^mRNA splicing, via spliceosome`GO:0045071^biological_process^negative regulation of viral genome replication`GO:0000184^biological_process^nuclear-transcribed mRNA catabolic process, nonsense-mediated decay`GO:0031053^biological_process^primary miRNA processing`GO:0035194^biological_process^RNA-mediated post-transcriptional gene silencing`GO:0030422^biological_process^siRNA processing	GO:0071013^cellular_component^catalytic step 2 spliceosome`GO:0005845^cellular_component^mRNA cap binding complex`GO:0005846^cellular_component^nuclear cap binding complex`GO:0005634^cellular_component^nucleus`GO:0099524^cellular_component^postsynaptic cytosol`GO:0071011^cellular_component^precatalytic spliceosome`GO:0099523^cellular_component^presynaptic cytosol`GO:0003729^molecular_function^mRNA binding`GO:0000339^molecular_function^RNA cap binding`GO:0006370^biological_process^7-methylguanosine mRNA capping`GO:0006406^biological_process^mRNA export from nucleus`GO:0000398^biological_process^mRNA splicing, via spliceosome`GO:0045071^biological_process^negative regulation of viral genome replication`GO:0000184^biological_process^nuclear-transcribed mRNA catabolic process, nonsense-mediated decay`GO:0031053^biological_process^primary miRNA processing`GO:0035194^biological_process^RNA-mediated post-transcriptional gene silencing`GO:0030422^biological_process^siRNA processing	GO:0003723^molecular_function^RNA binding`GO:0005515^molecular_function^protein binding`GO:0016070^biological_process^RNA metabolic process	1	1	1	1	Dbxref=InterPro:IPR003890,InterPro:IPR015172,InterPro:IPR015174,Pfam:PF02854,Pfam:PF09088,Pfam:PF09090;Ontology_term=GO:0003723,GO:0005515,GO:0016070;Note=Similar to Cbp80: Nuclear cap-binding protein subunit 1 (Drosophila melanogaster OX%3D7227);	1	52	11	6	1
GBI_03559	GBI_03559-RB	0	GBI_03559	.	.	.	.	.	.	.	.	.	.	.	.	0	0	0	0	Dbxref=InterPro:IPR003890,InterPro:IPR015172,InterPro:IPR015174,Pfam:PF02854,Pfam:PF09088,Pfam:PF09090;Ontology_term=GO:0003723,GO:0005515,GO:0016070;Note=Similar to Cbp80: Nuclear cap-binding protein subunit 1 (Drosophila melanogaster OX%3D7227);	1	52	11	6	1
GBI_03559	GBI_03559.2	0		NCBP1_AEDAE^NCBP1_AEDAE^Q:451-2850,H:1-813^75.5%ID^E:0^RecName: Full=Nuclear cap-binding protein subunit 1;^Eukaryota; Metazoa; Ecdysozoa; Arthropoda; Hexapoda; Insecta; Pterygota; Neoptera; Endopterygota; Diptera; Nematocera; Culicoidea; Culicidae; Culicinae; Aedini; Aedes; Stegomyia	GBI_M__0001T_00010721.p1	451-2853[+]	NCBP1_AEDAE^NCBP1_AEDAE^Q:1-800,H:1-813^75.5%ID^E:0^RecName: Full=Nuclear cap-binding protein subunit 1;^Eukaryota; Metazoa; Ecdysozoa; Arthropoda; Hexapoda; Insecta; Pterygota; Neoptera; Endopterygota; Diptera; Nematocera; Culicoidea; Culicidae; Culicinae; Aedini; Aedes; Stegomyia	sp|Q16UN6|NCBP1_AEDAE^sp|Q16UN6|NCBP1_AEDAE^Q:451-2850,H:1-813^75.5%ID^E:0^.^.	sp|Q16UN6|NCBP1_AEDAE^sp|Q16UN6|NCBP1_AEDAE^Q:1-800,H:1-813^75.5%ID^E:0^.^.	PF02854.22^MIF4G^MIF4G domain^45-240^E:2.8e-22`PF09088.14^MIF4G_like^MIF4G like^349-473^E:2.9e-34`PF09090.14^MIF4G_like_2^MIF4G like^487-770^E:4.3e-95	.	KEGG:aag:5572517	GO:0005846^cellular_component^nuclear cap binding complex`GO:0005634^cellular_component^nucleus`GO:0000339^molecular_function^RNA cap binding`GO:0006370^biological_process^7-methylguanosine mRNA capping`GO:0006406^biological_process^mRNA export from nucleus`GO:0008380^biological_process^RNA splicing`GO:0031047^biological_process^RNA-mediated gene silencing	GO:0005846^cellular_component^nuclear cap binding complex`GO:0005634^cellular_component^nucleus`GO:0000339^molecular_function^RNA cap binding`GO:0006370^biological_process^7-methylguanosine mRNA capping`GO:0006406^biological_process^mRNA export from nucleus`GO:0008380^biological_process^RNA splicing`GO:0031047^biological_process^RNA-mediated gene silencing	GO:0003723^molecular_function^RNA binding`GO:0005515^molecular_function^protein binding`GO:0016070^biological_process^RNA metabolic process	1	1	1	1	Dbxref=InterPro:IPR003890,InterPro:IPR015172,InterPro:IPR015174,Pfam:PF02854,Pfam:PF09088,Pfam:PF09090;Ontology_term=GO:0003723,GO:0005515,GO:0016070;Note=Similar to Cbp80: Nuclear cap-binding protein subunit 1 (Drosophila melanogaster OX%3D7227);	1	52	11	6	1
GBI_03559	GBI_03559.3	0		NCBP1_AEDAE^NCBP1_AEDAE^Q:122-2407,H:1-775^75.2%ID^E:0^RecName: Full=Nuclear cap-binding protein subunit 1;^Eukaryota; Metazoa; Ecdysozoa; Arthropoda; Hexapoda; Insecta; Pterygota; Neoptera; Endopterygota; Diptera; Nematocera; Culicoidea; Culicidae; Culicinae; Aedini; Aedes; Stegomyia	GBI_M__0001T_00010722.p1	122-2464[+]	NCBP1_AEDAE^NCBP1_AEDAE^Q:1-762,H:1-775^75.2%ID^E:0^RecName: Full=Nuclear cap-binding protein subunit 1;^Eukaryota; Metazoa; Ecdysozoa; Arthropoda; Hexapoda; Insecta; Pterygota; Neoptera; Endopterygota; Diptera; Nematocera; Culicoidea; Culicidae; Culicinae; Aedini; Aedes; Stegomyia	sp|Q16UN6|NCBP1_AEDAE^sp|Q16UN6|NCBP1_AEDAE^Q:122-2407,H:1-775^75.2%ID^E:0^.^.	sp|Q16UN6|NCBP1_AEDAE^sp|Q16UN6|NCBP1_AEDAE^Q:1-762,H:1-775^75.2%ID^E:0^.^.	PF02854.22^MIF4G^MIF4G domain^45-240^E:2.7e-22`PF09088.14^MIF4G_like^MIF4G like^349-473^E:2.8e-34`PF09090.14^MIF4G_like_2^MIF4G like^487-763^E:5.8e-93	.	KEGG:aag:5572517	GO:0005846^cellular_component^nuclear cap binding complex`GO:0005634^cellular_component^nucleus`GO:0000339^molecular_function^RNA cap binding`GO:0006370^biological_process^7-methylguanosine mRNA capping`GO:0006406^biological_process^mRNA export from nucleus`GO:0008380^biological_process^RNA splicing`GO:0031047^biological_process^RNA-mediated gene silencing	GO:0005846^cellular_component^nuclear cap binding complex`GO:0005634^cellular_component^nucleus`GO:0000339^molecular_function^RNA cap binding`GO:0006370^biological_process^7-methylguanosine mRNA capping`GO:0006406^biological_process^mRNA export from nucleus`GO:0008380^biological_process^RNA splicing`GO:0031047^biological_process^RNA-mediated gene silencing	GO:0003723^molecular_function^RNA binding`GO:0005515^molecular_function^protein binding`GO:0016070^biological_process^RNA metabolic process	1	1	1	1	Dbxref=InterPro:IPR003890,InterPro:IPR015172,InterPro:IPR015174,Pfam:PF02854,Pfam:PF09088,Pfam:PF09090;Ontology_term=GO:0003723,GO:0005515,GO:0016070;Note=Similar to Cbp80: Nuclear cap-binding protein subunit 1 (Drosophila melanogaster OX%3D7227);	1	52	11	6	1
GBI_03559	GBI_03559.4	0		NCBP1_AEDAE^NCBP1_AEDAE^Q:451-2355,H:1-638^78.5%ID^E:4.8e-303^RecName: Full=Nuclear cap-binding protein subunit 1;^Eukaryota; Metazoa; Ecdysozoa; Arthropoda; Hexapoda; Insecta; Pterygota; Neoptera; Endopterygota; Diptera; Nematocera; Culicoidea; Culicidae; Culicinae; Aedini; Aedes; Stegomyia	GBI_M__0001T_00010723.p1	451-2358[+]	NCBP1_AEDAE^NCBP1_AEDAE^Q:1-635,H:1-638^78.5%ID^E:2.4e-302^RecName: Full=Nuclear cap-binding protein subunit 1;^Eukaryota; Metazoa; Ecdysozoa; Arthropoda; Hexapoda; Insecta; Pterygota; Neoptera; Endopterygota; Diptera; Nematocera; Culicoidea; Culicidae; Culicinae; Aedini; Aedes; Stegomyia	sp|Q16UN6|NCBP1_AEDAE^sp|Q16UN6|NCBP1_AEDAE^Q:451-2355,H:1-638^78.5%ID^E:4.7e-303^.^.	sp|Q16UN6|NCBP1_AEDAE^sp|Q16UN6|NCBP1_AEDAE^Q:1-635,H:1-638^78.5%ID^E:2.4e-302^.^.	PF02854.22^MIF4G^MIF4G domain^45-240^E:1.8e-22`PF09088.14^MIF4G_like^MIF4G like^349-473^E:2.1e-34`PF09090.14^MIF4G_like_2^MIF4G like^487-635^E:6.5e-53	.	KEGG:aag:5572517	GO:0005846^cellular_component^nuclear cap binding complex`GO:0005634^cellular_component^nucleus`GO:0000339^molecular_function^RNA cap binding`GO:0006370^biological_process^7-methylguanosine mRNA capping`GO:0006406^biological_process^mRNA export from nucleus`GO:0008380^biological_process^RNA splicing`GO:0031047^biological_process^RNA-mediated gene silencing	GO:0005846^cellular_component^nuclear cap binding complex`GO:0005634^cellular_component^nucleus`GO:0000339^molecular_function^RNA cap binding`GO:0006370^biological_process^7-methylguanosine mRNA capping`GO:0006406^biological_process^mRNA export from nucleus`GO:0008380^biological_process^RNA splicing`GO:0031047^biological_process^RNA-mediated gene silencing	GO:0003723^molecular_function^RNA binding`GO:0005515^molecular_function^protein binding`GO:0016070^biological_process^RNA metabolic process	1	1	1	1	Dbxref=InterPro:IPR003890,InterPro:IPR015172,InterPro:IPR015174,Pfam:PF02854,Pfam:PF09088,Pfam:PF09090;Ontology_term=GO:0003723,GO:0005515,GO:0016070;Note=Similar to Cbp80: Nuclear cap-binding protein subunit 1 (Drosophila melanogaster OX%3D7227);	1	52	11	6	1
GBI_03559	GBI_03559.5	0		NCBP1_DROGR^NCBP1_DROGR^Q:451-1938,H:1-497^79.1%ID^E:6.8e-240^RecName: Full=Nuclear cap-binding protein subunit 1;^Eukaryota; Metazoa; Ecdysozoa; Arthropoda; Hexapoda; Insecta; Pterygota; Neoptera; Endopterygota; Diptera; Brachycera; Muscomorpha; Ephydroidea; Drosophilidae; Drosophila; Hawaiian Drosophila	GBI_M__0001T_00010724.p3	4188-4529[+]	.	sp|B4JM29|NCBP1_DROGR^sp|B4JM29|NCBP1_DROGR^Q:451-1938,H:1-497^79.1%ID^E:6.7e-240^.^.	.	.	.	KEGG:dgr:6566283	GO:0005846^cellular_component^nuclear cap binding complex`GO:0005634^cellular_component^nucleus`GO:0000339^molecular_function^RNA cap binding`GO:0006370^biological_process^7-methylguanosine mRNA capping`GO:0006406^biological_process^mRNA export from nucleus`GO:0008380^biological_process^RNA splicing`GO:0031047^biological_process^RNA-mediated gene silencing	.	.	1	0	0	1	Dbxref=InterPro:IPR003890,InterPro:IPR015172,InterPro:IPR015174,Pfam:PF02854,Pfam:PF09088,Pfam:PF09090;Ontology_term=GO:0003723,GO:0005515,GO:0016070;Note=Similar to Cbp80: Nuclear cap-binding protein subunit 1 (Drosophila melanogaster OX%3D7227);	1	52	11	6	1
GBI_03559	GBI_03559.5	0		NCBP1_DROGR^NCBP1_DROGR^Q:451-1938,H:1-497^79.1%ID^E:6.8e-240^RecName: Full=Nuclear cap-binding protein subunit 1;^Eukaryota; Metazoa; Ecdysozoa; Arthropoda; Hexapoda; Insecta; Pterygota; Neoptera; Endopterygota; Diptera; Brachycera; Muscomorpha; Ephydroidea; Drosophilidae; Drosophila; Hawaiian Drosophila	GBI_M__0001T_00010724.p4	3554-3865[-]	.	sp|B4JM29|NCBP1_DROGR^sp|B4JM29|NCBP1_DROGR^Q:451-1938,H:1-497^79.1%ID^E:6.7e-240^.^.	.	.	.	KEGG:dgr:6566283	GO:0005846^cellular_component^nuclear cap binding complex`GO:0005634^cellular_component^nucleus`GO:0000339^molecular_function^RNA cap binding`GO:0006370^biological_process^7-methylguanosine mRNA capping`GO:0006406^biological_process^mRNA export from nucleus`GO:0008380^biological_process^RNA splicing`GO:0031047^biological_process^RNA-mediated gene silencing	.	.	1	0	0	1	Dbxref=InterPro:IPR003890,InterPro:IPR015172,InterPro:IPR015174,Pfam:PF02854,Pfam:PF09088,Pfam:PF09090;Ontology_term=GO:0003723,GO:0005515,GO:0016070;Note=Similar to Cbp80: Nuclear cap-binding protein subunit 1 (Drosophila melanogaster OX%3D7227);	1	52	11	6	1
GBI_03559	GBI_03559.5	0		NCBP1_DROGR^NCBP1_DROGR^Q:451-1938,H:1-497^79.1%ID^E:6.8e-240^RecName: Full=Nuclear cap-binding protein subunit 1;^Eukaryota; Metazoa; Ecdysozoa; Arthropoda; Hexapoda; Insecta; Pterygota; Neoptera; Endopterygota; Diptera; Brachycera; Muscomorpha; Ephydroidea; Drosophilidae; Drosophila; Hawaiian Drosophila	GBI_M__0001T_00010724.p2	2406-3518[-]	.	sp|B4JM29|NCBP1_DROGR^sp|B4JM29|NCBP1_DROGR^Q:451-1938,H:1-497^79.1%ID^E:6.7e-240^.^.	.	.	.	KEGG:dgr:6566283	GO:0005846^cellular_component^nuclear cap binding complex`GO:0005634^cellular_component^nucleus`GO:0000339^molecular_function^RNA cap binding`GO:0006370^biological_process^7-methylguanosine mRNA capping`GO:0006406^biological_process^mRNA export from nucleus`GO:0008380^biological_process^RNA splicing`GO:0031047^biological_process^RNA-mediated gene silencing	.	.	1	0	0	1	Dbxref=InterPro:IPR003890,InterPro:IPR015172,InterPro:IPR015174,Pfam:PF02854,Pfam:PF09088,Pfam:PF09090;Ontology_term=GO:0003723,GO:0005515,GO:0016070;Note=Similar to Cbp80: Nuclear cap-binding protein subunit 1 (Drosophila melanogaster OX%3D7227);	1	52	11	6	1
GBI_03559	GBI_03559.5	0		NCBP1_DROGR^NCBP1_DROGR^Q:451-1938,H:1-497^79.1%ID^E:6.8e-240^RecName: Full=Nuclear cap-binding protein subunit 1;^Eukaryota; Metazoa; Ecdysozoa; Arthropoda; Hexapoda; Insecta; Pterygota; Neoptera; Endopterygota; Diptera; Brachycera; Muscomorpha; Ephydroidea; Drosophilidae; Drosophila; Hawaiian Drosophila	GBI_M__0001T_00010724.p1	451-1956[+]	NCBP1_DROGR^NCBP1_DROGR^Q:1-496,H:1-497^79.1%ID^E:1e-239^RecName: Full=Nuclear cap-binding protein subunit 1;^Eukaryota; Metazoa; Ecdysozoa; Arthropoda; Hexapoda; Insecta; Pterygota; Neoptera; Endopterygota; Diptera; Brachycera; Muscomorpha; Ephydroidea; Drosophilidae; Drosophila; Hawaiian Drosophila	sp|B4JM29|NCBP1_DROGR^sp|B4JM29|NCBP1_DROGR^Q:451-1938,H:1-497^79.1%ID^E:6.7e-240^.^.	sp|B4JM29|NCBP1_DROGR^sp|B4JM29|NCBP1_DROGR^Q:1-496,H:1-497^79.1%ID^E:1e-239^.^.	PF02854.22^MIF4G^MIF4G domain^45-240^E:1.1e-22`PF09088.14^MIF4G_like^MIF4G like^349-473^E:1.4e-34	.	KEGG:dgr:6566283	GO:0005846^cellular_component^nuclear cap binding complex`GO:0005634^cellular_component^nucleus`GO:0000339^molecular_function^RNA cap binding`GO:0006370^biological_process^7-methylguanosine mRNA capping`GO:0006406^biological_process^mRNA export from nucleus`GO:0008380^biological_process^RNA splicing`GO:0031047^biological_process^RNA-mediated gene silencing	GO:0005846^cellular_component^nuclear cap binding complex`GO:0005634^cellular_component^nucleus`GO:0000339^molecular_function^RNA cap binding`GO:0006370^biological_process^7-methylguanosine mRNA capping`GO:0006406^biological_process^mRNA export from nucleus`GO:0008380^biological_process^RNA splicing`GO:0031047^biological_process^RNA-mediated gene silencing	GO:0003723^molecular_function^RNA binding`GO:0005515^molecular_function^protein binding`GO:0016070^biological_process^RNA metabolic process	1	1	1	1	Dbxref=InterPro:IPR003890,InterPro:IPR015172,InterPro:IPR015174,Pfam:PF02854,Pfam:PF09088,Pfam:PF09090;Ontology_term=GO:0003723,GO:0005515,GO:0016070;Note=Similar to Cbp80: Nuclear cap-binding protein subunit 1 (Drosophila melanogaster OX%3D7227);	1	52	11	6	1
GBI_03560	GBI_03560-RA	0	GBI_03560	TATD_ERWT9^TATD_ERWT9^Q:481-1323,H:1-259^38.4%ID^E:4.1e-55^RecName: Full=3'-5' ssDNA/RNA exonuclease TatD {ECO:0000255|HAMAP-Rule:MF_00901};^Bacteria; Proteobacteria; Gammaproteobacteria; Enterobacterales; Erwiniaceae; Erwinia	GBI_03560-RA.p1	385-1329[+]	TATD_ERWT9^TATD_ERWT9^Q:33-313,H:1-259^38.4%ID^E:2.6e-55^RecName: Full=3'-5' ssDNA/RNA exonuclease TatD {ECO:0000255|HAMAP-Rule:MF_00901};^Bacteria; Proteobacteria; Gammaproteobacteria; Enterobacterales; Erwiniaceae; Erwinia	sp|B2VG45|TATD_ERWT9^sp|B2VG45|TATD_ERWT9^Q:481-1323,H:1-259^38.4%ID^E:4e-55^.^.	sp|B2VG45|TATD_ERWT9^sp|B2VG45|TATD_ERWT9^Q:33-313,H:1-259^38.4%ID^E:2.6e-55^.^.	PF01026.24^TatD_DNase^TatD related DNase^34-311^E:7.2e-70	COG0084^tatd family	KEGG:eta:ETA_02410	GO:0005737^cellular_component^cytoplasm`GO:0000175^molecular_function^3'-5'-RNA exonuclease activity`GO:0000287^molecular_function^magnesium ion binding`GO:0008310^molecular_function^single-stranded DNA 3'-5' DNA exonuclease activity	GO:0005737^cellular_component^cytoplasm`GO:0000175^molecular_function^3'-5'-RNA exonuclease activity`GO:0000287^molecular_function^magnesium ion binding`GO:0008310^molecular_function^single-stranded DNA 3'-5' DNA exonuclease activity	GO:0016788^molecular_function^hydrolase activity, acting on ester bonds	1	1	1	1	Dbxref=InterPro:IPR001130,Pfam:PF01026;Ontology_term=GO:0016788;Note=Similar to SFRICE_006165: SFRICE_006165 (Spodoptera frugiperda OX%3D7108);	1	16	4	15	1
GBI_03560	GBI_03560-RB	0	GBI_03560	TATD_PANVC^TATD_PANVC^Q:481-1785,H:1-259^25.5%ID^E:1.4e-34^RecName: Full=3'-5' ssDNA/RNA exonuclease TatD {ECO:0000255|HAMAP-Rule:MF_00901};^Bacteria; Proteobacteria; Gammaproteobacteria; Enterobacterales; Erwiniaceae; Pantoea	GBI_03560-RB.p1	385-1791[+]	TATD_PANVC^TATD_PANVC^Q:33-467,H:1-259^25.5%ID^E:1.3e-34^RecName: Full=3'-5' ssDNA/RNA exonuclease TatD {ECO:0000255|HAMAP-Rule:MF_00901};^Bacteria; Proteobacteria; Gammaproteobacteria; Enterobacterales; Erwiniaceae; Pantoea	sp|E1SKR8|TATD_PANVC^sp|E1SKR8|TATD_PANVC^Q:481-1785,H:1-259^25.5%ID^E:1.4e-34^.^.	sp|E1SKR8|TATD_PANVC^sp|E1SKR8|TATD_PANVC^Q:33-467,H:1-259^25.5%ID^E:1.3e-34^.^.	PF01026.24^TatD_DNase^TatD related DNase^34-146^E:6.2e-25`PF01026.24^TatD_DNase^TatD related DNase^301-465^E:1e-35	COG0084^tatd family	KEGG:pva:Pvag_3436	GO:0005737^cellular_component^cytoplasm`GO:0000175^molecular_function^3'-5'-RNA exonuclease activity`GO:0000287^molecular_function^magnesium ion binding`GO:0008310^molecular_function^single-stranded DNA 3'-5' DNA exonuclease activity	GO:0005737^cellular_component^cytoplasm`GO:0000175^molecular_function^3'-5'-RNA exonuclease activity`GO:0000287^molecular_function^magnesium ion binding`GO:0008310^molecular_function^single-stranded DNA 3'-5' DNA exonuclease activity	GO:0016788^molecular_function^hydrolase activity, acting on ester bonds	1	1	1	1	Dbxref=InterPro:IPR001130,Pfam:PF01026;Ontology_term=GO:0016788;Note=Similar to SFRICE_006165: SFRICE_006165 (Spodoptera frugiperda OX%3D7108);	1	16	4	15	1
GBI_03560	GBI_03560.3	0		TATD_CITRI^TATD_CITRI^Q:53-826,H:25-259^38%ID^E:2.2e-49^RecName: Full=3'-5' ssDNA/RNA exonuclease TatD {ECO:0000255|HAMAP-Rule:MF_00901};^Bacteria; Proteobacteria; Gammaproteobacteria; Enterobacterales; Enterobacteriaceae; Citrobacter	GBI_M__0001T_00010325.p1	68-829[+]	TATD_CITRI^TATD_CITRI^Q:3-253,H:32-259^38.2%ID^E:1.9e-48^RecName: Full=3'-5' ssDNA/RNA exonuclease TatD {ECO:0000255|HAMAP-Rule:MF_00901};^Bacteria; Proteobacteria; Gammaproteobacteria; Enterobacterales; Enterobacteriaceae; Citrobacter	sp|D2TUZ4|TATD_CITRI^sp|D2TUZ4|TATD_CITRI^Q:53-826,H:25-259^38%ID^E:2.2e-49^.^.	sp|D2TUZ4|TATD_CITRI^sp|D2TUZ4|TATD_CITRI^Q:3-253,H:32-259^38.2%ID^E:1.9e-48^.^.	PF01026.24^TatD_DNase^TatD related DNase^2-250^E:6.6e-62	COG0084^tatd family	KEGG:cro:ROD_39151	GO:0005737^cellular_component^cytoplasm`GO:0000175^molecular_function^3'-5'-RNA exonuclease activity`GO:0000287^molecular_function^magnesium ion binding`GO:0008310^molecular_function^single-stranded DNA 3'-5' DNA exonuclease activity	GO:0005737^cellular_component^cytoplasm`GO:0000175^molecular_function^3'-5'-RNA exonuclease activity`GO:0000287^molecular_function^magnesium ion binding`GO:0008310^molecular_function^single-stranded DNA 3'-5' DNA exonuclease activity	GO:0016788^molecular_function^hydrolase activity, acting on ester bonds	1	1	1	1	Dbxref=InterPro:IPR001130,Pfam:PF01026;Ontology_term=GO:0016788;Note=Similar to SFRICE_006165: SFRICE_006165 (Spodoptera frugiperda OX%3D7108);	1	16	4	15	1
GBI_03560	GBI_03560.4	0		TATD_ENT38^TATD_ENT38^Q:480-965,H:56-215^43.2%ID^E:2.1e-38^RecName: Full=3'-5' ssDNA/RNA exonuclease TatD {ECO:0000255|HAMAP-Rule:MF_00901};^Bacteria; Proteobacteria; Gammaproteobacteria; Enterobacterales; Enterobacteriaceae; Enterobacter	.	.	.	sp|A4WFX9|TATD_ENT38^sp|A4WFX9|TATD_ENT38^Q:480-965,H:56-215^43.2%ID^E:2.1e-38^.^.	.	.	COG0084^tatd family	KEGG:ent:Ent638_3954	GO:0005737^cellular_component^cytoplasm`GO:0000175^molecular_function^3'-5'-RNA exonuclease activity`GO:0000287^molecular_function^magnesium ion binding`GO:0008310^molecular_function^single-stranded DNA 3'-5' DNA exonuclease activity	.	.	1	0	0	1	Dbxref=InterPro:IPR001130,Pfam:PF01026;Ontology_term=GO:0016788;Note=Similar to SFRICE_006165: SFRICE_006165 (Spodoptera frugiperda OX%3D7108);	1	16	4	15	1
GBI_03560	GBI_03560.6	0		TATD_ENT38^TATD_ENT38^Q:418-603,H:114-175^50%ID^E:1.5e-12^RecName: Full=3'-5' ssDNA/RNA exonuclease TatD {ECO:0000255|HAMAP-Rule:MF_00901};^Bacteria; Proteobacteria; Gammaproteobacteria; Enterobacterales; Enterobacteriaceae; Enterobacter	.	.	.	sp|A4WFX9|TATD_ENT38^sp|A4WFX9|TATD_ENT38^Q:418-603,H:114-175^50%ID^E:1.5e-12^.^.	.	.	COG0084^tatd family	KEGG:ent:Ent638_3954	GO:0005737^cellular_component^cytoplasm`GO:0000175^molecular_function^3'-5'-RNA exonuclease activity`GO:0000287^molecular_function^magnesium ion binding`GO:0008310^molecular_function^single-stranded DNA 3'-5' DNA exonuclease activity	.	.	1	0	0	1	Dbxref=InterPro:IPR001130,Pfam:PF01026;Ontology_term=GO:0016788;Note=Similar to SFRICE_006165: SFRICE_006165 (Spodoptera frugiperda OX%3D7108);	1	16	4	15	1
GBI_03560	GBI_03560.5	0		TATD_ENT38^TATD_ENT38^Q:260-445,H:114-175^50%ID^E:1.7e-12^RecName: Full=3'-5' ssDNA/RNA exonuclease TatD {ECO:0000255|HAMAP-Rule:MF_00901};^Bacteria; Proteobacteria; Gammaproteobacteria; Enterobacterales; Enterobacteriaceae; Enterobacter	.	.	.	sp|A4WFX9|TATD_ENT38^sp|A4WFX9|TATD_ENT38^Q:260-445,H:114-175^50%ID^E:1.6e-12^.^.	.	.	COG0084^tatd family	KEGG:ent:Ent638_3954	GO:0005737^cellular_component^cytoplasm`GO:0000175^molecular_function^3'-5'-RNA exonuclease activity`GO:0000287^molecular_function^magnesium ion binding`GO:0008310^molecular_function^single-stranded DNA 3'-5' DNA exonuclease activity	.	.	1	0	0	1	Dbxref=InterPro:IPR001130,Pfam:PF01026;Ontology_term=GO:0016788;Note=Similar to SFRICE_006165: SFRICE_006165 (Spodoptera frugiperda OX%3D7108);	1	16	4	15	1
GBI_03560	GBI_03560.10	0		TATD_ENT38^TATD_ENT38^Q:6606-7121,H:110-259^36%ID^E:1.7e-24^RecName: Full=3'-5' ssDNA/RNA exonuclease TatD {ECO:0000255|HAMAP-Rule:MF_00901};^Bacteria; Proteobacteria; Gammaproteobacteria; Enterobacterales; Enterobacteriaceae; Enterobacter	GBI_M__0001T_00010329.p3	3812-4177[+]	.	sp|A4WFX9|TATD_ENT38^sp|A4WFX9|TATD_ENT38^Q:6606-7121,H:110-259^36%ID^E:1.6e-24^.^.	.	.	COG0084^tatd family	KEGG:ent:Ent638_3954	GO:0005737^cellular_component^cytoplasm`GO:0000175^molecular_function^3'-5'-RNA exonuclease activity`GO:0000287^molecular_function^magnesium ion binding`GO:0008310^molecular_function^single-stranded DNA 3'-5' DNA exonuclease activity	.	.	1	0	0	1	Dbxref=InterPro:IPR001130,Pfam:PF01026;Ontology_term=GO:0016788;Note=Similar to SFRICE_006165: SFRICE_006165 (Spodoptera frugiperda OX%3D7108);	1	16	4	15	1
GBI_03560	GBI_03560.10	0		TATD_ENT38^TATD_ENT38^Q:6606-7121,H:110-259^36%ID^E:1.7e-24^RecName: Full=3'-5' ssDNA/RNA exonuclease TatD {ECO:0000255|HAMAP-Rule:MF_00901};^Bacteria; Proteobacteria; Gammaproteobacteria; Enterobacterales; Enterobacteriaceae; Enterobacter	GBI_M__0001T_00010329.p1	6609-7124[+]	TATD_ENT38^TATD_ENT38^Q:3-171,H:113-259^36.1%ID^E:3.4e-25^RecName: Full=3'-5' ssDNA/RNA exonuclease TatD {ECO:0000255|HAMAP-Rule:MF_00901};^Bacteria; Proteobacteria; Gammaproteobacteria; Enterobacterales; Enterobacteriaceae; Enterobacter	sp|A4WFX9|TATD_ENT38^sp|A4WFX9|TATD_ENT38^Q:6606-7121,H:110-259^36%ID^E:1.6e-24^.^.	sp|A4WFX9|TATD_ENT38^sp|A4WFX9|TATD_ENT38^Q:3-171,H:113-259^36.1%ID^E:3.4e-25^.^.	PF01026.24^TatD_DNase^TatD related DNase^3-168^E:2.3e-37	COG0084^tatd family	KEGG:ent:Ent638_3954	GO:0005737^cellular_component^cytoplasm`GO:0000175^molecular_function^3'-5'-RNA exonuclease activity`GO:0000287^molecular_function^magnesium ion binding`GO:0008310^molecular_function^single-stranded DNA 3'-5' DNA exonuclease activity	GO:0005737^cellular_component^cytoplasm`GO:0000175^molecular_function^3'-5'-RNA exonuclease activity`GO:0000287^molecular_function^magnesium ion binding`GO:0008310^molecular_function^single-stranded DNA 3'-5' DNA exonuclease activity	GO:0016788^molecular_function^hydrolase activity, acting on ester bonds	1	1	1	1	Dbxref=InterPro:IPR001130,Pfam:PF01026;Ontology_term=GO:0016788;Note=Similar to SFRICE_006165: SFRICE_006165 (Spodoptera frugiperda OX%3D7108);	1	16	4	15	1
GBI_03560	GBI_03560.9	0		TATD_ENT38^TATD_ENT38^Q:4704-4892,H:113-175^49.2%ID^E:5.4e-12^RecName: Full=3'-5' ssDNA/RNA exonuclease TatD {ECO:0000255|HAMAP-Rule:MF_00901};^Bacteria; Proteobacteria; Gammaproteobacteria; Enterobacterales; Enterobacteriaceae; Enterobacter	GBI_M__0001T_00010330.p1	4548-4949[+]	TATD_ENT38^TATD_ENT38^Q:53-115,H:113-175^49.2%ID^E:4e-13^RecName: Full=3'-5' ssDNA/RNA exonuclease TatD {ECO:0000255|HAMAP-Rule:MF_00901};^Bacteria; Proteobacteria; Gammaproteobacteria; Enterobacterales; Enterobacteriaceae; Enterobacter	sp|A4WFX9|TATD_ENT38^sp|A4WFX9|TATD_ENT38^Q:4704-4892,H:113-175^49.2%ID^E:5.3e-12^.^.	sp|A4WFX9|TATD_ENT38^sp|A4WFX9|TATD_ENT38^Q:53-115,H:113-175^49.2%ID^E:3.9e-13^.^.	PF01026.24^TatD_DNase^TatD related DNase^54-119^E:4.1e-18	COG0084^tatd family	KEGG:ent:Ent638_3954	GO:0005737^cellular_component^cytoplasm`GO:0000175^molecular_function^3'-5'-RNA exonuclease activity`GO:0000287^molecular_function^magnesium ion binding`GO:0008310^molecular_function^single-stranded DNA 3'-5' DNA exonuclease activity	GO:0005737^cellular_component^cytoplasm`GO:0000175^molecular_function^3'-5'-RNA exonuclease activity`GO:0000287^molecular_function^magnesium ion binding`GO:0008310^molecular_function^single-stranded DNA 3'-5' DNA exonuclease activity	GO:0016788^molecular_function^hydrolase activity, acting on ester bonds	1	1	1	1	Dbxref=InterPro:IPR001130,Pfam:PF01026;Ontology_term=GO:0016788;Note=Similar to SFRICE_006165: SFRICE_006165 (Spodoptera frugiperda OX%3D7108);	1	16	4	15	1
GBI_03560	GBI_03560.9	0		TATD_ENT38^TATD_ENT38^Q:4704-4892,H:113-175^49.2%ID^E:5.4e-12^RecName: Full=3'-5' ssDNA/RNA exonuclease TatD {ECO:0000255|HAMAP-Rule:MF_00901};^Bacteria; Proteobacteria; Gammaproteobacteria; Enterobacterales; Enterobacteriaceae; Enterobacter	GBI_M__0001T_00010330.p3	3812-4177[+]	.	sp|A4WFX9|TATD_ENT38^sp|A4WFX9|TATD_ENT38^Q:4704-4892,H:113-175^49.2%ID^E:5.3e-12^.^.	.	.	COG0084^tatd family	KEGG:ent:Ent638_3954	GO:0005737^cellular_component^cytoplasm`GO:0000175^molecular_function^3'-5'-RNA exonuclease activity`GO:0000287^molecular_function^magnesium ion binding`GO:0008310^molecular_function^single-stranded DNA 3'-5' DNA exonuclease activity	.	.	1	0	0	1	Dbxref=InterPro:IPR001130,Pfam:PF01026;Ontology_term=GO:0016788;Note=Similar to SFRICE_006165: SFRICE_006165 (Spodoptera frugiperda OX%3D7108);	1	16	4	15	1
GBI_03560	GBI_03560.8	0		TATD_ENT38^TATD_ENT38^Q:6095-6409,H:113-215^42.9%ID^E:8e-21^RecName: Full=3'-5' ssDNA/RNA exonuclease TatD {ECO:0000255|HAMAP-Rule:MF_00901};^Bacteria; Proteobacteria; Gammaproteobacteria; Enterobacterales; Enterobacteriaceae; Enterobacter	GBI_M__0001T_00010331.p2	3812-4177[+]	.	sp|A4WFX9|TATD_ENT38^sp|A4WFX9|TATD_ENT38^Q:6095-6409,H:113-215^42.9%ID^E:7.9e-21^.^.	.	.	COG0084^tatd family	KEGG:ent:Ent638_3954	GO:0005737^cellular_component^cytoplasm`GO:0000175^molecular_function^3'-5'-RNA exonuclease activity`GO:0000287^molecular_function^magnesium ion binding`GO:0008310^molecular_function^single-stranded DNA 3'-5' DNA exonuclease activity	.	.	1	0	0	1	Dbxref=InterPro:IPR001130,Pfam:PF01026;Ontology_term=GO:0016788;Note=Similar to SFRICE_006165: SFRICE_006165 (Spodoptera frugiperda OX%3D7108);	1	16	4	15	1
GBI_03560	GBI_03560.7	0		TATD_ENT38^TATD_ENT38^Q:4383-4571,H:113-175^49.2%ID^E:5.1e-12^RecName: Full=3'-5' ssDNA/RNA exonuclease TatD {ECO:0000255|HAMAP-Rule:MF_00901};^Bacteria; Proteobacteria; Gammaproteobacteria; Enterobacterales; Enterobacteriaceae; Enterobacter	GBI_M__0001T_00010332.p3	3812-4177[+]	.	sp|A4WFX9|TATD_ENT38^sp|A4WFX9|TATD_ENT38^Q:4383-4571,H:113-175^49.2%ID^E:5e-12^.^.	.	.	COG0084^tatd family	KEGG:ent:Ent638_3954	GO:0005737^cellular_component^cytoplasm`GO:0000175^molecular_function^3'-5'-RNA exonuclease activity`GO:0000287^molecular_function^magnesium ion binding`GO:0008310^molecular_function^single-stranded DNA 3'-5' DNA exonuclease activity	.	.	1	0	0	1	Dbxref=InterPro:IPR001130,Pfam:PF01026;Ontology_term=GO:0016788;Note=Similar to SFRICE_006165: SFRICE_006165 (Spodoptera frugiperda OX%3D7108);	1	16	4	15	1
GBI_03560	GBI_03560.7	0		TATD_ENT38^TATD_ENT38^Q:4383-4571,H:113-175^49.2%ID^E:5.1e-12^RecName: Full=3'-5' ssDNA/RNA exonuclease TatD {ECO:0000255|HAMAP-Rule:MF_00901};^Bacteria; Proteobacteria; Gammaproteobacteria; Enterobacterales; Enterobacteriaceae; Enterobacter	GBI_M__0001T_00010332.p1	4230-4628[+]	TATD_ENT38^TATD_ENT38^Q:52-114,H:113-175^49.2%ID^E:4e-13^RecName: Full=3'-5' ssDNA/RNA exonuclease TatD {ECO:0000255|HAMAP-Rule:MF_00901};^Bacteria; Proteobacteria; Gammaproteobacteria; Enterobacterales; Enterobacteriaceae; Enterobacter	sp|A4WFX9|TATD_ENT38^sp|A4WFX9|TATD_ENT38^Q:4383-4571,H:113-175^49.2%ID^E:5e-12^.^.	sp|A4WFX9|TATD_ENT38^sp|A4WFX9|TATD_ENT38^Q:52-114,H:113-175^49.2%ID^E:3.9e-13^.^.	PF01026.24^TatD_DNase^TatD related DNase^53-118^E:4e-18	COG0084^tatd family	KEGG:ent:Ent638_3954	GO:0005737^cellular_component^cytoplasm`GO:0000175^molecular_function^3'-5'-RNA exonuclease activity`GO:0000287^molecular_function^magnesium ion binding`GO:0008310^molecular_function^single-stranded DNA 3'-5' DNA exonuclease activity	GO:0005737^cellular_component^cytoplasm`GO:0000175^molecular_function^3'-5'-RNA exonuclease activity`GO:0000287^molecular_function^magnesium ion binding`GO:0008310^molecular_function^single-stranded DNA 3'-5' DNA exonuclease activity	GO:0016788^molecular_function^hydrolase activity, acting on ester bonds	1	1	1	1	Dbxref=InterPro:IPR001130,Pfam:PF01026;Ontology_term=GO:0016788;Note=Similar to SFRICE_006165: SFRICE_006165 (Spodoptera frugiperda OX%3D7108);	1	16	4	15	1
GBI_03561	GBI_03561-RA	0	GBI_03561	CBPC5_XENTR^CBPC5_XENTR^Q:479-2776,H:1-630^39.4%ID^E:1.9e-148^RecName: Full=Cytosolic carboxypeptidase-like protein 5 {ECO:0000250|UniProtKB:Q09M02};^Eukaryota; Metazoa; Chordata; Craniata; Vertebrata; Euteleostomi; Amphibia; Batrachia; Anura; Pipoidea; Pipidae; Xenopodinae; Xenopus; Silurana	GBI_03561-RA.p1	473-4444[+]	CBPC5_XENTR^CBPC5_XENTR^Q:3-768,H:1-630^39.4%ID^E:1e-148^RecName: Full=Cytosolic carboxypeptidase-like protein 5 {ECO:0000250|UniProtKB:Q09M02};^Eukaryota; Metazoa; Chordata; Craniata; Vertebrata; Euteleostomi; Amphibia; Batrachia; Anura; Pipoidea; Pipidae; Xenopodinae; Xenopus; Silurana	sp|B0JZV4|CBPC5_XENTR^sp|B0JZV4|CBPC5_XENTR^Q:479-2776,H:1-630^39.4%ID^E:1.9e-148^.^.	sp|B0JZV4|CBPC5_XENTR^sp|B0JZV4|CBPC5_XENTR^Q:3-768,H:1-630^39.4%ID^E:9.9e-149^.^.	PF18027.4^Pepdidase_M14_N^Cytosolic carboxypeptidase N-terminal domain^14-157^E:3.5e-07`PF00246.27^Peptidase_M14^Zinc carboxypeptidase^203-321^E:2e-14	.	KEGG:xtr:100145249	GO:0005829^cellular_component^cytosol`GO:0030496^cellular_component^midbody`GO:0072686^cellular_component^mitotic spindle`GO:0005634^cellular_component^nucleus`GO:0004181^molecular_function^metallocarboxypeptidase activity`GO:0015631^molecular_function^tubulin binding`GO:0008270^molecular_function^zinc ion binding`GO:0035609^biological_process^C-terminal protein deglutamylation`GO:0051607^biological_process^defense response to virus`GO:0035611^biological_process^protein branching point deglutamylation`GO:0035608^biological_process^protein deglutamylation`GO:0035610^biological_process^protein side chain deglutamylation`GO:0006508^biological_process^proteolysis	GO:0005829^cellular_component^cytosol`GO:0030496^cellular_component^midbody`GO:0072686^cellular_component^mitotic spindle`GO:0005634^cellular_component^nucleus`GO:0004181^molecular_function^metallocarboxypeptidase activity`GO:0015631^molecular_function^tubulin binding`GO:0008270^molecular_function^zinc ion binding`GO:0035609^biological_process^C-terminal protein deglutamylation`GO:0051607^biological_process^defense response to virus`GO:0035611^biological_process^protein branching point deglutamylation`GO:0035608^biological_process^protein deglutamylation`GO:0035610^biological_process^protein side chain deglutamylation`GO:0006508^biological_process^proteolysis	GO:0004181^molecular_function^metallocarboxypeptidase activity`GO:0008270^molecular_function^zinc ion binding`GO:0006508^biological_process^proteolysis	1	1	1	1	Dbxref=InterPro:IPR000834,Pfam:PF00246;Ontology_term=GO:0004181,GO:0006508,GO:0008270;Note=Similar to Nna1: Cytosolic carboxypeptidase Nna1 (Drosophila melanogaster OX%3D7227);	1	28	16	18	1
GBI_03561	GBI_03561-RB	0	GBI_03561	CBPC5_XENTR^CBPC5_XENTR^Q:228-2525,H:1-630^39.4%ID^E:1.9e-148^RecName: Full=Cytosolic carboxypeptidase-like protein 5 {ECO:0000250|UniProtKB:Q09M02};^Eukaryota; Metazoa; Chordata; Craniata; Vertebrata; Euteleostomi; Amphibia; Batrachia; Anura; Pipoidea; Pipidae; Xenopodinae; Xenopus; Silurana	GBI_03561-RB.p1	222-4193[+]	CBPC5_XENTR^CBPC5_XENTR^Q:3-768,H:1-630^39.4%ID^E:1e-148^RecName: Full=Cytosolic carboxypeptidase-like protein 5 {ECO:0000250|UniProtKB:Q09M02};^Eukaryota; Metazoa; Chordata; Craniata; Vertebrata; Euteleostomi; Amphibia; Batrachia; Anura; Pipoidea; Pipidae; Xenopodinae; Xenopus; Silurana	sp|B0JZV4|CBPC5_XENTR^sp|B0JZV4|CBPC5_XENTR^Q:228-2525,H:1-630^39.4%ID^E:1.8e-148^.^.	sp|B0JZV4|CBPC5_XENTR^sp|B0JZV4|CBPC5_XENTR^Q:3-768,H:1-630^39.4%ID^E:9.9e-149^.^.	PF18027.4^Pepdidase_M14_N^Cytosolic carboxypeptidase N-terminal domain^14-157^E:3.5e-07`PF00246.27^Peptidase_M14^Zinc carboxypeptidase^203-321^E:2e-14	.	KEGG:xtr:100145249	GO:0005829^cellular_component^cytosol`GO:0030496^cellular_component^midbody`GO:0072686^cellular_component^mitotic spindle`GO:0005634^cellular_component^nucleus`GO:0004181^molecular_function^metallocarboxypeptidase activity`GO:0015631^molecular_function^tubulin binding`GO:0008270^molecular_function^zinc ion binding`GO:0035609^biological_process^C-terminal protein deglutamylation`GO:0051607^biological_process^defense response to virus`GO:0035611^biological_process^protein branching point deglutamylation`GO:0035608^biological_process^protein deglutamylation`GO:0035610^biological_process^protein side chain deglutamylation`GO:0006508^biological_process^proteolysis	GO:0005829^cellular_component^cytosol`GO:0030496^cellular_component^midbody`GO:0072686^cellular_component^mitotic spindle`GO:0005634^cellular_component^nucleus`GO:0004181^molecular_function^metallocarboxypeptidase activity`GO:0015631^molecular_function^tubulin binding`GO:0008270^molecular_function^zinc ion binding`GO:0035609^biological_process^C-terminal protein deglutamylation`GO:0051607^biological_process^defense response to virus`GO:0035611^biological_process^protein branching point deglutamylation`GO:0035608^biological_process^protein deglutamylation`GO:0035610^biological_process^protein side chain deglutamylation`GO:0006508^biological_process^proteolysis	GO:0004181^molecular_function^metallocarboxypeptidase activity`GO:0008270^molecular_function^zinc ion binding`GO:0006508^biological_process^proteolysis	1	1	1	1	Dbxref=InterPro:IPR000834,Pfam:PF00246;Ontology_term=GO:0004181,GO:0006508,GO:0008270;Note=Similar to Nna1: Cytosolic carboxypeptidase Nna1 (Drosophila melanogaster OX%3D7227);	1	28	16	18	1
GBI_03561	GBI_03561-RC	0	GBI_03561	CBPC5_XENTR^CBPC5_XENTR^Q:228-2513,H:1-630^39.6%ID^E:4.4e-150^RecName: Full=Cytosolic carboxypeptidase-like protein 5 {ECO:0000250|UniProtKB:Q09M02};^Eukaryota; Metazoa; Chordata; Craniata; Vertebrata; Euteleostomi; Amphibia; Batrachia; Anura; Pipoidea; Pipidae; Xenopodinae; Xenopus; Silurana	GBI_03561-RC.p1	222-4181[+]	CBPC5_XENTR^CBPC5_XENTR^Q:3-764,H:1-630^39.6%ID^E:2.4e-150^RecName: Full=Cytosolic carboxypeptidase-like protein 5 {ECO:0000250|UniProtKB:Q09M02};^Eukaryota; Metazoa; Chordata; Craniata; Vertebrata; Euteleostomi; Amphibia; Batrachia; Anura; Pipoidea; Pipidae; Xenopodinae; Xenopus; Silurana	sp|B0JZV4|CBPC5_XENTR^sp|B0JZV4|CBPC5_XENTR^Q:228-2513,H:1-630^39.6%ID^E:4.4e-150^.^.	sp|B0JZV4|CBPC5_XENTR^sp|B0JZV4|CBPC5_XENTR^Q:3-764,H:1-630^39.6%ID^E:2.3e-150^.^.	PF18027.4^Pepdidase_M14_N^Cytosolic carboxypeptidase N-terminal domain^14-153^E:1.1e-06`PF00246.27^Peptidase_M14^Zinc carboxypeptidase^199-317^E:2e-14	.	KEGG:xtr:100145249	GO:0005829^cellular_component^cytosol`GO:0030496^cellular_component^midbody`GO:0072686^cellular_component^mitotic spindle`GO:0005634^cellular_component^nucleus`GO:0004181^molecular_function^metallocarboxypeptidase activity`GO:0015631^molecular_function^tubulin binding`GO:0008270^molecular_function^zinc ion binding`GO:0035609^biological_process^C-terminal protein deglutamylation`GO:0051607^biological_process^defense response to virus`GO:0035611^biological_process^protein branching point deglutamylation`GO:0035608^biological_process^protein deglutamylation`GO:0035610^biological_process^protein side chain deglutamylation`GO:0006508^biological_process^proteolysis	GO:0005829^cellular_component^cytosol`GO:0030496^cellular_component^midbody`GO:0072686^cellular_component^mitotic spindle`GO:0005634^cellular_component^nucleus`GO:0004181^molecular_function^metallocarboxypeptidase activity`GO:0015631^molecular_function^tubulin binding`GO:0008270^molecular_function^zinc ion binding`GO:0035609^biological_process^C-terminal protein deglutamylation`GO:0051607^biological_process^defense response to virus`GO:0035611^biological_process^protein branching point deglutamylation`GO:0035608^biological_process^protein deglutamylation`GO:0035610^biological_process^protein side chain deglutamylation`GO:0006508^biological_process^proteolysis	GO:0004181^molecular_function^metallocarboxypeptidase activity`GO:0008270^molecular_function^zinc ion binding`GO:0006508^biological_process^proteolysis	1	1	1	1	Dbxref=InterPro:IPR000834,Pfam:PF00246;Ontology_term=GO:0004181,GO:0006508,GO:0008270;Note=Similar to Nna1: Cytosolic carboxypeptidase Nna1 (Drosophila melanogaster OX%3D7227);	1	28	16	18	1
GBI_03561	GBI_03561-RD	0	GBI_03561	CBPC5_XENTR^CBPC5_XENTR^Q:479-2764,H:1-630^39.6%ID^E:4.6e-150^RecName: Full=Cytosolic carboxypeptidase-like protein 5 {ECO:0000250|UniProtKB:Q09M02};^Eukaryota; Metazoa; Chordata; Craniata; Vertebrata; Euteleostomi; Amphibia; Batrachia; Anura; Pipoidea; Pipidae; Xenopodinae; Xenopus; Silurana	GBI_03561-RD.p1	473-4432[+]	CBPC5_XENTR^CBPC5_XENTR^Q:3-764,H:1-630^39.6%ID^E:2.4e-150^RecName: Full=Cytosolic carboxypeptidase-like protein 5 {ECO:0000250|UniProtKB:Q09M02};^Eukaryota; Metazoa; Chordata; Craniata; Vertebrata; Euteleostomi; Amphibia; Batrachia; Anura; Pipoidea; Pipidae; Xenopodinae; Xenopus; Silurana	sp|B0JZV4|CBPC5_XENTR^sp|B0JZV4|CBPC5_XENTR^Q:479-2764,H:1-630^39.6%ID^E:4.5e-150^.^.	sp|B0JZV4|CBPC5_XENTR^sp|B0JZV4|CBPC5_XENTR^Q:3-764,H:1-630^39.6%ID^E:2.3e-150^.^.	PF18027.4^Pepdidase_M14_N^Cytosolic carboxypeptidase N-terminal domain^14-153^E:1.1e-06`PF00246.27^Peptidase_M14^Zinc carboxypeptidase^199-317^E:2e-14	.	KEGG:xtr:100145249	GO:0005829^cellular_component^cytosol`GO:0030496^cellular_component^midbody`GO:0072686^cellular_component^mitotic spindle`GO:0005634^cellular_component^nucleus`GO:0004181^molecular_function^metallocarboxypeptidase activity`GO:0015631^molecular_function^tubulin binding`GO:0008270^molecular_function^zinc ion binding`GO:0035609^biological_process^C-terminal protein deglutamylation`GO:0051607^biological_process^defense response to virus`GO:0035611^biological_process^protein branching point deglutamylation`GO:0035608^biological_process^protein deglutamylation`GO:0035610^biological_process^protein side chain deglutamylation`GO:0006508^biological_process^proteolysis	GO:0005829^cellular_component^cytosol`GO:0030496^cellular_component^midbody`GO:0072686^cellular_component^mitotic spindle`GO:0005634^cellular_component^nucleus`GO:0004181^molecular_function^metallocarboxypeptidase activity`GO:0015631^molecular_function^tubulin binding`GO:0008270^molecular_function^zinc ion binding`GO:0035609^biological_process^C-terminal protein deglutamylation`GO:0051607^biological_process^defense response to virus`GO:0035611^biological_process^protein branching point deglutamylation`GO:0035608^biological_process^protein deglutamylation`GO:0035610^biological_process^protein side chain deglutamylation`GO:0006508^biological_process^proteolysis	GO:0004181^molecular_function^metallocarboxypeptidase activity`GO:0008270^molecular_function^zinc ion binding`GO:0006508^biological_process^proteolysis	1	1	1	1	Dbxref=InterPro:IPR000834,Pfam:PF00246;Ontology_term=GO:0004181,GO:0006508,GO:0008270;Note=Similar to Nna1: Cytosolic carboxypeptidase Nna1 (Drosophila melanogaster OX%3D7227);	1	28	16	18	1
GBI_03561	GBI_03561-RE	0	GBI_03561	CBPC5_XENTR^CBPC5_XENTR^Q:69-2354,H:1-630^39.6%ID^E:4.3e-150^RecName: Full=Cytosolic carboxypeptidase-like protein 5 {ECO:0000250|UniProtKB:Q09M02};^Eukaryota; Metazoa; Chordata; Craniata; Vertebrata; Euteleostomi; Amphibia; Batrachia; Anura; Pipoidea; Pipidae; Xenopodinae; Xenopus; Silurana	GBI_03561-RE.p1	63-4022[+]	CBPC5_XENTR^CBPC5_XENTR^Q:3-764,H:1-630^39.6%ID^E:2.4e-150^RecName: Full=Cytosolic carboxypeptidase-like protein 5 {ECO:0000250|UniProtKB:Q09M02};^Eukaryota; Metazoa; Chordata; Craniata; Vertebrata; Euteleostomi; Amphibia; Batrachia; Anura; Pipoidea; Pipidae; Xenopodinae; Xenopus; Silurana	sp|B0JZV4|CBPC5_XENTR^sp|B0JZV4|CBPC5_XENTR^Q:69-2354,H:1-630^39.6%ID^E:4.3e-150^.^.	sp|B0JZV4|CBPC5_XENTR^sp|B0JZV4|CBPC5_XENTR^Q:3-764,H:1-630^39.6%ID^E:2.3e-150^.^.	PF18027.4^Pepdidase_M14_N^Cytosolic carboxypeptidase N-terminal domain^14-153^E:1.1e-06`PF00246.27^Peptidase_M14^Zinc carboxypeptidase^199-317^E:2e-14	.	KEGG:xtr:100145249	GO:0005829^cellular_component^cytosol`GO:0030496^cellular_component^midbody`GO:0072686^cellular_component^mitotic spindle`GO:0005634^cellular_component^nucleus`GO:0004181^molecular_function^metallocarboxypeptidase activity`GO:0015631^molecular_function^tubulin binding`GO:0008270^molecular_function^zinc ion binding`GO:0035609^biological_process^C-terminal protein deglutamylation`GO:0051607^biological_process^defense response to virus`GO:0035611^biological_process^protein branching point deglutamylation`GO:0035608^biological_process^protein deglutamylation`GO:0035610^biological_process^protein side chain deglutamylation`GO:0006508^biological_process^proteolysis	GO:0005829^cellular_component^cytosol`GO:0030496^cellular_component^midbody`GO:0072686^cellular_component^mitotic spindle`GO:0005634^cellular_component^nucleus`GO:0004181^molecular_function^metallocarboxypeptidase activity`GO:0015631^molecular_function^tubulin binding`GO:0008270^molecular_function^zinc ion binding`GO:0035609^biological_process^C-terminal protein deglutamylation`GO:0051607^biological_process^defense response to virus`GO:0035611^biological_process^protein branching point deglutamylation`GO:0035608^biological_process^protein deglutamylation`GO:0035610^biological_process^protein side chain deglutamylation`GO:0006508^biological_process^proteolysis	GO:0004181^molecular_function^metallocarboxypeptidase activity`GO:0008270^molecular_function^zinc ion binding`GO:0006508^biological_process^proteolysis	1	1	1	1	Dbxref=InterPro:IPR000834,Pfam:PF00246;Ontology_term=GO:0004181,GO:0006508,GO:0008270;Note=Similar to Nna1: Cytosolic carboxypeptidase Nna1 (Drosophila melanogaster OX%3D7227);	1	28	16	18	1
GBI_03561	GBI_03561.1	0		CBPC5_XENTR^CBPC5_XENTR^Q:812-3097,H:1-630^39.6%ID^E:6.2e-150^RecName: Full=Cytosolic carboxypeptidase-like protein 5 {ECO:0000250|UniProtKB:Q09M02};^Eukaryota; Metazoa; Chordata; Craniata; Vertebrata; Euteleostomi; Amphibia; Batrachia; Anura; Pipoidea; Pipidae; Xenopodinae; Xenopus; Silurana	GBI_M__0001T_00010333.p2	5003-6343[+]	.	sp|B0JZV4|CBPC5_XENTR^sp|B0JZV4|CBPC5_XENTR^Q:812-3097,H:1-630^39.6%ID^E:6.2e-150^.^.	.	.	.	KEGG:xtr:100145249	GO:0005829^cellular_component^cytosol`GO:0030496^cellular_component^midbody`GO:0072686^cellular_component^mitotic spindle`GO:0005634^cellular_component^nucleus`GO:0004181^molecular_function^metallocarboxypeptidase activity`GO:0015631^molecular_function^tubulin binding`GO:0008270^molecular_function^zinc ion binding`GO:0035609^biological_process^C-terminal protein deglutamylation`GO:0051607^biological_process^defense response to virus`GO:0035611^biological_process^protein branching point deglutamylation`GO:0035608^biological_process^protein deglutamylation`GO:0035610^biological_process^protein side chain deglutamylation`GO:0006508^biological_process^proteolysis	.	.	1	0	0	1	Dbxref=InterPro:IPR000834,Pfam:PF00246;Ontology_term=GO:0004181,GO:0006508,GO:0008270;Note=Similar to Nna1: Cytosolic carboxypeptidase Nna1 (Drosophila melanogaster OX%3D7227);	1	28	16	18	1
GBI_03561	GBI_03561.1	0		CBPC5_XENTR^CBPC5_XENTR^Q:812-3097,H:1-630^39.6%ID^E:6.2e-150^RecName: Full=Cytosolic carboxypeptidase-like protein 5 {ECO:0000250|UniProtKB:Q09M02};^Eukaryota; Metazoa; Chordata; Craniata; Vertebrata; Euteleostomi; Amphibia; Batrachia; Anura; Pipoidea; Pipidae; Xenopodinae; Xenopus; Silurana	GBI_M__0001T_00010333.p1	806-3430[+]	CBPC5_XENTR^CBPC5_XENTR^Q:3-764,H:1-630^39.6%ID^E:1.6e-150^RecName: Full=Cytosolic carboxypeptidase-like protein 5 {ECO:0000250|UniProtKB:Q09M02};^Eukaryota; Metazoa; Chordata; Craniata; Vertebrata; Euteleostomi; Amphibia; Batrachia; Anura; Pipoidea; Pipidae; Xenopodinae; Xenopus; Silurana	sp|B0JZV4|CBPC5_XENTR^sp|B0JZV4|CBPC5_XENTR^Q:812-3097,H:1-630^39.6%ID^E:6.2e-150^.^.	sp|B0JZV4|CBPC5_XENTR^sp|B0JZV4|CBPC5_XENTR^Q:3-764,H:1-630^39.6%ID^E:1.6e-150^.^.	PF18027.4^Pepdidase_M14_N^Cytosolic carboxypeptidase N-terminal domain^14-153^E:6.1e-07`PF00246.27^Peptidase_M14^Zinc carboxypeptidase^199-317^E:1.1e-14	.	KEGG:xtr:100145249	GO:0005829^cellular_component^cytosol`GO:0030496^cellular_component^midbody`GO:0072686^cellular_component^mitotic spindle`GO:0005634^cellular_component^nucleus`GO:0004181^molecular_function^metallocarboxypeptidase activity`GO:0015631^molecular_function^tubulin binding`GO:0008270^molecular_function^zinc ion binding`GO:0035609^biological_process^C-terminal protein deglutamylation`GO:0051607^biological_process^defense response to virus`GO:0035611^biological_process^protein branching point deglutamylation`GO:0035608^biological_process^protein deglutamylation`GO:0035610^biological_process^protein side chain deglutamylation`GO:0006508^biological_process^proteolysis	GO:0005829^cellular_component^cytosol`GO:0030496^cellular_component^midbody`GO:0072686^cellular_component^mitotic spindle`GO:0005634^cellular_component^nucleus`GO:0004181^molecular_function^metallocarboxypeptidase activity`GO:0015631^molecular_function^tubulin binding`GO:0008270^molecular_function^zinc ion binding`GO:0035609^biological_process^C-terminal protein deglutamylation`GO:0051607^biological_process^defense response to virus`GO:0035611^biological_process^protein branching point deglutamylation`GO:0035608^biological_process^protein deglutamylation`GO:0035610^biological_process^protein side chain deglutamylation`GO:0006508^biological_process^proteolysis	GO:0004181^molecular_function^metallocarboxypeptidase activity`GO:0008270^molecular_function^zinc ion binding`GO:0006508^biological_process^proteolysis	1	1	1	1	Dbxref=InterPro:IPR000834,Pfam:PF00246;Ontology_term=GO:0004181,GO:0006508,GO:0008270;Note=Similar to Nna1: Cytosolic carboxypeptidase Nna1 (Drosophila melanogaster OX%3D7227);	1	28	16	18	1
GBI_03561	GBI_03561.1	0		CBPC5_XENTR^CBPC5_XENTR^Q:812-3097,H:1-630^39.6%ID^E:6.2e-150^RecName: Full=Cytosolic carboxypeptidase-like protein 5 {ECO:0000250|UniProtKB:Q09M02};^Eukaryota; Metazoa; Chordata; Craniata; Vertebrata; Euteleostomi; Amphibia; Batrachia; Anura; Pipoidea; Pipidae; Xenopodinae; Xenopus; Silurana	GBI_M__0001T_00010333.p3	3900-4340[+]	.	sp|B0JZV4|CBPC5_XENTR^sp|B0JZV4|CBPC5_XENTR^Q:812-3097,H:1-630^39.6%ID^E:6.2e-150^.^.	.	.	.	KEGG:xtr:100145249	GO:0005829^cellular_component^cytosol`GO:0030496^cellular_component^midbody`GO:0072686^cellular_component^mitotic spindle`GO:0005634^cellular_component^nucleus`GO:0004181^molecular_function^metallocarboxypeptidase activity`GO:0015631^molecular_function^tubulin binding`GO:0008270^molecular_function^zinc ion binding`GO:0035609^biological_process^C-terminal protein deglutamylation`GO:0051607^biological_process^defense response to virus`GO:0035611^biological_process^protein branching point deglutamylation`GO:0035608^biological_process^protein deglutamylation`GO:0035610^biological_process^protein side chain deglutamylation`GO:0006508^biological_process^proteolysis	.	.	1	0	0	1	Dbxref=InterPro:IPR000834,Pfam:PF00246;Ontology_term=GO:0004181,GO:0006508,GO:0008270;Note=Similar to Nna1: Cytosolic carboxypeptidase Nna1 (Drosophila melanogaster OX%3D7227);	1	28	16	18	1
GBI_03561	GBI_03561.7	0		CBPC5_XENTR^CBPC5_XENTR^Q:211-2508,H:1-630^39.4%ID^E:2.5e-148^RecName: Full=Cytosolic carboxypeptidase-like protein 5 {ECO:0000250|UniProtKB:Q09M02};^Eukaryota; Metazoa; Chordata; Craniata; Vertebrata; Euteleostomi; Amphibia; Batrachia; Anura; Pipoidea; Pipidae; Xenopodinae; Xenopus; Silurana	GBI_M__0001T_00010334.p3	3311-3751[+]	.	sp|B0JZV4|CBPC5_XENTR^sp|B0JZV4|CBPC5_XENTR^Q:211-2508,H:1-630^39.4%ID^E:2.4e-148^.^.	.	.	.	KEGG:xtr:100145249	GO:0005829^cellular_component^cytosol`GO:0030496^cellular_component^midbody`GO:0072686^cellular_component^mitotic spindle`GO:0005634^cellular_component^nucleus`GO:0004181^molecular_function^metallocarboxypeptidase activity`GO:0015631^molecular_function^tubulin binding`GO:0008270^molecular_function^zinc ion binding`GO:0035609^biological_process^C-terminal protein deglutamylation`GO:0051607^biological_process^defense response to virus`GO:0035611^biological_process^protein branching point deglutamylation`GO:0035608^biological_process^protein deglutamylation`GO:0035610^biological_process^protein side chain deglutamylation`GO:0006508^biological_process^proteolysis	.	.	1	0	0	1	Dbxref=InterPro:IPR000834,Pfam:PF00246;Ontology_term=GO:0004181,GO:0006508,GO:0008270;Note=Similar to Nna1: Cytosolic carboxypeptidase Nna1 (Drosophila melanogaster OX%3D7227);	1	28	16	18	1
GBI_03561	GBI_03561.7	0		CBPC5_XENTR^CBPC5_XENTR^Q:211-2508,H:1-630^39.4%ID^E:2.5e-148^RecName: Full=Cytosolic carboxypeptidase-like protein 5 {ECO:0000250|UniProtKB:Q09M02};^Eukaryota; Metazoa; Chordata; Craniata; Vertebrata; Euteleostomi; Amphibia; Batrachia; Anura; Pipoidea; Pipidae; Xenopodinae; Xenopus; Silurana	GBI_M__0001T_00010334.p2	4414-5754[+]	.	sp|B0JZV4|CBPC5_XENTR^sp|B0JZV4|CBPC5_XENTR^Q:211-2508,H:1-630^39.4%ID^E:2.4e-148^.^.	.	.	.	KEGG:xtr:100145249	GO:0005829^cellular_component^cytosol`GO:0030496^cellular_component^midbody`GO:0072686^cellular_component^mitotic spindle`GO:0005634^cellular_component^nucleus`GO:0004181^molecular_function^metallocarboxypeptidase activity`GO:0015631^molecular_function^tubulin binding`GO:0008270^molecular_function^zinc ion binding`GO:0035609^biological_process^C-terminal protein deglutamylation`GO:0051607^biological_process^defense response to virus`GO:0035611^biological_process^protein branching point deglutamylation`GO:0035608^biological_process^protein deglutamylation`GO:0035610^biological_process^protein side chain deglutamylation`GO:0006508^biological_process^proteolysis	.	.	1	0	0	1	Dbxref=InterPro:IPR000834,Pfam:PF00246;Ontology_term=GO:0004181,GO:0006508,GO:0008270;Note=Similar to Nna1: Cytosolic carboxypeptidase Nna1 (Drosophila melanogaster OX%3D7227);	1	28	16	18	1
GBI_03561	GBI_03561.7	0		CBPC5_XENTR^CBPC5_XENTR^Q:211-2508,H:1-630^39.4%ID^E:2.5e-148^RecName: Full=Cytosolic carboxypeptidase-like protein 5 {ECO:0000250|UniProtKB:Q09M02};^Eukaryota; Metazoa; Chordata; Craniata; Vertebrata; Euteleostomi; Amphibia; Batrachia; Anura; Pipoidea; Pipidae; Xenopodinae; Xenopus; Silurana	GBI_M__0001T_00010334.p1	205-2841[+]	CBPC5_XENTR^CBPC5_XENTR^Q:3-768,H:1-630^39.4%ID^E:6.6e-149^RecName: Full=Cytosolic carboxypeptidase-like protein 5 {ECO:0000250|UniProtKB:Q09M02};^Eukaryota; Metazoa; Chordata; Craniata; Vertebrata; Euteleostomi; Amphibia; Batrachia; Anura; Pipoidea; Pipidae; Xenopodinae; Xenopus; Silurana	sp|B0JZV4|CBPC5_XENTR^sp|B0JZV4|CBPC5_XENTR^Q:211-2508,H:1-630^39.4%ID^E:2.4e-148^.^.	sp|B0JZV4|CBPC5_XENTR^sp|B0JZV4|CBPC5_XENTR^Q:3-768,H:1-630^39.4%ID^E:6.5e-149^.^.	PF18027.4^Pepdidase_M14_N^Cytosolic carboxypeptidase N-terminal domain^14-157^E:2e-07`PF00246.27^Peptidase_M14^Zinc carboxypeptidase^203-321^E:1.1e-14	.	KEGG:xtr:100145249	GO:0005829^cellular_component^cytosol`GO:0030496^cellular_component^midbody`GO:0072686^cellular_component^mitotic spindle`GO:0005634^cellular_component^nucleus`GO:0004181^molecular_function^metallocarboxypeptidase activity`GO:0015631^molecular_function^tubulin binding`GO:0008270^molecular_function^zinc ion binding`GO:0035609^biological_process^C-terminal protein deglutamylation`GO:0051607^biological_process^defense response to virus`GO:0035611^biological_process^protein branching point deglutamylation`GO:0035608^biological_process^protein deglutamylation`GO:0035610^biological_process^protein side chain deglutamylation`GO:0006508^biological_process^proteolysis	GO:0005829^cellular_component^cytosol`GO:0030496^cellular_component^midbody`GO:0072686^cellular_component^mitotic spindle`GO:0005634^cellular_component^nucleus`GO:0004181^molecular_function^metallocarboxypeptidase activity`GO:0015631^molecular_function^tubulin binding`GO:0008270^molecular_function^zinc ion binding`GO:0035609^biological_process^C-terminal protein deglutamylation`GO:0051607^biological_process^defense response to virus`GO:0035611^biological_process^protein branching point deglutamylation`GO:0035608^biological_process^protein deglutamylation`GO:0035610^biological_process^protein side chain deglutamylation`GO:0006508^biological_process^proteolysis	GO:0004181^molecular_function^metallocarboxypeptidase activity`GO:0008270^molecular_function^zinc ion binding`GO:0006508^biological_process^proteolysis	1	1	1	1	Dbxref=InterPro:IPR000834,Pfam:PF00246;Ontology_term=GO:0004181,GO:0006508,GO:0008270;Note=Similar to Nna1: Cytosolic carboxypeptidase Nna1 (Drosophila melanogaster OX%3D7227);	1	28	16	18	1
GBI_03561	GBI_03561.6	0		CBPC5_XENTR^CBPC5_XENTR^Q:462-2747,H:1-630^39.6%ID^E:4.9e-150^RecName: Full=Cytosolic carboxypeptidase-like protein 5 {ECO:0000250|UniProtKB:Q09M02};^Eukaryota; Metazoa; Chordata; Craniata; Vertebrata; Euteleostomi; Amphibia; Batrachia; Anura; Pipoidea; Pipidae; Xenopodinae; Xenopus; Silurana	GBI_M__0001T_00010335.p1	456-4148[+]	CBPC5_XENTR^CBPC5_XENTR^Q:3-764,H:1-630^39.6%ID^E:2.2e-150^RecName: Full=Cytosolic carboxypeptidase-like protein 5 {ECO:0000250|UniProtKB:Q09M02};^Eukaryota; Metazoa; Chordata; Craniata; Vertebrata; Euteleostomi; Amphibia; Batrachia; Anura; Pipoidea; Pipidae; Xenopodinae; Xenopus; Silurana	sp|B0JZV4|CBPC5_XENTR^sp|B0JZV4|CBPC5_XENTR^Q:462-2747,H:1-630^39.6%ID^E:4.9e-150^.^.	sp|B0JZV4|CBPC5_XENTR^sp|B0JZV4|CBPC5_XENTR^Q:3-764,H:1-630^39.6%ID^E:2.2e-150^.^.	PF18027.4^Pepdidase_M14_N^Cytosolic carboxypeptidase N-terminal domain^14-153^E:1e-06`PF00246.27^Peptidase_M14^Zinc carboxypeptidase^199-317^E:1.8e-14	.	KEGG:xtr:100145249	GO:0005829^cellular_component^cytosol`GO:0030496^cellular_component^midbody`GO:0072686^cellular_component^mitotic spindle`GO:0005634^cellular_component^nucleus`GO:0004181^molecular_function^metallocarboxypeptidase activity`GO:0015631^molecular_function^tubulin binding`GO:0008270^molecular_function^zinc ion binding`GO:0035609^biological_process^C-terminal protein deglutamylation`GO:0051607^biological_process^defense response to virus`GO:0035611^biological_process^protein branching point deglutamylation`GO:0035608^biological_process^protein deglutamylation`GO:0035610^biological_process^protein side chain deglutamylation`GO:0006508^biological_process^proteolysis	GO:0005829^cellular_component^cytosol`GO:0030496^cellular_component^midbody`GO:0072686^cellular_component^mitotic spindle`GO:0005634^cellular_component^nucleus`GO:0004181^molecular_function^metallocarboxypeptidase activity`GO:0015631^molecular_function^tubulin binding`GO:0008270^molecular_function^zinc ion binding`GO:0035609^biological_process^C-terminal protein deglutamylation`GO:0051607^biological_process^defense response to virus`GO:0035611^biological_process^protein branching point deglutamylation`GO:0035608^biological_process^protein deglutamylation`GO:0035610^biological_process^protein side chain deglutamylation`GO:0006508^biological_process^proteolysis	GO:0004181^molecular_function^metallocarboxypeptidase activity`GO:0008270^molecular_function^zinc ion binding`GO:0006508^biological_process^proteolysis	1	1	1	1	Dbxref=InterPro:IPR000834,Pfam:PF00246;Ontology_term=GO:0004181,GO:0006508,GO:0008270;Note=Similar to Nna1: Cytosolic carboxypeptidase Nna1 (Drosophila melanogaster OX%3D7227);	1	28	16	18	1
GBI_03561	GBI_03561.8	0		CBPC5_XENTR^CBPC5_XENTR^Q:1528-3678,H:47-630^39.6%ID^E:1.9e-143^RecName: Full=Cytosolic carboxypeptidase-like protein 5 {ECO:0000250|UniProtKB:Q09M02};^Eukaryota; Metazoa; Chordata; Craniata; Vertebrata; Euteleostomi; Amphibia; Batrachia; Anura; Pipoidea; Pipidae; Xenopodinae; Xenopus; Silurana	GBI_M__0001T_00010336.p1	1642-4113[+]	CBPC5_XENTR^CBPC5_XENTR^Q:1-679,H:85-630^38%ID^E:8.2e-125^RecName: Full=Cytosolic carboxypeptidase-like protein 5 {ECO:0000250|UniProtKB:Q09M02};^Eukaryota; Metazoa; Chordata; Craniata; Vertebrata; Euteleostomi; Amphibia; Batrachia; Anura; Pipoidea; Pipidae; Xenopodinae; Xenopus; Silurana	sp|B0JZV4|CBPC5_XENTR^sp|B0JZV4|CBPC5_XENTR^Q:1528-3678,H:47-630^39.6%ID^E:1.9e-143^.^.	sp|B0JZV4|CBPC5_XENTR^sp|B0JZV4|CBPC5_XENTR^Q:1-679,H:85-630^38%ID^E:8.1e-125^.^.	PF00246.27^Peptidase_M14^Zinc carboxypeptidase^114-232^E:1e-14	.	KEGG:xtr:100145249	GO:0005829^cellular_component^cytosol`GO:0030496^cellular_component^midbody`GO:0072686^cellular_component^mitotic spindle`GO:0005634^cellular_component^nucleus`GO:0004181^molecular_function^metallocarboxypeptidase activity`GO:0015631^molecular_function^tubulin binding`GO:0008270^molecular_function^zinc ion binding`GO:0035609^biological_process^C-terminal protein deglutamylation`GO:0051607^biological_process^defense response to virus`GO:0035611^biological_process^protein branching point deglutamylation`GO:0035608^biological_process^protein deglutamylation`GO:0035610^biological_process^protein side chain deglutamylation`GO:0006508^biological_process^proteolysis	GO:0005829^cellular_component^cytosol`GO:0030496^cellular_component^midbody`GO:0072686^cellular_component^mitotic spindle`GO:0005634^cellular_component^nucleus`GO:0004181^molecular_function^metallocarboxypeptidase activity`GO:0015631^molecular_function^tubulin binding`GO:0008270^molecular_function^zinc ion binding`GO:0035609^biological_process^C-terminal protein deglutamylation`GO:0051607^biological_process^defense response to virus`GO:0035611^biological_process^protein branching point deglutamylation`GO:0035608^biological_process^protein deglutamylation`GO:0035610^biological_process^protein side chain deglutamylation`GO:0006508^biological_process^proteolysis	GO:0004181^molecular_function^metallocarboxypeptidase activity`GO:0008270^molecular_function^zinc ion binding`GO:0006508^biological_process^proteolysis	1	1	1	1	Dbxref=InterPro:IPR000834,Pfam:PF00246;Ontology_term=GO:0004181,GO:0006508,GO:0008270;Note=Similar to Nna1: Cytosolic carboxypeptidase Nna1 (Drosophila melanogaster OX%3D7227);	1	28	16	18	1
GBI_03561	GBI_03561.8	0		CBPC5_XENTR^CBPC5_XENTR^Q:1528-3678,H:47-630^39.6%ID^E:1.9e-143^RecName: Full=Cytosolic carboxypeptidase-like protein 5 {ECO:0000250|UniProtKB:Q09M02};^Eukaryota; Metazoa; Chordata; Craniata; Vertebrata; Euteleostomi; Amphibia; Batrachia; Anura; Pipoidea; Pipidae; Xenopodinae; Xenopus; Silurana	GBI_M__0001T_00010336.p2	4776-6116[+]	.	sp|B0JZV4|CBPC5_XENTR^sp|B0JZV4|CBPC5_XENTR^Q:1528-3678,H:47-630^39.6%ID^E:1.9e-143^.^.	.	.	.	KEGG:xtr:100145249	GO:0005829^cellular_component^cytosol`GO:0030496^cellular_component^midbody`GO:0072686^cellular_component^mitotic spindle`GO:0005634^cellular_component^nucleus`GO:0004181^molecular_function^metallocarboxypeptidase activity`GO:0015631^molecular_function^tubulin binding`GO:0008270^molecular_function^zinc ion binding`GO:0035609^biological_process^C-terminal protein deglutamylation`GO:0051607^biological_process^defense response to virus`GO:0035611^biological_process^protein branching point deglutamylation`GO:0035608^biological_process^protein deglutamylation`GO:0035610^biological_process^protein side chain deglutamylation`GO:0006508^biological_process^proteolysis	.	.	1	0	0	1	Dbxref=InterPro:IPR000834,Pfam:PF00246;Ontology_term=GO:0004181,GO:0006508,GO:0008270;Note=Similar to Nna1: Cytosolic carboxypeptidase Nna1 (Drosophila melanogaster OX%3D7227);	1	28	16	18	1
GBI_03562	GBI_03562-RA	0	GBI_03562	WNT8B_HUMAN^WNT8B_HUMAN^Q:170-1009,H:40-334^41.9%ID^E:4.4e-64^RecName: Full=Protein Wnt-8b;^Eukaryota; Metazoa; Chordata; Craniata; Vertebrata; Euteleostomi; Mammalia; Eutheria; Euarchontoglires; Primates; Haplorrhini; Catarrhini; Hominidae; Homo	GBI_03562-RA.p1	53-1012[+]	WNT8B_HUMAN^WNT8B_HUMAN^Q:40-319,H:40-334^41.9%ID^E:1.4e-64^RecName: Full=Protein Wnt-8b;^Eukaryota; Metazoa; Chordata; Craniata; Vertebrata; Euteleostomi; Mammalia; Eutheria; Euarchontoglires; Primates; Haplorrhini; Catarrhini; Hominidae; Homo	sp|Q93098|WNT8B_HUMAN^sp|Q93098|WNT8B_HUMAN^Q:170-1009,H:40-334^41.9%ID^E:4.4e-64^.^.	sp|Q93098|WNT8B_HUMAN^sp|Q93098|WNT8B_HUMAN^Q:40-319,H:40-334^41.9%ID^E:1.4e-64^.^.	PF00110.22^wnt^wnt family^37-118^E:7.5e-18`PF00110.22^wnt^wnt family^125-318^E:1.6e-49	.	KEGG:hsa:7479	GO:0005576^cellular_component^extracellular region`GO:0005615^cellular_component^extracellular space`GO:0005125^molecular_function^cytokine activity`GO:0005109^molecular_function^frizzled binding`GO:0048018^molecular_function^receptor ligand activity`GO:0060070^biological_process^canonical Wnt signaling pathway`GO:0045165^biological_process^cell fate commitment`GO:0071300^biological_process^cellular response to retinoic acid`GO:0048263^biological_process^determination of dorsal identity`GO:0007369^biological_process^gastrulation`GO:0007399^biological_process^nervous system development`GO:0030182^biological_process^neuron differentiation`GO:0032355^biological_process^response to estradiol`GO:0032526^biological_process^response to retinoic acid`GO:0007165^biological_process^signal transduction	GO:0005576^cellular_component^extracellular region`GO:0005615^cellular_component^extracellular space`GO:0005125^molecular_function^cytokine activity`GO:0005109^molecular_function^frizzled binding`GO:0048018^molecular_function^receptor ligand activity`GO:0060070^biological_process^canonical Wnt signaling pathway`GO:0045165^biological_process^cell fate commitment`GO:0071300^biological_process^cellular response to retinoic acid`GO:0048263^biological_process^determination of dorsal identity`GO:0007369^biological_process^gastrulation`GO:0007399^biological_process^nervous system development`GO:0030182^biological_process^neuron differentiation`GO:0032355^biological_process^response to estradiol`GO:0032526^biological_process^response to retinoic acid`GO:0007165^biological_process^signal transduction	GO:0005102^molecular_function^signaling receptor binding`GO:0007275^biological_process^multicellular organism development`GO:0016055^biological_process^Wnt signaling pathway`GO:0005576^cellular_component^extracellular region	1	1	1	1	Dbxref=InterPro:IPR005817,Pfam:PF00110;Ontology_term=GO:0005102,GO:0005576,GO:0007275,GO:0016055;Note=Similar to WNT-1: Protein Wnt-1 (Bombyx mori OX%3D7091);	1	27	3	10	1
GBI_03565	GBI_03565-RA	1	GBI_03565	.	.	.	.	.	.	.	.	.	.	.	.	0	0	0	0	Note=Protein of unknown function;	0
GBI_03566	GBI_03566-RA	1	GBI_03566	.	.	.	.	.	.	.	.	.	.	.	.	0	0	0	0	Note=Protein of unknown function;	0
GBI_03567	GBI_03567-RA	0	GBI_03567	.	GBI_03567-RA.p1	23-1315[+]	.	.	.	PF01299.20^Lamp^Lysosome-associated membrane glycoprotein (Lamp)^83-237^E:2e-16`PF06003.15^SMN^Survival motor neuron protein (SMN)^294-429^E:1.1e-06	.	.	.	.	GO:0016020^cellular_component^membrane`GO:0003723^molecular_function^RNA binding`GO:0006397^biological_process^mRNA processing`GO:0005634^cellular_component^nucleus`GO:0005737^cellular_component^cytoplasm	0	0	1	1	Dbxref=InterPro:IPR002000,InterPro:IPR010304,Pfam:PF01299,Pfam:PF06003;Ontology_term=GO:0003723,GO:0005634,GO:0005737,GO:0006397,GO:0016020;Note=Similar to lamp5: Lysosome-associated membrane glycoprotein 5 (Fragment) (Lygus hesperus OX%3D30085);	1	10	28	0	1
GBI_03567	GBI_03567.2	0		.	GBI_M__0001T_00010733.p1	159-1349[+]	.	.	.	PF01299.20^Lamp^Lysosome-associated membrane glycoprotein (Lamp)^49-203^E:1.7e-16`PF06003.15^SMN^Survival motor neuron protein (SMN)^260-395^E:9.7e-07	.	.	.	.	GO:0016020^cellular_component^membrane`GO:0003723^molecular_function^RNA binding`GO:0006397^biological_process^mRNA processing`GO:0005634^cellular_component^nucleus`GO:0005737^cellular_component^cytoplasm	0	0	1	1	Dbxref=InterPro:IPR002000,InterPro:IPR010304,Pfam:PF01299,Pfam:PF06003;Ontology_term=GO:0003723,GO:0005634,GO:0005737,GO:0006397,GO:0016020;Note=Similar to lamp5: Lysosome-associated membrane glycoprotein 5 (Fragment) (Lygus hesperus OX%3D30085);	1	10	28	0	1
GBI_03567	GBI_03567.1	0		.	GBI_M__0001T_00010734.p1	159-1349[+]	.	.	.	PF01299.20^Lamp^Lysosome-associated membrane glycoprotein (Lamp)^49-203^E:1.7e-16`PF06003.15^SMN^Survival motor neuron protein (SMN)^260-395^E:9.7e-07	.	.	.	.	GO:0016020^cellular_component^membrane`GO:0003723^molecular_function^RNA binding`GO:0006397^biological_process^mRNA processing`GO:0005634^cellular_component^nucleus`GO:0005737^cellular_component^cytoplasm	0	0	1	1	Dbxref=InterPro:IPR002000,InterPro:IPR010304,Pfam:PF01299,Pfam:PF06003;Ontology_term=GO:0003723,GO:0005634,GO:0005737,GO:0006397,GO:0016020;Note=Similar to lamp5: Lysosome-associated membrane glycoprotein 5 (Fragment) (Lygus hesperus OX%3D30085);	1	10	28	0	1
GBI_03568	GBI_03568-RA	0	GBI_03568	.	GBI_03568-RA.p1	1-462[+]	.	.	.	.	.	.	.	.	.	0	0	0	0	Note=Protein of unknown function;	0
GBI_03569	GBI_03569-RA	0	GBI_03569	RBM22_XENTR^RBM22_XENTR^Q:427-1527,H:1-367^73.2%ID^E:1e-163^RecName: Full=Pre-mRNA-splicing factor RBM22;^Eukaryota; Metazoa; Chordata; Craniata; Vertebrata; Euteleostomi; Amphibia; Batrachia; Anura; Pipoidea; Pipidae; Xenopodinae; Xenopus; Silurana	GBI_03569-RA.p1	427-1911[+]	RBM22_XENTR^RBM22_XENTR^Q:1-367,H:1-367^73.2%ID^E:7e-164^RecName: Full=Pre-mRNA-splicing factor RBM22;^Eukaryota; Metazoa; Chordata; Craniata; Vertebrata; Euteleostomi; Amphibia; Batrachia; Anura; Pipoidea; Pipidae; Xenopodinae; Xenopus; Silurana	sp|Q6P616|RBM22_XENTR^sp|Q6P616|RBM22_XENTR^Q:427-1527,H:1-367^73.2%ID^E:9.9e-164^.^.	sp|Q6P616|RBM22_XENTR^sp|Q6P616|RBM22_XENTR^Q:1-367,H:1-367^73.2%ID^E:6.9e-164^.^.	PF14608.9^zf-CCCH_2^RNA-binding, Nab2-type zinc finger^40-46^E:2500`PF14608.9^zf-CCCH_2^RNA-binding, Nab2-type zinc finger^164-183^E:0.0016`PF00076.25^RRM_1^RNA recognition motif. (a.k.a. RRM, RBD, or RNP domain)^234-297^E:1.8e-11	.	KEGG:xtr:394713	GO:0005737^cellular_component^cytoplasm`GO:0005634^cellular_component^nucleus`GO:0000974^cellular_component^Prp19 complex`GO:0071006^cellular_component^U2-type catalytic step 1 spliceosome`GO:0071007^cellular_component^U2-type catalytic step 2 spliceosome`GO:0046872^molecular_function^metal ion binding`GO:0036002^molecular_function^pre-mRNA binding`GO:0017070^molecular_function^U6 snRNA binding`GO:0045292^biological_process^mRNA cis splicing, via spliceosome`GO:0033120^biological_process^positive regulation of RNA splicing	GO:0005737^cellular_component^cytoplasm`GO:0005634^cellular_component^nucleus`GO:0000974^cellular_component^Prp19 complex`GO:0071006^cellular_component^U2-type catalytic step 1 spliceosome`GO:0071007^cellular_component^U2-type catalytic step 2 spliceosome`GO:0046872^molecular_function^metal ion binding`GO:0036002^molecular_function^pre-mRNA binding`GO:0017070^molecular_function^U6 snRNA binding`GO:0045292^biological_process^mRNA cis splicing, via spliceosome`GO:0033120^biological_process^positive regulation of RNA splicing	GO:0003723^molecular_function^RNA binding	1	1	1	1	Dbxref=InterPro:IPR000504,Pfam:PF00076;Ontology_term=GO:0003676;Note=Similar to Rbm22: Pre-mRNA-splicing factor RBM22 (Blattella germanica OX%3D6973);	1	38	19	12	1
GBI_03570	GBI_03570-RA	0	GBI_03570	.	GBI_03570-RA.p1	96-5114[+]	.	.	.	PF10493.12^Rod_C^Rough deal protein C-terminal region^1138-1649^E:3.1e-57	.	.	.	.	.	0	0	0	0	Dbxref=InterPro:IPR019527,Pfam:PF10493;Note=Similar to g.21477: Uncharacterized protein (Clastoptera arizonana OX%3D38151);	0	90	32	5	1
GBI_03570	GBI_03570-RA	0	GBI_03570	.	GBI_03570-RA.p2	6076-6723[-]	.	.	.	.	.	.	.	.	.	0	0	0	0	Dbxref=InterPro:IPR019527,Pfam:PF10493;Note=Similar to g.21477: Uncharacterized protein (Clastoptera arizonana OX%3D38151);	0	90	32	5	1
GBI_03570	GBI_03570-RA	0	GBI_03570	.	GBI_03570-RA.p3	6915-7511[-]	.	.	.	PF14223.9^Retrotran_gag_2^gag-polypeptide of LTR copia-type^43-156^E:3.5e-30	.	.	.	.	.	0	0	0	0	Dbxref=InterPro:IPR019527,Pfam:PF10493;Note=Similar to g.21477: Uncharacterized protein (Clastoptera arizonana OX%3D38151);	0	90	32	5	1
GBI_03570	GBI_03570-RB	0	GBI_03570	.	GBI_03570-RB.p1	96-5198[+]	.	.	.	PF10493.12^Rod_C^Rough deal protein C-terminal region^1138-1649^E:3.2e-57	.	.	.	.	.	0	0	0	0	Dbxref=InterPro:IPR019527,Pfam:PF10493;Note=Similar to g.21477: Uncharacterized protein (Clastoptera arizonana OX%3D38151);	0	90	32	5	1
GBI_03570	GBI_03570-RC	0	GBI_03570	.	GBI_03570-RC.p2	6180-6827[-]	.	.	.	.	.	.	.	.	.	0	0	0	0	Dbxref=InterPro:IPR019527,Pfam:PF10493;Note=Similar to g.21477: Uncharacterized protein (Clastoptera arizonana OX%3D38151);	0	90	32	5	1
GBI_03570	GBI_03570-RC	0	GBI_03570	.	GBI_03570-RC.p1	96-5006[+]	.	.	.	PF10493.12^Rod_C^Rough deal protein C-terminal region^1138-1325^E:2.1e-12`PF10493.12^Rod_C^Rough deal protein C-terminal region^1351-1613^E:7.8e-32	.	.	.	.	.	0	0	0	0	Dbxref=InterPro:IPR019527,Pfam:PF10493;Note=Similar to g.21477: Uncharacterized protein (Clastoptera arizonana OX%3D38151);	0	90	32	5	1
GBI_03570	GBI_03570-RC	0	GBI_03570	.	GBI_03570-RC.p3	7019-7654[-]	.	.	.	PF14223.9^Retrotran_gag_2^gag-polypeptide of LTR copia-type^56-169^E:4.2e-30	.	.	.	.	.	0	0	0	0	Dbxref=InterPro:IPR019527,Pfam:PF10493;Note=Similar to g.21477: Uncharacterized protein (Clastoptera arizonana OX%3D38151);	0	90	32	5	1
GBI_03570	GBI_03570-RD	0	GBI_03570	.	GBI_03570-RD.p2	6288-6935[-]	.	.	.	.	.	.	.	.	.	0	0	0	0	Dbxref=InterPro:IPR019527,Pfam:PF10493;Note=Similar to g.21477: Uncharacterized protein (Clastoptera arizonana OX%3D38151);	0	90	32	5	1
GBI_03570	GBI_03570-RD	0	GBI_03570	.	GBI_03570-RD.p3	7127-7762[-]	.	.	.	PF14223.9^Retrotran_gag_2^gag-polypeptide of LTR copia-type^56-169^E:4.2e-30	.	.	.	.	.	0	0	0	0	Dbxref=InterPro:IPR019527,Pfam:PF10493;Note=Similar to g.21477: Uncharacterized protein (Clastoptera arizonana OX%3D38151);	0	90	32	5	1
GBI_03570	GBI_03570-RD	0	GBI_03570	.	GBI_03570-RD.p1	96-5114[+]	.	.	.	PF10493.12^Rod_C^Rough deal protein C-terminal region^1138-1649^E:3.1e-57	.	.	.	.	.	0	0	0	0	Dbxref=InterPro:IPR019527,Pfam:PF10493;Note=Similar to g.21477: Uncharacterized protein (Clastoptera arizonana OX%3D38151);	0	90	32	5	1
GBI_03570	GBI_03570.6	0		.	GBI_M__0001T_00010339.p2	7142-7789[-]	.	.	.	.	.	.	.	.	.	0	0	0	0	Dbxref=InterPro:IPR019527,Pfam:PF10493;Note=Similar to g.21477: Uncharacterized protein (Clastoptera arizonana OX%3D38151);	0	90	32	5	1
GBI_03570	GBI_03570.6	0		.	GBI_M__0001T_00010339.p3	7981-8616[-]	.	.	.	PF14223.9^Retrotran_gag_2^gag-polypeptide of LTR copia-type^56-169^E:4.2e-30	.	.	.	.	.	0	0	0	0	Dbxref=InterPro:IPR019527,Pfam:PF10493;Note=Similar to g.21477: Uncharacterized protein (Clastoptera arizonana OX%3D38151);	0	90	32	5	1
GBI_03570	GBI_03570.6	0		.	GBI_M__0001T_00010339.p1	83-5968[+]	.	.	.	PF10493.12^Rod_C^Rough deal protein C-terminal region^1427-1938^E:4.2e-57	.	.	.	.	.	0	0	0	0	Dbxref=InterPro:IPR019527,Pfam:PF10493;Note=Similar to g.21477: Uncharacterized protein (Clastoptera arizonana OX%3D38151);	0	90	32	5	1
GBI_03570	GBI_03570.5	0		.	GBI_M__0001T_00010340.p1	83-5968[+]	.	.	.	PF10493.12^Rod_C^Rough deal protein C-terminal region^1427-1938^E:4.2e-57	.	.	.	.	.	0	0	0	0	Dbxref=InterPro:IPR019527,Pfam:PF10493;Note=Similar to g.21477: Uncharacterized protein (Clastoptera arizonana OX%3D38151);	0	90	32	5	1
GBI_03570	GBI_03570.5	0		.	GBI_M__0001T_00010340.p3	7769-8404[-]	.	.	.	PF14223.9^Retrotran_gag_2^gag-polypeptide of LTR copia-type^56-169^E:4.2e-30	.	.	.	.	.	0	0	0	0	Dbxref=InterPro:IPR019527,Pfam:PF10493;Note=Similar to g.21477: Uncharacterized protein (Clastoptera arizonana OX%3D38151);	0	90	32	5	1
GBI_03570	GBI_03570.5	0		.	GBI_M__0001T_00010340.p2	6930-7577[-]	.	.	.	.	.	.	.	.	.	0	0	0	0	Dbxref=InterPro:IPR019527,Pfam:PF10493;Note=Similar to g.21477: Uncharacterized protein (Clastoptera arizonana OX%3D38151);	0	90	32	5	1
GBI_03571	GBI_03571-RA	0	GBI_03571	.	GBI_03571-RA.p1	63-914[+]	.	.	.	PF00400.35^WD40^WD domain, G-beta repeat^15-42^E:0.21	.	.	.	.	GO:0005515^molecular_function^protein binding	0	0	1	1	Dbxref=InterPro:IPR001680,Pfam:PF00400;Ontology_term=GO:0005515;Note=Similar to GH23127: WD repeat-containing protein 55 homolog (Drosophila grimshawi OX%3D7222);	1
GBI_03572	GBI_03572-RA	0	GBI_03572	GSTT1_DROSE^GSTT1_DROSE^Q:88-711,H:5-209^37.5%ID^E:9.7e-33^RecName: Full=Glutathione S-transferase 1-1;^Eukaryota; Metazoa; Ecdysozoa; Arthropoda; Hexapoda; Insecta; Pterygota; Neoptera; Endopterygota; Diptera; Brachycera; Muscomorpha; Ephydroidea; Drosophilidae; Drosophila; Sophophora	GBI_03572-RA.p1	1-768[+]	GSTT1_DROSE^GSTT1_DROSE^Q:30-237,H:5-209^37.5%ID^E:8.7e-33^RecName: Full=Glutathione S-transferase 1-1;^Eukaryota; Metazoa; Ecdysozoa; Arthropoda; Hexapoda; Insecta; Pterygota; Neoptera; Endopterygota; Diptera; Brachycera; Muscomorpha; Ephydroidea; Drosophilidae; Drosophila; Sophophora	sp|P30106|GSTT1_DROSE^sp|P30106|GSTT1_DROSE^Q:88-711,H:5-209^37.5%ID^E:9.6e-33^.^.	sp|P30106|GSTT1_DROSE^sp|P30106|GSTT1_DROSE^Q:30-237,H:5-209^37.5%ID^E:8.6e-33^.^.	PF02798.23^GST_N^Glutathione S-transferase, N-terminal domain^26-99^E:3.6e-15`PF13417.9^GST_N_3^Glutathione S-transferase, N-terminal domain^29-104^E:3e-16`PF13409.9^GST_N_2^Glutathione S-transferase, N-terminal domain^36-100^E:1e-07`PF00043.28^GST_C^Glutathione S-transferase, C-terminal domain^147-214^E:5.4e-09`PF14497.9^GST_C_3^Glutathione S-transferase, C-terminal domain^154-216^E:2.3e-08	.	KEGG:dse:6606692	GO:0018833^molecular_function^DDT-dehydrochlorinase activity`GO:0004602^molecular_function^glutathione peroxidase activity`GO:0004364^molecular_function^glutathione transferase activity`GO:0006749^biological_process^glutathione metabolic process	GO:0018833^molecular_function^DDT-dehydrochlorinase activity`GO:0004602^molecular_function^glutathione peroxidase activity`GO:0004364^molecular_function^glutathione transferase activity`GO:0006749^biological_process^glutathione metabolic process	GO:0005515^molecular_function^protein binding`GO:0006749^biological_process^glutathione metabolic process	1	1	1	1	Dbxref=InterPro:IPR004045,InterPro:IPR004046,Pfam:PF00043,Pfam:PF13417,Pfam:PF14497;Ontology_term=GO:0005515;Note=Similar to GstD1: Glutathione S-transferase 1%2C isoform C (Anopheles gambiae OX%3D7165);	1	45	8	19	1
GBI_03572	GBI_03572-RB	0	GBI_03572	GSTT1_DROSE^GSTT1_DROSE^Q:150-773,H:5-209^37.5%ID^E:1e-32^RecName: Full=Glutathione S-transferase 1-1;^Eukaryota; Metazoa; Ecdysozoa; Arthropoda; Hexapoda; Insecta; Pterygota; Neoptera; Endopterygota; Diptera; Brachycera; Muscomorpha; Ephydroidea; Drosophilidae; Drosophila; Sophophora	GBI_03572-RB.p1	93-830[+]	GSTT1_DROSE^GSTT1_DROSE^Q:20-227,H:5-209^37.5%ID^E:8.3e-33^RecName: Full=Glutathione S-transferase 1-1;^Eukaryota; Metazoa; Ecdysozoa; Arthropoda; Hexapoda; Insecta; Pterygota; Neoptera; Endopterygota; Diptera; Brachycera; Muscomorpha; Ephydroidea; Drosophilidae; Drosophila; Sophophora	sp|P30106|GSTT1_DROSE^sp|P30106|GSTT1_DROSE^Q:150-773,H:5-209^37.5%ID^E:1e-32^.^.	sp|P30106|GSTT1_DROSE^sp|P30106|GSTT1_DROSE^Q:20-227,H:5-209^37.5%ID^E:8.2e-33^.^.	PF02798.23^GST_N^Glutathione S-transferase, N-terminal domain^16-89^E:3.3e-15`PF13417.9^GST_N_3^Glutathione S-transferase, N-terminal domain^19-94^E:2.7e-16`PF13409.9^GST_N_2^Glutathione S-transferase, N-terminal domain^26-90^E:9.3e-08`PF00043.28^GST_C^Glutathione S-transferase, C-terminal domain^137-204^E:5e-09`PF14497.9^GST_C_3^Glutathione S-transferase, C-terminal domain^144-206^E:2.1e-08	.	KEGG:dse:6606692	GO:0018833^molecular_function^DDT-dehydrochlorinase activity`GO:0004602^molecular_function^glutathione peroxidase activity`GO:0004364^molecular_function^glutathione transferase activity`GO:0006749^biological_process^glutathione metabolic process	GO:0018833^molecular_function^DDT-dehydrochlorinase activity`GO:0004602^molecular_function^glutathione peroxidase activity`GO:0004364^molecular_function^glutathione transferase activity`GO:0006749^biological_process^glutathione metabolic process	GO:0005515^molecular_function^protein binding`GO:0006749^biological_process^glutathione metabolic process	1	1	1	1	Dbxref=InterPro:IPR004045,InterPro:IPR004046,Pfam:PF00043,Pfam:PF13417,Pfam:PF14497;Ontology_term=GO:0005515;Note=Similar to GstD1: Glutathione S-transferase 1%2C isoform C (Anopheles gambiae OX%3D7165);	1	45	8	19	1
GBI_03572	GBI_03572-RC	0	GBI_03572	GSTT1_DROSE^GSTT1_DROSE^Q:304-927,H:5-209^37.5%ID^E:9.3e-33^RecName: Full=Glutathione S-transferase 1-1;^Eukaryota; Metazoa; Ecdysozoa; Arthropoda; Hexapoda; Insecta; Pterygota; Neoptera; Endopterygota; Diptera; Brachycera; Muscomorpha; Ephydroidea; Drosophilidae; Drosophila; Sophophora	GBI_03572-RC.p1	286-984[+]	GSTT1_DROSE^GSTT1_DROSE^Q:7-214,H:5-209^37.5%ID^E:7.9e-33^RecName: Full=Glutathione S-transferase 1-1;^Eukaryota; Metazoa; Ecdysozoa; Arthropoda; Hexapoda; Insecta; Pterygota; Neoptera; Endopterygota; Diptera; Brachycera; Muscomorpha; Ephydroidea; Drosophilidae; Drosophila; Sophophora	sp|P30106|GSTT1_DROSE^sp|P30106|GSTT1_DROSE^Q:304-927,H:5-209^37.5%ID^E:9.2e-33^.^.	sp|P30106|GSTT1_DROSE^sp|P30106|GSTT1_DROSE^Q:7-214,H:5-209^37.5%ID^E:7.8e-33^.^.	PF02798.23^GST_N^Glutathione S-transferase, N-terminal domain^3-76^E:3e-15`PF13417.9^GST_N_3^Glutathione S-transferase, N-terminal domain^6-81^E:2.4e-16`PF13409.9^GST_N_2^Glutathione S-transferase, N-terminal domain^13-77^E:8.4e-08`PF00043.28^GST_C^Glutathione S-transferase, C-terminal domain^124-191^E:4.5e-09`PF14497.9^GST_C_3^Glutathione S-transferase, C-terminal domain^131-193^E:1.9e-08	.	KEGG:dse:6606692	GO:0018833^molecular_function^DDT-dehydrochlorinase activity`GO:0004602^molecular_function^glutathione peroxidase activity`GO:0004364^molecular_function^glutathione transferase activity`GO:0006749^biological_process^glutathione metabolic process	GO:0018833^molecular_function^DDT-dehydrochlorinase activity`GO:0004602^molecular_function^glutathione peroxidase activity`GO:0004364^molecular_function^glutathione transferase activity`GO:0006749^biological_process^glutathione metabolic process	GO:0005515^molecular_function^protein binding`GO:0006749^biological_process^glutathione metabolic process	1	1	1	1	Dbxref=InterPro:IPR004045,InterPro:IPR004046,Pfam:PF00043,Pfam:PF13417,Pfam:PF14497;Ontology_term=GO:0005515;Note=Similar to GstD1: Glutathione S-transferase 1%2C isoform C (Anopheles gambiae OX%3D7165);	1	45	8	19	1
GBI_03573	GBI_03573-RA	0	GBI_03573	EMC1_CHICK^EMC1_CHICK^Q:244-2931,H:10-983^36.8%ID^E:8e-162^RecName: Full=ER membrane protein complex subunit 1;^Eukaryota; Metazoa; Chordata; Craniata; Vertebrata; Euteleostomi; Archelosauria; Archosauria; Dinosauria; Saurischia; Theropoda; Coelurosauria; Aves; Neognathae; Galloanserae; Galliformes; Phasianidae; Phasianinae; Gallus	GBI_03573-RA.p1	157-2934[+]	EMC1_CHICK^EMC1_CHICK^Q:30-925,H:10-983^36.8%ID^E:9.4e-162^RecName: Full=ER membrane protein complex subunit 1;^Eukaryota; Metazoa; Chordata; Craniata; Vertebrata; Euteleostomi; Archelosauria; Archosauria; Dinosauria; Saurischia; Theropoda; Coelurosauria; Aves; Neognathae; Galloanserae; Galliformes; Phasianidae; Phasianinae; Gallus	sp|Q5ZL00|EMC1_CHICK^sp|Q5ZL00|EMC1_CHICK^Q:244-2931,H:10-983^36.8%ID^E:7.9e-162^.^.	sp|Q5ZL00|EMC1_CHICK^sp|Q5ZL00|EMC1_CHICK^Q:30-925,H:10-983^36.8%ID^E:9.3e-162^.^.	PF07774.16^EMC1_C^ER membrane protein complex subunit 1, C-terminal^719-924^E:6.9e-75	.	KEGG:gga:419470	GO:0072546^cellular_component^EMC complex`GO:0005789^cellular_component^endoplasmic reticulum membrane`GO:0016020^cellular_component^membrane`GO:0045050^biological_process^protein insertion into ER membrane by stop-transfer membrane-anchor sequence`GO:0071816^biological_process^tail-anchored membrane protein insertion into ER membrane	GO:0072546^cellular_component^EMC complex`GO:0005789^cellular_component^endoplasmic reticulum membrane`GO:0016020^cellular_component^membrane`GO:0045050^biological_process^protein insertion into ER membrane by stop-transfer membrane-anchor sequence`GO:0071816^biological_process^tail-anchored membrane protein insertion into ER membrane	.	1	1	0	1	Dbxref=InterPro:IPR011678,Pfam:PF07774;Note=Similar to DMN91_005370: Uncharacterized protein (Ooceraea biroi OX%3D2015173);	0	22	25	3	1
GBI_03573	GBI_03573-RB	0	GBI_03573	EMC1_CHICK^EMC1_CHICK^Q:244-2952,H:10-983^36.5%ID^E:6.3e-160^RecName: Full=ER membrane protein complex subunit 1;^Eukaryota; Metazoa; Chordata; Craniata; Vertebrata; Euteleostomi; Archelosauria; Archosauria; Dinosauria; Saurischia; Theropoda; Coelurosauria; Aves; Neognathae; Galloanserae; Galliformes; Phasianidae; Phasianinae; Gallus	GBI_03573-RB.p1	157-2955[+]	EMC1_CHICK^EMC1_CHICK^Q:30-932,H:10-983^36.5%ID^E:5.2e-160^RecName: Full=ER membrane protein complex subunit 1;^Eukaryota; Metazoa; Chordata; Craniata; Vertebrata; Euteleostomi; Archelosauria; Archosauria; Dinosauria; Saurischia; Theropoda; Coelurosauria; Aves; Neognathae; Galloanserae; Galliformes; Phasianidae; Phasianinae; Gallus	sp|Q5ZL00|EMC1_CHICK^sp|Q5ZL00|EMC1_CHICK^Q:244-2952,H:10-983^36.5%ID^E:6.3e-160^.^.	sp|Q5ZL00|EMC1_CHICK^sp|Q5ZL00|EMC1_CHICK^Q:30-932,H:10-983^36.5%ID^E:5.1e-160^.^.	PF07774.16^EMC1_C^ER membrane protein complex subunit 1, C-terminal^726-931^E:6.9e-75	.	KEGG:gga:419470	GO:0072546^cellular_component^EMC complex`GO:0005789^cellular_component^endoplasmic reticulum membrane`GO:0016020^cellular_component^membrane`GO:0045050^biological_process^protein insertion into ER membrane by stop-transfer membrane-anchor sequence`GO:0071816^biological_process^tail-anchored membrane protein insertion into ER membrane	GO:0072546^cellular_component^EMC complex`GO:0005789^cellular_component^endoplasmic reticulum membrane`GO:0016020^cellular_component^membrane`GO:0045050^biological_process^protein insertion into ER membrane by stop-transfer membrane-anchor sequence`GO:0071816^biological_process^tail-anchored membrane protein insertion into ER membrane	.	1	1	0	1	Dbxref=InterPro:IPR011678,Pfam:PF07774;Note=Similar to DMN91_005370: Uncharacterized protein (Ooceraea biroi OX%3D2015173);	0	22	25	3	1
GBI_03573	GBI_03573-RC	0	GBI_03573	EMC1_CHICK^EMC1_CHICK^Q:244-2931,H:10-983^36.8%ID^E:8.2e-162^RecName: Full=ER membrane protein complex subunit 1;^Eukaryota; Metazoa; Chordata; Craniata; Vertebrata; Euteleostomi; Archelosauria; Archosauria; Dinosauria; Saurischia; Theropoda; Coelurosauria; Aves; Neognathae; Galloanserae; Galliformes; Phasianidae; Phasianinae; Gallus	GBI_03573-RC.p1	157-2934[+]	EMC1_CHICK^EMC1_CHICK^Q:30-925,H:10-983^36.8%ID^E:9.4e-162^RecName: Full=ER membrane protein complex subunit 1;^Eukaryota; Metazoa; Chordata; Craniata; Vertebrata; Euteleostomi; Archelosauria; Archosauria; Dinosauria; Saurischia; Theropoda; Coelurosauria; Aves; Neognathae; Galloanserae; Galliformes; Phasianidae; Phasianinae; Gallus	sp|Q5ZL00|EMC1_CHICK^sp|Q5ZL00|EMC1_CHICK^Q:244-2931,H:10-983^36.8%ID^E:8.1e-162^.^.	sp|Q5ZL00|EMC1_CHICK^sp|Q5ZL00|EMC1_CHICK^Q:30-925,H:10-983^36.8%ID^E:9.3e-162^.^.	PF07774.16^EMC1_C^ER membrane protein complex subunit 1, C-terminal^719-924^E:6.9e-75	.	KEGG:gga:419470	GO:0072546^cellular_component^EMC complex`GO:0005789^cellular_component^endoplasmic reticulum membrane`GO:0016020^cellular_component^membrane`GO:0045050^biological_process^protein insertion into ER membrane by stop-transfer membrane-anchor sequence`GO:0071816^biological_process^tail-anchored membrane protein insertion into ER membrane	GO:0072546^cellular_component^EMC complex`GO:0005789^cellular_component^endoplasmic reticulum membrane`GO:0016020^cellular_component^membrane`GO:0045050^biological_process^protein insertion into ER membrane by stop-transfer membrane-anchor sequence`GO:0071816^biological_process^tail-anchored membrane protein insertion into ER membrane	.	1	1	0	1	Dbxref=InterPro:IPR011678,Pfam:PF07774;Note=Similar to DMN91_005370: Uncharacterized protein (Ooceraea biroi OX%3D2015173);	0	22	25	3	1
GBI_03573	GBI_03573.1	0		EMC1_CHICK^EMC1_CHICK^Q:269-2956,H:10-983^36.8%ID^E:9.6e-162^RecName: Full=ER membrane protein complex subunit 1;^Eukaryota; Metazoa; Chordata; Craniata; Vertebrata; Euteleostomi; Archelosauria; Archosauria; Dinosauria; Saurischia; Theropoda; Coelurosauria; Aves; Neognathae; Galloanserae; Galliformes; Phasianidae; Phasianinae; Gallus	GBI_M__0001T_00010341.p1	182-2959[+]	EMC1_CHICK^EMC1_CHICK^Q:30-925,H:10-983^36.8%ID^E:9.4e-162^RecName: Full=ER membrane protein complex subunit 1;^Eukaryota; Metazoa; Chordata; Craniata; Vertebrata; Euteleostomi; Archelosauria; Archosauria; Dinosauria; Saurischia; Theropoda; Coelurosauria; Aves; Neognathae; Galloanserae; Galliformes; Phasianidae; Phasianinae; Gallus	sp|Q5ZL00|EMC1_CHICK^sp|Q5ZL00|EMC1_CHICK^Q:269-2956,H:10-983^36.8%ID^E:9.5e-162^.^.	sp|Q5ZL00|EMC1_CHICK^sp|Q5ZL00|EMC1_CHICK^Q:30-925,H:10-983^36.8%ID^E:9.3e-162^.^.	PF07774.16^EMC1_C^ER membrane protein complex subunit 1, C-terminal^719-924^E:6.9e-75	.	KEGG:gga:419470	GO:0072546^cellular_component^EMC complex`GO:0005789^cellular_component^endoplasmic reticulum membrane`GO:0016020^cellular_component^membrane`GO:0045050^biological_process^protein insertion into ER membrane by stop-transfer membrane-anchor sequence`GO:0071816^biological_process^tail-anchored membrane protein insertion into ER membrane	GO:0072546^cellular_component^EMC complex`GO:0005789^cellular_component^endoplasmic reticulum membrane`GO:0016020^cellular_component^membrane`GO:0045050^biological_process^protein insertion into ER membrane by stop-transfer membrane-anchor sequence`GO:0071816^biological_process^tail-anchored membrane protein insertion into ER membrane	.	1	1	0	1	Dbxref=InterPro:IPR011678,Pfam:PF07774;Note=Similar to DMN91_005370: Uncharacterized protein (Ooceraea biroi OX%3D2015173);	0	22	25	3	1
GBI_03573	GBI_03573.5	0		EMC1_MOUSE^EMC1_MOUSE^Q:7792-9171,H:529-983^49.7%ID^E:9.4e-118^RecName: Full=ER membrane protein complex subunit 1;^Eukaryota; Metazoa; Chordata; Craniata; Vertebrata; Euteleostomi; Mammalia; Eutheria; Euarchontoglires; Glires; Rodentia; Myomorpha; Muroidea; Muridae; Murinae; Mus; Mus`EMC1_MOUSE^EMC1_MOUSE^Q:111-1205,H:34-477^23.9%ID^E:1e-15^RecName: Full=ER membrane protein complex subunit 1;^Eukaryota; Metazoa; Chordata; Craniata; Vertebrata; Euteleostomi; Mammalia; Eutheria; Euarchontoglires; Glires; Rodentia; Myomorpha; Muroidea; Muridae; Murinae; Mus; Mus	GBI_M__0001T_00010343.p1	7690-9171[+]	EMC1_MOUSE^EMC1_MOUSE^Q:35-494,H:529-983^49.7%ID^E:1.5e-118^RecName: Full=ER membrane protein complex subunit 1;^Eukaryota; Metazoa; Chordata; Craniata; Vertebrata; Euteleostomi; Mammalia; Eutheria; Euarchontoglires; Glires; Rodentia; Myomorpha; Muroidea; Muridae; Murinae; Mus; Mus	sp|Q8C7X2|EMC1_MOUSE^sp|Q8C7X2|EMC1_MOUSE^Q:7792-9171,H:529-983^49.7%ID^E:9.3e-118^.^.`sp|Q8C7X2|EMC1_MOUSE^sp|Q8C7X2|EMC1_MOUSE^Q:111-1205,H:34-477^23.9%ID^E:1e-15^.^.	sp|Q8C7X2|EMC1_MOUSE^sp|Q8C7X2|EMC1_MOUSE^Q:35-494,H:529-983^49.7%ID^E:1.5e-118^.^.	PF07774.16^EMC1_C^ER membrane protein complex subunit 1, C-terminal^302-494^E:1.1e-69	.	KEGG:mmu:230866	GO:0072546^cellular_component^EMC complex`GO:0005783^cellular_component^endoplasmic reticulum`GO:0005789^cellular_component^endoplasmic reticulum membrane`GO:0016020^cellular_component^membrane`GO:0032991^cellular_component^protein-containing complex`GO:0032977^molecular_function^membrane insertase activity`GO:0045050^biological_process^protein insertion into ER membrane by stop-transfer membrane-anchor sequence`GO:0071816^biological_process^tail-anchored membrane protein insertion into ER membrane	GO:0072546^cellular_component^EMC complex`GO:0005783^cellular_component^endoplasmic reticulum`GO:0005789^cellular_component^endoplasmic reticulum membrane`GO:0016020^cellular_component^membrane`GO:0032991^cellular_component^protein-containing complex`GO:0032977^molecular_function^membrane insertase activity`GO:0045050^biological_process^protein insertion into ER membrane by stop-transfer membrane-anchor sequence`GO:0071816^biological_process^tail-anchored membrane protein insertion into ER membrane	.	1	1	0	1	Dbxref=InterPro:IPR011678,Pfam:PF07774;Note=Similar to DMN91_005370: Uncharacterized protein (Ooceraea biroi OX%3D2015173);	0	22	25	3	1
GBI_03573	GBI_03573.5	0		EMC1_MOUSE^EMC1_MOUSE^Q:7792-9171,H:529-983^49.7%ID^E:9.4e-118^RecName: Full=ER membrane protein complex subunit 1;^Eukaryota; Metazoa; Chordata; Craniata; Vertebrata; Euteleostomi; Mammalia; Eutheria; Euarchontoglires; Glires; Rodentia; Myomorpha; Muroidea; Muridae; Murinae; Mus; Mus`EMC1_MOUSE^EMC1_MOUSE^Q:111-1205,H:34-477^23.9%ID^E:1e-15^RecName: Full=ER membrane protein complex subunit 1;^Eukaryota; Metazoa; Chordata; Craniata; Vertebrata; Euteleostomi; Mammalia; Eutheria; Euarchontoglires; Glires; Rodentia; Myomorpha; Muroidea; Muridae; Murinae; Mus; Mus	GBI_M__0001T_00010343.p2	117-1268[+]	EMC1_CHICK^EMC1_CHICK^Q:2-367,H:30-470^25%ID^E:2.7e-22^RecName: Full=ER membrane protein complex subunit 1;^Eukaryota; Metazoa; Chordata; Craniata; Vertebrata; Euteleostomi; Archelosauria; Archosauria; Dinosauria; Saurischia; Theropoda; Coelurosauria; Aves; Neognathae; Galloanserae; Galliformes; Phasianidae; Phasianinae; Gallus	sp|Q8C7X2|EMC1_MOUSE^sp|Q8C7X2|EMC1_MOUSE^Q:7792-9171,H:529-983^49.7%ID^E:9.3e-118^.^.`sp|Q8C7X2|EMC1_MOUSE^sp|Q8C7X2|EMC1_MOUSE^Q:111-1205,H:34-477^23.9%ID^E:1e-15^.^.	sp|Q5ZL00|EMC1_CHICK^sp|Q5ZL00|EMC1_CHICK^Q:2-367,H:30-470^25%ID^E:2.7e-22^.^.	.	.	KEGG:gga:419470	GO:0072546^cellular_component^EMC complex`GO:0005783^cellular_component^endoplasmic reticulum`GO:0005789^cellular_component^endoplasmic reticulum membrane`GO:0016020^cellular_component^membrane`GO:0032991^cellular_component^protein-containing complex`GO:0032977^molecular_function^membrane insertase activity`GO:0045050^biological_process^protein insertion into ER membrane by stop-transfer membrane-anchor sequence`GO:0071816^biological_process^tail-anchored membrane protein insertion into ER membrane	GO:0072546^cellular_component^EMC complex`GO:0005789^cellular_component^endoplasmic reticulum membrane`GO:0016020^cellular_component^membrane`GO:0045050^biological_process^protein insertion into ER membrane by stop-transfer membrane-anchor sequence`GO:0071816^biological_process^tail-anchored membrane protein insertion into ER membrane	.	1	1	0	1	Dbxref=InterPro:IPR011678,Pfam:PF07774;Note=Similar to DMN91_005370: Uncharacterized protein (Ooceraea biroi OX%3D2015173);	0	22	25	3	1
GBI_03573	GBI_03573.7	0		EMC1_MOUSE^EMC1_MOUSE^Q:7868-9289,H:529-997^49.5%ID^E:4.5e-122^RecName: Full=ER membrane protein complex subunit 1;^Eukaryota; Metazoa; Chordata; Craniata; Vertebrata; Euteleostomi; Mammalia; Eutheria; Euarchontoglires; Glires; Rodentia; Myomorpha; Muroidea; Muridae; Murinae; Mus; Mus	GBI_M__0001T_00010344.p2	358-1344[+]	EMC1_CHICK^EMC1_CHICK^Q:188-312,H:347-470^32%ID^E:4.5e-10^RecName: Full=ER membrane protein complex subunit 1;^Eukaryota; Metazoa; Chordata; Craniata; Vertebrata; Euteleostomi; Archelosauria; Archosauria; Dinosauria; Saurischia; Theropoda; Coelurosauria; Aves; Neognathae; Galloanserae; Galliformes; Phasianidae; Phasianinae; Gallus	sp|Q8C7X2|EMC1_MOUSE^sp|Q8C7X2|EMC1_MOUSE^Q:7868-9289,H:529-997^49.5%ID^E:4.5e-122^.^.	sp|Q5ZL00|EMC1_CHICK^sp|Q5ZL00|EMC1_CHICK^Q:188-312,H:347-470^32%ID^E:4.5e-10^.^.	.	.	KEGG:gga:419470	GO:0072546^cellular_component^EMC complex`GO:0005783^cellular_component^endoplasmic reticulum`GO:0005789^cellular_component^endoplasmic reticulum membrane`GO:0016020^cellular_component^membrane`GO:0032991^cellular_component^protein-containing complex`GO:0032977^molecular_function^membrane insertase activity`GO:0045050^biological_process^protein insertion into ER membrane by stop-transfer membrane-anchor sequence`GO:0071816^biological_process^tail-anchored membrane protein insertion into ER membrane	GO:0072546^cellular_component^EMC complex`GO:0005789^cellular_component^endoplasmic reticulum membrane`GO:0016020^cellular_component^membrane`GO:0045050^biological_process^protein insertion into ER membrane by stop-transfer membrane-anchor sequence`GO:0071816^biological_process^tail-anchored membrane protein insertion into ER membrane	.	1	1	0	1	Dbxref=InterPro:IPR011678,Pfam:PF07774;Note=Similar to DMN91_005370: Uncharacterized protein (Ooceraea biroi OX%3D2015173);	0	22	25	3	1
GBI_03573	GBI_03573.7	0		EMC1_MOUSE^EMC1_MOUSE^Q:7868-9289,H:529-997^49.5%ID^E:4.5e-122^RecName: Full=ER membrane protein complex subunit 1;^Eukaryota; Metazoa; Chordata; Craniata; Vertebrata; Euteleostomi; Mammalia; Eutheria; Euarchontoglires; Glires; Rodentia; Myomorpha; Muroidea; Muridae; Murinae; Mus; Mus	GBI_M__0001T_00010344.p1	7766-9292[+]	EMC1_MOUSE^EMC1_MOUSE^Q:35-508,H:529-997^49.5%ID^E:8e-123^RecName: Full=ER membrane protein complex subunit 1;^Eukaryota; Metazoa; Chordata; Craniata; Vertebrata; Euteleostomi; Mammalia; Eutheria; Euarchontoglires; Glires; Rodentia; Myomorpha; Muroidea; Muridae; Murinae; Mus; Mus	sp|Q8C7X2|EMC1_MOUSE^sp|Q8C7X2|EMC1_MOUSE^Q:7868-9289,H:529-997^49.5%ID^E:4.5e-122^.^.	sp|Q8C7X2|EMC1_MOUSE^sp|Q8C7X2|EMC1_MOUSE^Q:35-508,H:529-997^49.5%ID^E:8e-123^.^.	PF07774.16^EMC1_C^ER membrane protein complex subunit 1, C-terminal^302-507^E:2.1e-75	.	KEGG:mmu:230866	GO:0072546^cellular_component^EMC complex`GO:0005783^cellular_component^endoplasmic reticulum`GO:0005789^cellular_component^endoplasmic reticulum membrane`GO:0016020^cellular_component^membrane`GO:0032991^cellular_component^protein-containing complex`GO:0032977^molecular_function^membrane insertase activity`GO:0045050^biological_process^protein insertion into ER membrane by stop-transfer membrane-anchor sequence`GO:0071816^biological_process^tail-anchored membrane protein insertion into ER membrane	GO:0072546^cellular_component^EMC complex`GO:0005783^cellular_component^endoplasmic reticulum`GO:0005789^cellular_component^endoplasmic reticulum membrane`GO:0016020^cellular_component^membrane`GO:0032991^cellular_component^protein-containing complex`GO:0032977^molecular_function^membrane insertase activity`GO:0045050^biological_process^protein insertion into ER membrane by stop-transfer membrane-anchor sequence`GO:0071816^biological_process^tail-anchored membrane protein insertion into ER membrane	.	1	1	0	1	Dbxref=InterPro:IPR011678,Pfam:PF07774;Note=Similar to DMN91_005370: Uncharacterized protein (Ooceraea biroi OX%3D2015173);	0	22	25	3	1
GBI_03573	GBI_03573.6	0		EMC1_MOUSE^EMC1_MOUSE^Q:5800-7344,H:480-997^47.1%ID^E:7.5e-123^RecName: Full=ER membrane protein complex subunit 1;^Eukaryota; Metazoa; Chordata; Craniata; Vertebrata; Euteleostomi; Mammalia; Eutheria; Euarchontoglires; Glires; Rodentia; Myomorpha; Muroidea; Muridae; Murinae; Mus; Mus`EMC1_MOUSE^EMC1_MOUSE^Q:111-1205,H:34-477^23.9%ID^E:1e-15^RecName: Full=ER membrane protein complex subunit 1;^Eukaryota; Metazoa; Chordata; Craniata; Vertebrata; Euteleostomi; Mammalia; Eutheria; Euarchontoglires; Glires; Rodentia; Myomorpha; Muroidea; Muridae; Murinae; Mus; Mus	GBI_M__0001T_00010345.p1	5821-7347[+]	EMC1_MOUSE^EMC1_MOUSE^Q:35-508,H:529-997^49.5%ID^E:8e-123^RecName: Full=ER membrane protein complex subunit 1;^Eukaryota; Metazoa; Chordata; Craniata; Vertebrata; Euteleostomi; Mammalia; Eutheria; Euarchontoglires; Glires; Rodentia; Myomorpha; Muroidea; Muridae; Murinae; Mus; Mus	sp|Q8C7X2|EMC1_MOUSE^sp|Q8C7X2|EMC1_MOUSE^Q:5800-7344,H:480-997^47.1%ID^E:7.4e-123^.^.`sp|Q8C7X2|EMC1_MOUSE^sp|Q8C7X2|EMC1_MOUSE^Q:111-1205,H:34-477^23.9%ID^E:1e-15^.^.	sp|Q8C7X2|EMC1_MOUSE^sp|Q8C7X2|EMC1_MOUSE^Q:35-508,H:529-997^49.5%ID^E:8e-123^.^.	PF07774.16^EMC1_C^ER membrane protein complex subunit 1, C-terminal^302-507^E:2.1e-75	.	KEGG:mmu:230866	GO:0072546^cellular_component^EMC complex`GO:0005783^cellular_component^endoplasmic reticulum`GO:0005789^cellular_component^endoplasmic reticulum membrane`GO:0016020^cellular_component^membrane`GO:0032991^cellular_component^protein-containing complex`GO:0032977^molecular_function^membrane insertase activity`GO:0045050^biological_process^protein insertion into ER membrane by stop-transfer membrane-anchor sequence`GO:0071816^biological_process^tail-anchored membrane protein insertion into ER membrane	GO:0072546^cellular_component^EMC complex`GO:0005783^cellular_component^endoplasmic reticulum`GO:0005789^cellular_component^endoplasmic reticulum membrane`GO:0016020^cellular_component^membrane`GO:0032991^cellular_component^protein-containing complex`GO:0032977^molecular_function^membrane insertase activity`GO:0045050^biological_process^protein insertion into ER membrane by stop-transfer membrane-anchor sequence`GO:0071816^biological_process^tail-anchored membrane protein insertion into ER membrane	.	1	1	0	1	Dbxref=InterPro:IPR011678,Pfam:PF07774;Note=Similar to DMN91_005370: Uncharacterized protein (Ooceraea biroi OX%3D2015173);	0	22	25	3	1
GBI_03573	GBI_03573.6	0		EMC1_MOUSE^EMC1_MOUSE^Q:5800-7344,H:480-997^47.1%ID^E:7.5e-123^RecName: Full=ER membrane protein complex subunit 1;^Eukaryota; Metazoa; Chordata; Craniata; Vertebrata; Euteleostomi; Mammalia; Eutheria; Euarchontoglires; Glires; Rodentia; Myomorpha; Muroidea; Muridae; Murinae; Mus; Mus`EMC1_MOUSE^EMC1_MOUSE^Q:111-1205,H:34-477^23.9%ID^E:1e-15^RecName: Full=ER membrane protein complex subunit 1;^Eukaryota; Metazoa; Chordata; Craniata; Vertebrata; Euteleostomi; Mammalia; Eutheria; Euarchontoglires; Glires; Rodentia; Myomorpha; Muroidea; Muridae; Murinae; Mus; Mus	GBI_M__0001T_00010345.p2	117-1268[+]	EMC1_CHICK^EMC1_CHICK^Q:2-367,H:30-470^25%ID^E:2.7e-22^RecName: Full=ER membrane protein complex subunit 1;^Eukaryota; Metazoa; Chordata; Craniata; Vertebrata; Euteleostomi; Archelosauria; Archosauria; Dinosauria; Saurischia; Theropoda; Coelurosauria; Aves; Neognathae; Galloanserae; Galliformes; Phasianidae; Phasianinae; Gallus	sp|Q8C7X2|EMC1_MOUSE^sp|Q8C7X2|EMC1_MOUSE^Q:5800-7344,H:480-997^47.1%ID^E:7.4e-123^.^.`sp|Q8C7X2|EMC1_MOUSE^sp|Q8C7X2|EMC1_MOUSE^Q:111-1205,H:34-477^23.9%ID^E:1e-15^.^.	sp|Q5ZL00|EMC1_CHICK^sp|Q5ZL00|EMC1_CHICK^Q:2-367,H:30-470^25%ID^E:2.7e-22^.^.	.	.	KEGG:gga:419470	GO:0072546^cellular_component^EMC complex`GO:0005783^cellular_component^endoplasmic reticulum`GO:0005789^cellular_component^endoplasmic reticulum membrane`GO:0016020^cellular_component^membrane`GO:0032991^cellular_component^protein-containing complex`GO:0032977^molecular_function^membrane insertase activity`GO:0045050^biological_process^protein insertion into ER membrane by stop-transfer membrane-anchor sequence`GO:0071816^biological_process^tail-anchored membrane protein insertion into ER membrane	GO:0072546^cellular_component^EMC complex`GO:0005789^cellular_component^endoplasmic reticulum membrane`GO:0016020^cellular_component^membrane`GO:0045050^biological_process^protein insertion into ER membrane by stop-transfer membrane-anchor sequence`GO:0071816^biological_process^tail-anchored membrane protein insertion into ER membrane	.	1	1	0	1	Dbxref=InterPro:IPR011678,Pfam:PF07774;Note=Similar to DMN91_005370: Uncharacterized protein (Ooceraea biroi OX%3D2015173);	0	22	25	3	1
GBI_03573	GBI_03573.8	0		EMC1_MOUSE^EMC1_MOUSE^Q:26-832,H:600-866^44.1%ID^E:7.2e-54^RecName: Full=ER membrane protein complex subunit 1;^Eukaryota; Metazoa; Chordata; Craniata; Vertebrata; Euteleostomi; Mammalia; Eutheria; Euarchontoglires; Glires; Rodentia; Myomorpha; Muroidea; Muridae; Murinae; Mus; Mus	GBI_M__0001T_00010346.p1	122-946[+]	EMC1_CHICK^EMC1_CHICK^Q:1-237,H:617-852^45.4%ID^E:5.8e-51^RecName: Full=ER membrane protein complex subunit 1;^Eukaryota; Metazoa; Chordata; Craniata; Vertebrata; Euteleostomi; Archelosauria; Archosauria; Dinosauria; Saurischia; Theropoda; Coelurosauria; Aves; Neognathae; Galloanserae; Galliformes; Phasianidae; Phasianinae; Gallus	sp|Q8C7X2|EMC1_MOUSE^sp|Q8C7X2|EMC1_MOUSE^Q:26-832,H:600-866^44.1%ID^E:7.2e-54^.^.	sp|Q5ZL00|EMC1_CHICK^sp|Q5ZL00|EMC1_CHICK^Q:1-237,H:617-852^45.4%ID^E:5.7e-51^.^.	PF07774.16^EMC1_C^ER membrane protein complex subunit 1, C-terminal^162-237^E:2.3e-20	.	KEGG:gga:419470	GO:0072546^cellular_component^EMC complex`GO:0005783^cellular_component^endoplasmic reticulum`GO:0005789^cellular_component^endoplasmic reticulum membrane`GO:0016020^cellular_component^membrane`GO:0032991^cellular_component^protein-containing complex`GO:0032977^molecular_function^membrane insertase activity`GO:0045050^biological_process^protein insertion into ER membrane by stop-transfer membrane-anchor sequence`GO:0071816^biological_process^tail-anchored membrane protein insertion into ER membrane	GO:0072546^cellular_component^EMC complex`GO:0005789^cellular_component^endoplasmic reticulum membrane`GO:0016020^cellular_component^membrane`GO:0045050^biological_process^protein insertion into ER membrane by stop-transfer membrane-anchor sequence`GO:0071816^biological_process^tail-anchored membrane protein insertion into ER membrane	.	1	1	0	1	Dbxref=InterPro:IPR011678,Pfam:PF07774;Note=Similar to DMN91_005370: Uncharacterized protein (Ooceraea biroi OX%3D2015173);	0	22	25	3	1
GBI_03573	GBI_03573.9	0		EMC1_MOUSE^EMC1_MOUSE^Q:1537-2250,H:760-997^56.7%ID^E:1.1e-73^RecName: Full=ER membrane protein complex subunit 1;^Eukaryota; Metazoa; Chordata; Craniata; Vertebrata; Euteleostomi; Mammalia; Eutheria; Euarchontoglires; Glires; Rodentia; Myomorpha; Muroidea; Muridae; Murinae; Mus; Mus	GBI_M__0001T_00010347.p1	1810-2253[+]	EMC1_MOUSE^EMC1_MOUSE^Q:1-147,H:851-997^58.5%ID^E:4.4e-45^RecName: Full=ER membrane protein complex subunit 1;^Eukaryota; Metazoa; Chordata; Craniata; Vertebrata; Euteleostomi; Mammalia; Eutheria; Euarchontoglires; Glires; Rodentia; Myomorpha; Muroidea; Muridae; Murinae; Mus; Mus	sp|Q8C7X2|EMC1_MOUSE^sp|Q8C7X2|EMC1_MOUSE^Q:1537-2250,H:760-997^56.7%ID^E:1.1e-73^.^.	sp|Q8C7X2|EMC1_MOUSE^sp|Q8C7X2|EMC1_MOUSE^Q:1-147,H:851-997^58.5%ID^E:4.3e-45^.^.	PF07774.16^EMC1_C^ER membrane protein complex subunit 1, C-terminal^1-146^E:1.2e-56	.	KEGG:mmu:230866	GO:0072546^cellular_component^EMC complex`GO:0005783^cellular_component^endoplasmic reticulum`GO:0005789^cellular_component^endoplasmic reticulum membrane`GO:0016020^cellular_component^membrane`GO:0032991^cellular_component^protein-containing complex`GO:0032977^molecular_function^membrane insertase activity`GO:0045050^biological_process^protein insertion into ER membrane by stop-transfer membrane-anchor sequence`GO:0071816^biological_process^tail-anchored membrane protein insertion into ER membrane	GO:0072546^cellular_component^EMC complex`GO:0005783^cellular_component^endoplasmic reticulum`GO:0005789^cellular_component^endoplasmic reticulum membrane`GO:0016020^cellular_component^membrane`GO:0032991^cellular_component^protein-containing complex`GO:0032977^molecular_function^membrane insertase activity`GO:0045050^biological_process^protein insertion into ER membrane by stop-transfer membrane-anchor sequence`GO:0071816^biological_process^tail-anchored membrane protein insertion into ER membrane	.	1	1	0	1	Dbxref=InterPro:IPR011678,Pfam:PF07774;Note=Similar to DMN91_005370: Uncharacterized protein (Ooceraea biroi OX%3D2015173);	0	22	25	3	1
GBI_03574	GBI_03574-RA	0	GBI_03574	RMD1_PONAB^RMD1_PONAB^Q:399-1082,H:84-312^51.7%ID^E:1.8e-60^RecName: Full=Regulator of microtubule dynamics protein 1;^Eukaryota; Metazoa; Chordata; Craniata; Vertebrata; Euteleostomi; Mammalia; Eutheria; Euarchontoglires; Primates; Haplorrhini; Catarrhini; Hominidae; Pongo	GBI_03574-RA.p1	726-1085[+]	RMD1_RAT^RMD1_RAT^Q:3-117,H:196-310^60.9%ID^E:1.6e-37^RecName: Full=Regulator of microtubule dynamics protein 1;^Eukaryota; Metazoa; Chordata; Craniata; Vertebrata; Euteleostomi; Mammalia; Eutheria; Euarchontoglires; Glires; Rodentia; Myomorpha; Muroidea; Muridae; Murinae; Rattus	sp|Q5R8E4|RMD1_PONAB^sp|Q5R8E4|RMD1_PONAB^Q:399-1082,H:84-312^51.7%ID^E:1.8e-60^.^.	sp|Q4G069|RMD1_RAT^sp|Q4G069|RMD1_RAT^Q:3-117,H:196-310^60.9%ID^E:1.6e-37^.^.	PF08238.15^Sel1^Sel1 repeat^3-7^E:12000`PF08238.15^Sel1^Sel1 repeat^15-22^E:1900`PF08238.15^Sel1^Sel1 repeat^47-58^E:30`PF13181.9^TPR_8^Tetratricopeptide repeat^70-91^E:0.011`PF08238.15^Sel1^Sel1 repeat^80-91^E:29	.	KEGG:rno:500419	GO:0005737^cellular_component^cytoplasm`GO:0005874^cellular_component^microtubule`GO:0000922^cellular_component^spindle pole	GO:0005737^cellular_component^cytoplasm`GO:0097431^cellular_component^mitotic spindle pole`GO:0005876^cellular_component^spindle microtubule`GO:0008017^molecular_function^microtubule binding	GO:0005515^molecular_function^protein binding	1	1	1	1	Note=Similar to B7P43_G15937: Uncharacterized protein (Cryptotermes secundus OX%3D105785);	0	1	18	0	1
GBI_03574	GBI_03574-RB	0	GBI_03574	RMD1_PONAB^RMD1_PONAB^Q:387-1070,H:84-312^51.7%ID^E:1.8e-60^RecName: Full=Regulator of microtubule dynamics protein 1;^Eukaryota; Metazoa; Chordata; Craniata; Vertebrata; Euteleostomi; Mammalia; Eutheria; Euarchontoglires; Primates; Haplorrhini; Catarrhini; Hominidae; Pongo	GBI_03574-RB.p1	159-1073[+]	RMD1_PONAB^RMD1_PONAB^Q:77-304,H:84-312^51.7%ID^E:2.6e-60^RecName: Full=Regulator of microtubule dynamics protein 1;^Eukaryota; Metazoa; Chordata; Craniata; Vertebrata; Euteleostomi; Mammalia; Eutheria; Euarchontoglires; Primates; Haplorrhini; Catarrhini; Hominidae; Pongo	sp|Q5R8E4|RMD1_PONAB^sp|Q5R8E4|RMD1_PONAB^Q:387-1070,H:84-312^51.7%ID^E:1.7e-60^.^.	sp|Q5R8E4|RMD1_PONAB^sp|Q5R8E4|RMD1_PONAB^Q:77-304,H:84-312^51.7%ID^E:2.6e-60^.^.	PF13181.9^TPR_8^Tetratricopeptide repeat^255-276^E:0.042	.	KEGG:pon:100173097	GO:0005737^cellular_component^cytoplasm`GO:0005874^cellular_component^microtubule`GO:0000922^cellular_component^spindle pole	GO:0005737^cellular_component^cytoplasm`GO:0005874^cellular_component^microtubule`GO:0000922^cellular_component^spindle pole	GO:0005515^molecular_function^protein binding	1	1	1	1	Note=Similar to B7P43_G15937: Uncharacterized protein (Cryptotermes secundus OX%3D105785);	0	1	18	0	1
GBI_03574	GBI_03574.3	0		RMD1_RAT^RMD1_RAT^Q:560-979,H:194-299^47.9%ID^E:4.3e-31^RecName: Full=Regulator of microtubule dynamics protein 1;^Eukaryota; Metazoa; Chordata; Craniata; Vertebrata; Euteleostomi; Mammalia; Eutheria; Euarchontoglires; Glires; Rodentia; Myomorpha; Muroidea; Muridae; Murinae; Rattus	GBI_M__0001T_00010742.p2	683-1063[+]	RMD1_RAT^RMD1_RAT^Q:15-99,H:215-299^64.7%ID^E:4.6e-27^RecName: Full=Regulator of microtubule dynamics protein 1;^Eukaryota; Metazoa; Chordata; Craniata; Vertebrata; Euteleostomi; Mammalia; Eutheria; Euarchontoglires; Glires; Rodentia; Myomorpha; Muroidea; Muridae; Murinae; Rattus	sp|Q4G069|RMD1_RAT^sp|Q4G069|RMD1_RAT^Q:560-979,H:194-299^47.9%ID^E:4.3e-31^.^.	sp|Q4G069|RMD1_RAT^sp|Q4G069|RMD1_RAT^Q:15-99,H:215-299^64.7%ID^E:4.6e-27^.^.	PF08238.15^Sel1^Sel1 repeat^40-51^E:33`PF13181.9^TPR_8^Tetratricopeptide repeat^63-84^E:0.012`PF08238.15^Sel1^Sel1 repeat^73-84^E:32	.	KEGG:rno:500419	GO:0005737^cellular_component^cytoplasm`GO:0097431^cellular_component^mitotic spindle pole`GO:0005876^cellular_component^spindle microtubule`GO:0008017^molecular_function^microtubule binding	GO:0005737^cellular_component^cytoplasm`GO:0097431^cellular_component^mitotic spindle pole`GO:0005876^cellular_component^spindle microtubule`GO:0008017^molecular_function^microtubule binding	GO:0005515^molecular_function^protein binding	1	1	1	1	Note=Similar to B7P43_G15937: Uncharacterized protein (Cryptotermes secundus OX%3D105785);	0	1	18	0	1
GBI_03574	GBI_03574.3	0		RMD1_RAT^RMD1_RAT^Q:560-979,H:194-299^47.9%ID^E:4.3e-31^RecName: Full=Regulator of microtubule dynamics protein 1;^Eukaryota; Metazoa; Chordata; Craniata; Vertebrata; Euteleostomi; Mammalia; Eutheria; Euarchontoglires; Glires; Rodentia; Myomorpha; Muroidea; Muridae; Murinae; Rattus	GBI_M__0001T_00010742.p1	3-506[+]	.	sp|Q4G069|RMD1_RAT^sp|Q4G069|RMD1_RAT^Q:560-979,H:194-299^47.9%ID^E:4.3e-31^.^.	.	.	.	KEGG:rno:500419	GO:0005737^cellular_component^cytoplasm`GO:0097431^cellular_component^mitotic spindle pole`GO:0005876^cellular_component^spindle microtubule`GO:0008017^molecular_function^microtubule binding	.	.	1	0	0	1	Note=Similar to B7P43_G15937: Uncharacterized protein (Cryptotermes secundus OX%3D105785);	0	1	18	0	1
GBI_03575	GBI_03575-RA	0	GBI_03575	FAD9_ACHDO^FAD9_ACHDO^Q:265-1101,H:81-357^62.9%ID^E:7.4e-108^RecName: Full=Acyl-CoA Delta-9 desaturase {ECO:0000303|PubMed:12429125};^Eukaryota; Metazoa; Ecdysozoa; Arthropoda; Hexapoda; Insecta; Pterygota; Neoptera; Polyneoptera; Orthoptera; Ensifera; Gryllidea; Grylloidea; Gryllidae; Gryllinae; Acheta	GBI_03575-RA.p1	1-1110[+]	FAD9_ACHDO^FAD9_ACHDO^Q:89-367,H:81-357^62.9%ID^E:5.3e-108^RecName: Full=Acyl-CoA Delta-9 desaturase {ECO:0000303|PubMed:12429125};^Eukaryota; Metazoa; Ecdysozoa; Arthropoda; Hexapoda; Insecta; Pterygota; Neoptera; Polyneoptera; Orthoptera; Ensifera; Gryllidea; Grylloidea; Gryllidae; Gryllinae; Acheta	sp|O44390|ACO11_TRINI^sp|O44390|ACO11_TRINI^Q:268-1104,H:72-348^53.4%ID^E:4.1e-90^.^.	sp|O44390|ACO11_TRINI^sp|O44390|ACO11_TRINI^Q:90-368,H:72-348^53.4%ID^E:2.9e-90^.^.	PF00487.27^FA_desaturase^Fatty acid desaturase^88-288^E:2.8e-14	.	.	GO:0016020^cellular_component^membrane`GO:0046872^molecular_function^metal ion binding`GO:0004768^molecular_function^stearoyl-CoA 9-desaturase activity`GO:0006633^biological_process^fatty acid biosynthetic process	GO:0016020^cellular_component^membrane`GO:0046872^molecular_function^metal ion binding`GO:0004768^molecular_function^stearoyl-CoA 9-desaturase activity`GO:0006633^biological_process^fatty acid biosynthetic process	GO:0006629^biological_process^lipid metabolic process	1	1	1	1	Dbxref=InterPro:IPR005804,Pfam:PF00487;Ontology_term=GO:0006629;Note=Similar to D11DS: Acyl-CoA Delta(11) desaturase (Trichoplusia ni OX%3D7111);	1	24	17	12	1
GBI_03576	GBI_03576-RA	0	GBI_03576	FAD9_ACHDO^FAD9_ACHDO^Q:238-1245,H:12-347^53.3%ID^E:1.7e-110^RecName: Full=Acyl-CoA Delta-9 desaturase {ECO:0000303|PubMed:12429125};^Eukaryota; Metazoa; Ecdysozoa; Arthropoda; Hexapoda; Insecta; Pterygota; Neoptera; Polyneoptera; Orthoptera; Ensifera; Gryllidea; Grylloidea; Gryllidae; Gryllinae; Acheta	GBI_03576-RA.p1	1-1290[+]	FAD9_ACHDO^FAD9_ACHDO^Q:80-415,H:12-347^53.3%ID^E:1.3e-110^RecName: Full=Acyl-CoA Delta-9 desaturase {ECO:0000303|PubMed:12429125};^Eukaryota; Metazoa; Ecdysozoa; Arthropoda; Hexapoda; Insecta; Pterygota; Neoptera; Polyneoptera; Orthoptera; Ensifera; Gryllidea; Grylloidea; Gryllidae; Gryllinae; Acheta	sp|O44390|ACO11_TRINI^sp|O44390|ACO11_TRINI^Q:370-1242,H:46-336^52.1%ID^E:7.9e-92^.^.	sp|O44390|ACO11_TRINI^sp|O44390|ACO11_TRINI^Q:124-414,H:46-336^52.1%ID^E:6.1e-92^.^.	.	.	.	GO:0016020^cellular_component^membrane`GO:0046872^molecular_function^metal ion binding`GO:0004768^molecular_function^stearoyl-CoA 9-desaturase activity`GO:0006633^biological_process^fatty acid biosynthetic process	GO:0016020^cellular_component^membrane`GO:0046872^molecular_function^metal ion binding`GO:0004768^molecular_function^stearoyl-CoA 9-desaturase activity`GO:0006633^biological_process^fatty acid biosynthetic process	.	1	1	0	1	Note=Similar to D11DS: Acyl-CoA Delta(11) desaturase (Trichoplusia ni OX%3D7111);	0	24	15	12	1
GBI_03576	GBI_03576.2	0		FAD9_ACHDO^FAD9_ACHDO^Q:811-1614,H:80-347^59.3%ID^E:2.9e-101^RecName: Full=Acyl-CoA Delta-9 desaturase {ECO:0000303|PubMed:12429125};^Eukaryota; Metazoa; Ecdysozoa; Arthropoda; Hexapoda; Insecta; Pterygota; Neoptera; Polyneoptera; Orthoptera; Ensifera; Gryllidea; Grylloidea; Gryllidae; Gryllinae; Acheta	GBI_M__0001T_00010350.p1	760-1659[+]	FAD9_ACHDO^FAD9_ACHDO^Q:18-285,H:80-347^59.3%ID^E:1.3e-101^RecName: Full=Acyl-CoA Delta-9 desaturase {ECO:0000303|PubMed:12429125};^Eukaryota; Metazoa; Ecdysozoa; Arthropoda; Hexapoda; Insecta; Pterygota; Neoptera; Polyneoptera; Orthoptera; Ensifera; Gryllidea; Grylloidea; Gryllidae; Gryllinae; Acheta	sp|O44390|ACO11_TRINI^sp|O44390|ACO11_TRINI^Q:811-1611,H:70-336^52.6%ID^E:3.4e-86^.^.	sp|O44390|ACO11_TRINI^sp|O44390|ACO11_TRINI^Q:18-284,H:70-336^52.6%ID^E:1.6e-86^.^.	PF00487.27^FA_desaturase^Fatty acid desaturase^16-219^E:1.5e-13	.	.	GO:0016020^cellular_component^membrane`GO:0046872^molecular_function^metal ion binding`GO:0004768^molecular_function^stearoyl-CoA 9-desaturase activity`GO:0006633^biological_process^fatty acid biosynthetic process	GO:0016020^cellular_component^membrane`GO:0046872^molecular_function^metal ion binding`GO:0004768^molecular_function^stearoyl-CoA 9-desaturase activity`GO:0006633^biological_process^fatty acid biosynthetic process	GO:0006629^biological_process^lipid metabolic process	1	1	1	1	Note=Similar to D11DS: Acyl-CoA Delta(11) desaturase (Trichoplusia ni OX%3D7111);	0	24	15	12	1
GBI_03577	GBI_03577-RA	0	GBI_03577	MARK3_RAT^MARK3_RAT^Q:1746-4079,H:2-797^56.2%ID^E:9.6e-221^RecName: Full=MAP/microtubule affinity-regulating kinase 3;^Eukaryota; Metazoa; Chordata; Craniata; Vertebrata; Euteleostomi; Mammalia; Eutheria; Euarchontoglires; Glires; Rodentia; Myomorpha; Muroidea; Muridae; Murinae; Rattus	GBI_03577-RA.p3	6096-6395[+]	.	sp|Q8VHF0|MARK3_RAT^sp|Q8VHF0|MARK3_RAT^Q:1746-4079,H:2-797^56.2%ID^E:9.5e-221^.^.	.	.	.	KEGG:rno:170577	GO:0005737^cellular_component^cytoplasm`GO:0030425^cellular_component^dendrite`GO:0005886^cellular_component^plasma membrane`GO:0005524^molecular_function^ATP binding`GO:0106310^molecular_function^protein serine kinase activity`GO:0004674^molecular_function^protein serine/threonine kinase activity`GO:0050321^molecular_function^tau-protein kinase activity`GO:0035556^biological_process^intracellular signal transduction`GO:0000226^biological_process^microtubule cytoskeleton organization`GO:0035331^biological_process^negative regulation of hippo signaling`GO:0036289^biological_process^peptidyl-serine autophosphorylation`GO:0018105^biological_process^peptidyl-serine phosphorylation`GO:0032092^biological_process^positive regulation of protein binding`GO:0006468^biological_process^protein phosphorylation	.	.	1	0	0	1	Dbxref=InterPro:IPR000719,InterPro:IPR001772,InterPro:IPR002589,Pfam:PF00069,Pfam:PF01661,Pfam:PF02149;Ontology_term=GO:0004672,GO:0005524,GO:0006468;Note=Similar to CG18812: Protein GDAP2 homolog (Drosophila melanogaster OX%3D7227);	1	200	25	25	1
GBI_03577	GBI_03577-RA	0	GBI_03577	MARK3_RAT^MARK3_RAT^Q:1746-4079,H:2-797^56.2%ID^E:9.6e-221^RecName: Full=MAP/microtubule affinity-regulating kinase 3;^Eukaryota; Metazoa; Chordata; Craniata; Vertebrata; Euteleostomi; Mammalia; Eutheria; Euarchontoglires; Glires; Rodentia; Myomorpha; Muroidea; Muridae; Murinae; Rattus	GBI_03577-RA.p2	521-1732[+]	MACD2_XENLA^MACD2_XENLA^Q:6-252,H:28-234^43.4%ID^E:2.8e-46^RecName: Full=ADP-ribose glycohydrolase MACROD2 {ECO:0000305};^Eukaryota; Metazoa; Chordata; Craniata; Vertebrata; Euteleostomi; Amphibia; Batrachia; Anura; Pipoidea; Pipidae; Xenopodinae; Xenopus; Xenopus	sp|Q8VHF0|MARK3_RAT^sp|Q8VHF0|MARK3_RAT^Q:1746-4079,H:2-797^56.2%ID^E:9.5e-221^.^.	sp|Q6PAV8|MACD2_XENLA^sp|Q6PAV8|MACD2_XENLA^Q:6-252,H:28-234^43.4%ID^E:2.8e-46^.^.	PF01661.24^Macro^Macro domain^60-157^E:1.9e-34	.	KEGG:xla:398781	GO:0005737^cellular_component^cytoplasm`GO:0030425^cellular_component^dendrite`GO:0005886^cellular_component^plasma membrane`GO:0005524^molecular_function^ATP binding`GO:0106310^molecular_function^protein serine kinase activity`GO:0004674^molecular_function^protein serine/threonine kinase activity`GO:0050321^molecular_function^tau-protein kinase activity`GO:0035556^biological_process^intracellular signal transduction`GO:0000226^biological_process^microtubule cytoskeleton organization`GO:0035331^biological_process^negative regulation of hippo signaling`GO:0036289^biological_process^peptidyl-serine autophosphorylation`GO:0018105^biological_process^peptidyl-serine phosphorylation`GO:0032092^biological_process^positive regulation of protein binding`GO:0006468^biological_process^protein phosphorylation	GO:0005634^cellular_component^nucleus`GO:0140293^molecular_function^ADP-ribosylglutamate hydrolase activity`GO:0016798^molecular_function^hydrolase activity, acting on glycosyl bonds`GO:0006974^biological_process^cellular response to DNA damage stimulus`GO:0140291^biological_process^peptidyl-glutamate ADP-deribosylation`GO:0051725^biological_process^protein de-ADP-ribosylation	.	1	1	0	1	Dbxref=InterPro:IPR000719,InterPro:IPR001772,InterPro:IPR002589,Pfam:PF00069,Pfam:PF01661,Pfam:PF02149;Ontology_term=GO:0004672,GO:0005524,GO:0006468;Note=Similar to CG18812: Protein GDAP2 homolog (Drosophila melanogaster OX%3D7227);	1	200	25	25	1
GBI_03577	GBI_03577-RA	0	GBI_03577	MARK3_RAT^MARK3_RAT^Q:1746-4079,H:2-797^56.2%ID^E:9.6e-221^RecName: Full=MAP/microtubule affinity-regulating kinase 3;^Eukaryota; Metazoa; Chordata; Craniata; Vertebrata; Euteleostomi; Mammalia; Eutheria; Euarchontoglires; Glires; Rodentia; Myomorpha; Muroidea; Muridae; Murinae; Rattus	GBI_03577-RA.p1	1737-4082[+]	MARK3_RAT^MARK3_RAT^Q:4-781,H:2-797^56.2%ID^E:4.4e-221^RecName: Full=MAP/microtubule affinity-regulating kinase 3;^Eukaryota; Metazoa; Chordata; Craniata; Vertebrata; Euteleostomi; Mammalia; Eutheria; Euarchontoglires; Glires; Rodentia; Myomorpha; Muroidea; Muridae; Murinae; Rattus	sp|Q8VHF0|MARK3_RAT^sp|Q8VHF0|MARK3_RAT^Q:1746-4079,H:2-797^56.2%ID^E:9.5e-221^.^.	sp|Q8VHF0|MARK3_RAT^sp|Q8VHF0|MARK3_RAT^Q:4-781,H:2-797^56.2%ID^E:4.4e-221^.^.	PF00069.28^Pkinase^Protein kinase domain^51-302^E:6.8e-76`PF07714.20^PK_Tyr_Ser-Thr^Protein tyrosine and serine/threonine kinase^52-298^E:4.6e-45`PF03109.19^ABC1^ABC1 atypical kinase-like domain^116-203^E:2.9e-05`PF14531.9^Kinase-like^Kinase-like^156-284^E:2.2e-06`PF02149.22^KA1^Kinase associated domain 1^739-781^E:3.5e-19	.	KEGG:rno:170577	GO:0005737^cellular_component^cytoplasm`GO:0030425^cellular_component^dendrite`GO:0005886^cellular_component^plasma membrane`GO:0005524^molecular_function^ATP binding`GO:0106310^molecular_function^protein serine kinase activity`GO:0004674^molecular_function^protein serine/threonine kinase activity`GO:0050321^molecular_function^tau-protein kinase activity`GO:0035556^biological_process^intracellular signal transduction`GO:0000226^biological_process^microtubule cytoskeleton organization`GO:0035331^biological_process^negative regulation of hippo signaling`GO:0036289^biological_process^peptidyl-serine autophosphorylation`GO:0018105^biological_process^peptidyl-serine phosphorylation`GO:0032092^biological_process^positive regulation of protein binding`GO:0006468^biological_process^protein phosphorylation	GO:0005737^cellular_component^cytoplasm`GO:0030425^cellular_component^dendrite`GO:0005886^cellular_component^plasma membrane`GO:0005524^molecular_function^ATP binding`GO:0106310^molecular_function^protein serine kinase activity`GO:0004674^molecular_function^protein serine/threonine kinase activity`GO:0050321^molecular_function^tau-protein kinase activity`GO:0035556^biological_process^intracellular signal transduction`GO:0000226^biological_process^microtubule cytoskeleton organization`GO:0035331^biological_process^negative regulation of hippo signaling`GO:0036289^biological_process^peptidyl-serine autophosphorylation`GO:0018105^biological_process^peptidyl-serine phosphorylation`GO:0032092^biological_process^positive regulation of protein binding`GO:0006468^biological_process^protein phosphorylation	GO:0004672^molecular_function^protein kinase activity`GO:0005524^molecular_function^ATP binding`GO:0006468^biological_process^protein phosphorylation	1	1	1	1	Dbxref=InterPro:IPR000719,InterPro:IPR001772,InterPro:IPR002589,Pfam:PF00069,Pfam:PF01661,Pfam:PF02149;Ontology_term=GO:0004672,GO:0005524,GO:0006468;Note=Similar to CG18812: Protein GDAP2 homolog (Drosophila melanogaster OX%3D7227);	1	200	25	25	1
GBI_03577	GBI_03577-RB	0	GBI_03577	MARK3_RAT^MARK3_RAT^Q:1774-4107,H:2-797^56.2%ID^E:9.6e-221^RecName: Full=MAP/microtubule affinity-regulating kinase 3;^Eukaryota; Metazoa; Chordata; Craniata; Vertebrata; Euteleostomi; Mammalia; Eutheria; Euarchontoglires; Glires; Rodentia; Myomorpha; Muroidea; Muridae; Murinae; Rattus	GBI_03577-RB.p2	366-1760[+]	MACD2_XENLA^MACD2_XENLA^Q:54-313,H:28-234^41.3%ID^E:1e-44^RecName: Full=ADP-ribose glycohydrolase MACROD2 {ECO:0000305};^Eukaryota; Metazoa; Chordata; Craniata; Vertebrata; Euteleostomi; Amphibia; Batrachia; Anura; Pipoidea; Pipidae; Xenopodinae; Xenopus; Xenopus	sp|Q8VHF0|MARK3_RAT^sp|Q8VHF0|MARK3_RAT^Q:1774-4107,H:2-797^56.2%ID^E:9.5e-221^.^.	sp|Q6PAV8|MACD2_XENLA^sp|Q6PAV8|MACD2_XENLA^Q:54-313,H:28-234^41.3%ID^E:1e-44^.^.	PF01661.24^Macro^Macro domain^108-205^E:2.4e-34	.	KEGG:xla:398781	GO:0005737^cellular_component^cytoplasm`GO:0030425^cellular_component^dendrite`GO:0005886^cellular_component^plasma membrane`GO:0005524^molecular_function^ATP binding`GO:0106310^molecular_function^protein serine kinase activity`GO:0004674^molecular_function^protein serine/threonine kinase activity`GO:0050321^molecular_function^tau-protein kinase activity`GO:0035556^biological_process^intracellular signal transduction`GO:0000226^biological_process^microtubule cytoskeleton organization`GO:0035331^biological_process^negative regulation of hippo signaling`GO:0036289^biological_process^peptidyl-serine autophosphorylation`GO:0018105^biological_process^peptidyl-serine phosphorylation`GO:0032092^biological_process^positive regulation of protein binding`GO:0006468^biological_process^protein phosphorylation	GO:0005634^cellular_component^nucleus`GO:0140293^molecular_function^ADP-ribosylglutamate hydrolase activity`GO:0016798^molecular_function^hydrolase activity, acting on glycosyl bonds`GO:0006974^biological_process^cellular response to DNA damage stimulus`GO:0140291^biological_process^peptidyl-glutamate ADP-deribosylation`GO:0051725^biological_process^protein de-ADP-ribosylation	.	1	1	0	1	Dbxref=InterPro:IPR000719,InterPro:IPR001772,InterPro:IPR002589,Pfam:PF00069,Pfam:PF01661,Pfam:PF02149;Ontology_term=GO:0004672,GO:0005524,GO:0006468;Note=Similar to CG18812: Protein GDAP2 homolog (Drosophila melanogaster OX%3D7227);	1	200	25	25	1
GBI_03577	GBI_03577-RB	0	GBI_03577	MARK3_RAT^MARK3_RAT^Q:1774-4107,H:2-797^56.2%ID^E:9.6e-221^RecName: Full=MAP/microtubule affinity-regulating kinase 3;^Eukaryota; Metazoa; Chordata; Craniata; Vertebrata; Euteleostomi; Mammalia; Eutheria; Euarchontoglires; Glires; Rodentia; Myomorpha; Muroidea; Muridae; Murinae; Rattus	GBI_03577-RB.p1	1765-4110[+]	MARK3_RAT^MARK3_RAT^Q:4-781,H:2-797^56.2%ID^E:4.4e-221^RecName: Full=MAP/microtubule affinity-regulating kinase 3;^Eukaryota; Metazoa; Chordata; Craniata; Vertebrata; Euteleostomi; Mammalia; Eutheria; Euarchontoglires; Glires; Rodentia; Myomorpha; Muroidea; Muridae; Murinae; Rattus	sp|Q8VHF0|MARK3_RAT^sp|Q8VHF0|MARK3_RAT^Q:1774-4107,H:2-797^56.2%ID^E:9.5e-221^.^.	sp|Q8VHF0|MARK3_RAT^sp|Q8VHF0|MARK3_RAT^Q:4-781,H:2-797^56.2%ID^E:4.4e-221^.^.	PF00069.28^Pkinase^Protein kinase domain^51-302^E:6.8e-76`PF07714.20^PK_Tyr_Ser-Thr^Protein tyrosine and serine/threonine kinase^52-298^E:4.6e-45`PF03109.19^ABC1^ABC1 atypical kinase-like domain^116-203^E:2.9e-05`PF14531.9^Kinase-like^Kinase-like^156-284^E:2.2e-06`PF02149.22^KA1^Kinase associated domain 1^739-781^E:3.5e-19	.	KEGG:rno:170577	GO:0005737^cellular_component^cytoplasm`GO:0030425^cellular_component^dendrite`GO:0005886^cellular_component^plasma membrane`GO:0005524^molecular_function^ATP binding`GO:0106310^molecular_function^protein serine kinase activity`GO:0004674^molecular_function^protein serine/threonine kinase activity`GO:0050321^molecular_function^tau-protein kinase activity`GO:0035556^biological_process^intracellular signal transduction`GO:0000226^biological_process^microtubule cytoskeleton organization`GO:0035331^biological_process^negative regulation of hippo signaling`GO:0036289^biological_process^peptidyl-serine autophosphorylation`GO:0018105^biological_process^peptidyl-serine phosphorylation`GO:0032092^biological_process^positive regulation of protein binding`GO:0006468^biological_process^protein phosphorylation	GO:0005737^cellular_component^cytoplasm`GO:0030425^cellular_component^dendrite`GO:0005886^cellular_component^plasma membrane`GO:0005524^molecular_function^ATP binding`GO:0106310^molecular_function^protein serine kinase activity`GO:0004674^molecular_function^protein serine/threonine kinase activity`GO:0050321^molecular_function^tau-protein kinase activity`GO:0035556^biological_process^intracellular signal transduction`GO:0000226^biological_process^microtubule cytoskeleton organization`GO:0035331^biological_process^negative regulation of hippo signaling`GO:0036289^biological_process^peptidyl-serine autophosphorylation`GO:0018105^biological_process^peptidyl-serine phosphorylation`GO:0032092^biological_process^positive regulation of protein binding`GO:0006468^biological_process^protein phosphorylation	GO:0004672^molecular_function^protein kinase activity`GO:0005524^molecular_function^ATP binding`GO:0006468^biological_process^protein phosphorylation	1	1	1	1	Dbxref=InterPro:IPR000719,InterPro:IPR001772,InterPro:IPR002589,Pfam:PF00069,Pfam:PF01661,Pfam:PF02149;Ontology_term=GO:0004672,GO:0005524,GO:0006468;Note=Similar to CG18812: Protein GDAP2 homolog (Drosophila melanogaster OX%3D7227);	1	200	25	25	1
GBI_03577	GBI_03577-RB	0	GBI_03577	MARK3_RAT^MARK3_RAT^Q:1774-4107,H:2-797^56.2%ID^E:9.6e-221^RecName: Full=MAP/microtubule affinity-regulating kinase 3;^Eukaryota; Metazoa; Chordata; Craniata; Vertebrata; Euteleostomi; Mammalia; Eutheria; Euarchontoglires; Glires; Rodentia; Myomorpha; Muroidea; Muridae; Murinae; Rattus	GBI_03577-RB.p3	6124-6423[+]	.	sp|Q8VHF0|MARK3_RAT^sp|Q8VHF0|MARK3_RAT^Q:1774-4107,H:2-797^56.2%ID^E:9.5e-221^.^.	.	.	.	KEGG:rno:170577	GO:0005737^cellular_component^cytoplasm`GO:0030425^cellular_component^dendrite`GO:0005886^cellular_component^plasma membrane`GO:0005524^molecular_function^ATP binding`GO:0106310^molecular_function^protein serine kinase activity`GO:0004674^molecular_function^protein serine/threonine kinase activity`GO:0050321^molecular_function^tau-protein kinase activity`GO:0035556^biological_process^intracellular signal transduction`GO:0000226^biological_process^microtubule cytoskeleton organization`GO:0035331^biological_process^negative regulation of hippo signaling`GO:0036289^biological_process^peptidyl-serine autophosphorylation`GO:0018105^biological_process^peptidyl-serine phosphorylation`GO:0032092^biological_process^positive regulation of protein binding`GO:0006468^biological_process^protein phosphorylation	.	.	1	0	0	1	Dbxref=InterPro:IPR000719,InterPro:IPR001772,InterPro:IPR002589,Pfam:PF00069,Pfam:PF01661,Pfam:PF02149;Ontology_term=GO:0004672,GO:0005524,GO:0006468;Note=Similar to CG18812: Protein GDAP2 homolog (Drosophila melanogaster OX%3D7227);	1	200	25	25	1
GBI_03577	GBI_03577-RC	0	GBI_03577	MARK3_RAT^MARK3_RAT^Q:100-2403,H:27-797^55.7%ID^E:1.5e-216^RecName: Full=MAP/microtubule affinity-regulating kinase 3;^Eukaryota; Metazoa; Chordata; Craniata; Vertebrata; Euteleostomi; Mammalia; Eutheria; Euarchontoglires; Glires; Rodentia; Myomorpha; Muroidea; Muridae; Murinae; Rattus	GBI_03577-RC.p2	4420-4719[+]	.	sp|Q8VHF0|MARK3_RAT^sp|Q8VHF0|MARK3_RAT^Q:100-2403,H:27-797^55.7%ID^E:1.5e-216^.^.	.	.	.	KEGG:rno:170577	GO:0005737^cellular_component^cytoplasm`GO:0030425^cellular_component^dendrite`GO:0005886^cellular_component^plasma membrane`GO:0005524^molecular_function^ATP binding`GO:0106310^molecular_function^protein serine kinase activity`GO:0004674^molecular_function^protein serine/threonine kinase activity`GO:0050321^molecular_function^tau-protein kinase activity`GO:0035556^biological_process^intracellular signal transduction`GO:0000226^biological_process^microtubule cytoskeleton organization`GO:0035331^biological_process^negative regulation of hippo signaling`GO:0036289^biological_process^peptidyl-serine autophosphorylation`GO:0018105^biological_process^peptidyl-serine phosphorylation`GO:0032092^biological_process^positive regulation of protein binding`GO:0006468^biological_process^protein phosphorylation	.	.	1	0	0	1	Dbxref=InterPro:IPR000719,InterPro:IPR001772,InterPro:IPR002589,Pfam:PF00069,Pfam:PF01661,Pfam:PF02149;Ontology_term=GO:0004672,GO:0005524,GO:0006468;Note=Similar to CG18812: Protein GDAP2 homolog (Drosophila melanogaster OX%3D7227);	1	200	25	25	1
GBI_03577	GBI_03577-RC	0	GBI_03577	MARK3_RAT^MARK3_RAT^Q:100-2403,H:27-797^55.7%ID^E:1.5e-216^RecName: Full=MAP/microtubule affinity-regulating kinase 3;^Eukaryota; Metazoa; Chordata; Craniata; Vertebrata; Euteleostomi; Mammalia; Eutheria; Euarchontoglires; Glires; Rodentia; Myomorpha; Muroidea; Muridae; Murinae; Rattus	GBI_03577-RC.p1	1-2406[+]	MARK3_RAT^MARK3_RAT^Q:34-801,H:27-797^55.7%ID^E:5.2e-217^RecName: Full=MAP/microtubule affinity-regulating kinase 3;^Eukaryota; Metazoa; Chordata; Craniata; Vertebrata; Euteleostomi; Mammalia; Eutheria; Euarchontoglires; Glires; Rodentia; Myomorpha; Muroidea; Muridae; Murinae; Rattus	sp|Q8VHF0|MARK3_RAT^sp|Q8VHF0|MARK3_RAT^Q:100-2403,H:27-797^55.7%ID^E:1.5e-216^.^.	sp|Q8VHF0|MARK3_RAT^sp|Q8VHF0|MARK3_RAT^Q:34-801,H:27-797^55.7%ID^E:5.1e-217^.^.	PF00069.28^Pkinase^Protein kinase domain^57-308^E:7.1e-76`PF07714.20^PK_Tyr_Ser-Thr^Protein tyrosine and serine/threonine kinase^58-304^E:4.8e-45`PF03109.19^ABC1^ABC1 atypical kinase-like domain^122-209^E:3e-05`PF14531.9^Kinase-like^Kinase-like^162-290^E:2.3e-06`PF02149.22^KA1^Kinase associated domain 1^759-801^E:3.7e-19	.	KEGG:rno:170577	GO:0005737^cellular_component^cytoplasm`GO:0030425^cellular_component^dendrite`GO:0005886^cellular_component^plasma membrane`GO:0005524^molecular_function^ATP binding`GO:0106310^molecular_function^protein serine kinase activity`GO:0004674^molecular_function^protein serine/threonine kinase activity`GO:0050321^molecular_function^tau-protein kinase activity`GO:0035556^biological_process^intracellular signal transduction`GO:0000226^biological_process^microtubule cytoskeleton organization`GO:0035331^biological_process^negative regulation of hippo signaling`GO:0036289^biological_process^peptidyl-serine autophosphorylation`GO:0018105^biological_process^peptidyl-serine phosphorylation`GO:0032092^biological_process^positive regulation of protein binding`GO:0006468^biological_process^protein phosphorylation	GO:0005737^cellular_component^cytoplasm`GO:0030425^cellular_component^dendrite`GO:0005886^cellular_component^plasma membrane`GO:0005524^molecular_function^ATP binding`GO:0106310^molecular_function^protein serine kinase activity`GO:0004674^molecular_function^protein serine/threonine kinase activity`GO:0050321^molecular_function^tau-protein kinase activity`GO:0035556^biological_process^intracellular signal transduction`GO:0000226^biological_process^microtubule cytoskeleton organization`GO:0035331^biological_process^negative regulation of hippo signaling`GO:0036289^biological_process^peptidyl-serine autophosphorylation`GO:0018105^biological_process^peptidyl-serine phosphorylation`GO:0032092^biological_process^positive regulation of protein binding`GO:0006468^biological_process^protein phosphorylation	GO:0004672^molecular_function^protein kinase activity`GO:0005524^molecular_function^ATP binding`GO:0006468^biological_process^protein phosphorylation	1	1	1	1	Dbxref=InterPro:IPR000719,InterPro:IPR001772,InterPro:IPR002589,Pfam:PF00069,Pfam:PF01661,Pfam:PF02149;Ontology_term=GO:0004672,GO:0005524,GO:0006468;Note=Similar to CG18812: Protein GDAP2 homolog (Drosophila melanogaster OX%3D7227);	1	200	25	25	1
GBI_03577	GBI_03577-RD	0	GBI_03577	MARK3_RAT^MARK3_RAT^Q:100-2361,H:27-797^56.8%ID^E:2.1e-218^RecName: Full=MAP/microtubule affinity-regulating kinase 3;^Eukaryota; Metazoa; Chordata; Craniata; Vertebrata; Euteleostomi; Mammalia; Eutheria; Euarchontoglires; Glires; Rodentia; Myomorpha; Muroidea; Muridae; Murinae; Rattus	GBI_03577-RD.p1	1-2364[+]	MARK3_RAT^MARK3_RAT^Q:34-787,H:27-797^56.8%ID^E:9.3e-219^RecName: Full=MAP/microtubule affinity-regulating kinase 3;^Eukaryota; Metazoa; Chordata; Craniata; Vertebrata; Euteleostomi; Mammalia; Eutheria; Euarchontoglires; Glires; Rodentia; Myomorpha; Muroidea; Muridae; Murinae; Rattus	sp|Q8VHF0|MARK3_RAT^sp|Q8VHF0|MARK3_RAT^Q:100-2361,H:27-797^56.8%ID^E:2.1e-218^.^.	sp|Q8VHF0|MARK3_RAT^sp|Q8VHF0|MARK3_RAT^Q:34-787,H:27-797^56.8%ID^E:9.2e-219^.^.	PF00069.28^Pkinase^Protein kinase domain^57-308^E:6.9e-76`PF07714.20^PK_Tyr_Ser-Thr^Protein tyrosine and serine/threonine kinase^58-304^E:4.7e-45`PF03109.19^ABC1^ABC1 atypical kinase-like domain^122-209^E:3e-05`PF14531.9^Kinase-like^Kinase-like^162-290^E:2.2e-06`PF02149.22^KA1^Kinase associated domain 1^745-787^E:3.6e-19	.	KEGG:rno:170577	GO:0005737^cellular_component^cytoplasm`GO:0030425^cellular_component^dendrite`GO:0005886^cellular_component^plasma membrane`GO:0005524^molecular_function^ATP binding`GO:0106310^molecular_function^protein serine kinase activity`GO:0004674^molecular_function^protein serine/threonine kinase activity`GO:0050321^molecular_function^tau-protein kinase activity`GO:0035556^biological_process^intracellular signal transduction`GO:0000226^biological_process^microtubule cytoskeleton organization`GO:0035331^biological_process^negative regulation of hippo signaling`GO:0036289^biological_process^peptidyl-serine autophosphorylation`GO:0018105^biological_process^peptidyl-serine phosphorylation`GO:0032092^biological_process^positive regulation of protein binding`GO:0006468^biological_process^protein phosphorylation	GO:0005737^cellular_component^cytoplasm`GO:0030425^cellular_component^dendrite`GO:0005886^cellular_component^plasma membrane`GO:0005524^molecular_function^ATP binding`GO:0106310^molecular_function^protein serine kinase activity`GO:0004674^molecular_function^protein serine/threonine kinase activity`GO:0050321^molecular_function^tau-protein kinase activity`GO:0035556^biological_process^intracellular signal transduction`GO:0000226^biological_process^microtubule cytoskeleton organization`GO:0035331^biological_process^negative regulation of hippo signaling`GO:0036289^biological_process^peptidyl-serine autophosphorylation`GO:0018105^biological_process^peptidyl-serine phosphorylation`GO:0032092^biological_process^positive regulation of protein binding`GO:0006468^biological_process^protein phosphorylation	GO:0004672^molecular_function^protein kinase activity`GO:0005524^molecular_function^ATP binding`GO:0006468^biological_process^protein phosphorylation	1	1	1	1	Dbxref=InterPro:IPR000719,InterPro:IPR001772,InterPro:IPR002589,Pfam:PF00069,Pfam:PF01661,Pfam:PF02149;Ontology_term=GO:0004672,GO:0005524,GO:0006468;Note=Similar to CG18812: Protein GDAP2 homolog (Drosophila melanogaster OX%3D7227);	1	200	25	25	1
GBI_03577	GBI_03577-RD	0	GBI_03577	MARK3_RAT^MARK3_RAT^Q:100-2361,H:27-797^56.8%ID^E:2.1e-218^RecName: Full=MAP/microtubule affinity-regulating kinase 3;^Eukaryota; Metazoa; Chordata; Craniata; Vertebrata; Euteleostomi; Mammalia; Eutheria; Euarchontoglires; Glires; Rodentia; Myomorpha; Muroidea; Muridae; Murinae; Rattus	GBI_03577-RD.p2	4378-4677[+]	.	sp|Q8VHF0|MARK3_RAT^sp|Q8VHF0|MARK3_RAT^Q:100-2361,H:27-797^56.8%ID^E:2.1e-218^.^.	.	.	.	KEGG:rno:170577	GO:0005737^cellular_component^cytoplasm`GO:0030425^cellular_component^dendrite`GO:0005886^cellular_component^plasma membrane`GO:0005524^molecular_function^ATP binding`GO:0106310^molecular_function^protein serine kinase activity`GO:0004674^molecular_function^protein serine/threonine kinase activity`GO:0050321^molecular_function^tau-protein kinase activity`GO:0035556^biological_process^intracellular signal transduction`GO:0000226^biological_process^microtubule cytoskeleton organization`GO:0035331^biological_process^negative regulation of hippo signaling`GO:0036289^biological_process^peptidyl-serine autophosphorylation`GO:0018105^biological_process^peptidyl-serine phosphorylation`GO:0032092^biological_process^positive regulation of protein binding`GO:0006468^biological_process^protein phosphorylation	.	.	1	0	0	1	Dbxref=InterPro:IPR000719,InterPro:IPR001772,InterPro:IPR002589,Pfam:PF00069,Pfam:PF01661,Pfam:PF02149;Ontology_term=GO:0004672,GO:0005524,GO:0006468;Note=Similar to CG18812: Protein GDAP2 homolog (Drosophila melanogaster OX%3D7227);	1	200	25	25	1
GBI_03577	GBI_03577.5	0		MACD2_XENLA^MACD2_XENLA^Q:435-1040,H:28-239^53.5%ID^E:5.2e-55^RecName: Full=ADP-ribose glycohydrolase MACROD2 {ECO:0000305};^Eukaryota; Metazoa; Chordata; Craniata; Vertebrata; Euteleostomi; Amphibia; Batrachia; Anura; Pipoidea; Pipidae; Xenopodinae; Xenopus; Xenopus	GBI_M__0001T_00010351.p1	420-1049[+]	MACD1_RAT^MACD1_RAT^Q:29-209,H:71-258^59.6%ID^E:3.9e-55^RecName: Full=ADP-ribose glycohydrolase MACROD1 {ECO:0000305};^Eukaryota; Metazoa; Chordata; Craniata; Vertebrata; Euteleostomi; Mammalia; Eutheria; Euarchontoglires; Glires; Rodentia; Myomorpha; Muroidea; Muridae; Murinae; Rattus	sp|Q6PAV8|MACD2_XENLA^sp|Q6PAV8|MACD2_XENLA^Q:435-1040,H:28-239^53.5%ID^E:5.1e-55^.^.	sp|Q8K4G6|MACD1_RAT^sp|Q8K4G6|MACD1_RAT^Q:29-209,H:71-258^59.6%ID^E:3.8e-55^.^.	PF01661.24^Macro^Macro domain^60-167^E:2.8e-39	.	KEGG:rno:246233	GO:0005634^cellular_component^nucleus`GO:0140293^molecular_function^ADP-ribosylglutamate hydrolase activity`GO:0016798^molecular_function^hydrolase activity, acting on glycosyl bonds`GO:0006974^biological_process^cellular response to DNA damage stimulus`GO:0140291^biological_process^peptidyl-glutamate ADP-deribosylation`GO:0051725^biological_process^protein de-ADP-ribosylation	GO:0005654^cellular_component^nucleoplasm`GO:0005634^cellular_component^nucleus`GO:0140293^molecular_function^ADP-ribosylglutamate hydrolase activity`GO:0019213^molecular_function^deacetylase activity`GO:0016798^molecular_function^hydrolase activity, acting on glycosyl bonds`GO:0006974^biological_process^cellular response to DNA damage stimulus`GO:0140291^biological_process^peptidyl-glutamate ADP-deribosylation`GO:0051725^biological_process^protein de-ADP-ribosylation`GO:0042278^biological_process^purine nucleoside metabolic process	.	1	1	0	1	Dbxref=InterPro:IPR000719,InterPro:IPR001772,InterPro:IPR002589,Pfam:PF00069,Pfam:PF01661,Pfam:PF02149;Ontology_term=GO:0004672,GO:0005524,GO:0006468;Note=Similar to CG18812: Protein GDAP2 homolog (Drosophila melanogaster OX%3D7227);	1	200	25	25	1
GBI_03577	GBI_03577.3	0		MACD1_RAT^MACD1_RAT^Q:636-1178,H:71-258^59.6%ID^E:7.4e-55^RecName: Full=ADP-ribose glycohydrolase MACROD1 {ECO:0000305};^Eukaryota; Metazoa; Chordata; Craniata; Vertebrata; Euteleostomi; Mammalia; Eutheria; Euarchontoglires; Glires; Rodentia; Myomorpha; Muroidea; Muridae; Murinae; Rattus	GBI_M__0001T_00010352.p1	408-1181[+]	MACD1_RAT^MACD1_RAT^Q:77-257,H:71-258^59.6%ID^E:4.8e-55^RecName: Full=ADP-ribose glycohydrolase MACROD1 {ECO:0000305};^Eukaryota; Metazoa; Chordata; Craniata; Vertebrata; Euteleostomi; Mammalia; Eutheria; Euarchontoglires; Glires; Rodentia; Myomorpha; Muroidea; Muridae; Murinae; Rattus	sp|Q8K4G6|MACD1_RAT^sp|Q8K4G6|MACD1_RAT^Q:636-1178,H:71-258^59.6%ID^E:7.3e-55^.^.	sp|Q8K4G6|MACD1_RAT^sp|Q8K4G6|MACD1_RAT^Q:77-257,H:71-258^59.6%ID^E:4.7e-55^.^.	PF01661.24^Macro^Macro domain^108-215^E:4.6e-39	.	KEGG:rno:246233	GO:0005654^cellular_component^nucleoplasm`GO:0005634^cellular_component^nucleus`GO:0140293^molecular_function^ADP-ribosylglutamate hydrolase activity`GO:0019213^molecular_function^deacetylase activity`GO:0016798^molecular_function^hydrolase activity, acting on glycosyl bonds`GO:0006974^biological_process^cellular response to DNA damage stimulus`GO:0140291^biological_process^peptidyl-glutamate ADP-deribosylation`GO:0051725^biological_process^protein de-ADP-ribosylation`GO:0042278^biological_process^purine nucleoside metabolic process	GO:0005654^cellular_component^nucleoplasm`GO:0005634^cellular_component^nucleus`GO:0140293^molecular_function^ADP-ribosylglutamate hydrolase activity`GO:0019213^molecular_function^deacetylase activity`GO:0016798^molecular_function^hydrolase activity, acting on glycosyl bonds`GO:0006974^biological_process^cellular response to DNA damage stimulus`GO:0140291^biological_process^peptidyl-glutamate ADP-deribosylation`GO:0051725^biological_process^protein de-ADP-ribosylation`GO:0042278^biological_process^purine nucleoside metabolic process	.	1	1	0	1	Dbxref=InterPro:IPR000719,InterPro:IPR001772,InterPro:IPR002589,Pfam:PF00069,Pfam:PF01661,Pfam:PF02149;Ontology_term=GO:0004672,GO:0005524,GO:0006468;Note=Similar to CG18812: Protein GDAP2 homolog (Drosophila melanogaster OX%3D7227);	1	200	25	25	1
GBI_03577	GBI_03577.1	0		MACD1_RAT^MACD1_RAT^Q:738-1280,H:71-258^59.6%ID^E:7.9e-55^RecName: Full=ADP-ribose glycohydrolase MACROD1 {ECO:0000305};^Eukaryota; Metazoa; Chordata; Craniata; Vertebrata; Euteleostomi; Mammalia; Eutheria; Euarchontoglires; Glires; Rodentia; Myomorpha; Muroidea; Muridae; Murinae; Rattus	GBI_M__0001T_00010353.p1	408-1283[+]	MACD1_RAT^MACD1_RAT^Q:111-291,H:71-258^59.6%ID^E:5.4e-55^RecName: Full=ADP-ribose glycohydrolase MACROD1 {ECO:0000305};^Eukaryota; Metazoa; Chordata; Craniata; Vertebrata; Euteleostomi; Mammalia; Eutheria; Euarchontoglires; Glires; Rodentia; Myomorpha; Muroidea; Muridae; Murinae; Rattus	sp|Q8K4G6|MACD1_RAT^sp|Q8K4G6|MACD1_RAT^Q:738-1280,H:71-258^59.6%ID^E:7.8e-55^.^.	sp|Q8K4G6|MACD1_RAT^sp|Q8K4G6|MACD1_RAT^Q:111-291,H:71-258^59.6%ID^E:5.3e-55^.^.	PF01661.24^Macro^Macro domain^142-249^E:6e-39	.	KEGG:rno:246233	GO:0005654^cellular_component^nucleoplasm`GO:0005634^cellular_component^nucleus`GO:0140293^molecular_function^ADP-ribosylglutamate hydrolase activity`GO:0019213^molecular_function^deacetylase activity`GO:0016798^molecular_function^hydrolase activity, acting on glycosyl bonds`GO:0006974^biological_process^cellular response to DNA damage stimulus`GO:0140291^biological_process^peptidyl-glutamate ADP-deribosylation`GO:0051725^biological_process^protein de-ADP-ribosylation`GO:0042278^biological_process^purine nucleoside metabolic process	GO:0005654^cellular_component^nucleoplasm`GO:0005634^cellular_component^nucleus`GO:0140293^molecular_function^ADP-ribosylglutamate hydrolase activity`GO:0019213^molecular_function^deacetylase activity`GO:0016798^molecular_function^hydrolase activity, acting on glycosyl bonds`GO:0006974^biological_process^cellular response to DNA damage stimulus`GO:0140291^biological_process^peptidyl-glutamate ADP-deribosylation`GO:0051725^biological_process^protein de-ADP-ribosylation`GO:0042278^biological_process^purine nucleoside metabolic process	.	1	1	0	1	Dbxref=InterPro:IPR000719,InterPro:IPR001772,InterPro:IPR002589,Pfam:PF00069,Pfam:PF01661,Pfam:PF02149;Ontology_term=GO:0004672,GO:0005524,GO:0006468;Note=Similar to CG18812: Protein GDAP2 homolog (Drosophila melanogaster OX%3D7227);	1	200	25	25	1
GBI_03577	GBI_03577.4	0		MACD2_XENLA^MACD2_XENLA^Q:578-1183,H:28-239^53.5%ID^E:5.7e-55^RecName: Full=ADP-ribose glycohydrolase MACROD2 {ECO:0000305};^Eukaryota; Metazoa; Chordata; Craniata; Vertebrata; Euteleostomi; Amphibia; Batrachia; Anura; Pipoidea; Pipidae; Xenopodinae; Xenopus; Xenopus	GBI_M__0001T_00010354.p1	563-1192[+]	MACD1_RAT^MACD1_RAT^Q:29-209,H:71-258^59.6%ID^E:3.9e-55^RecName: Full=ADP-ribose glycohydrolase MACROD1 {ECO:0000305};^Eukaryota; Metazoa; Chordata; Craniata; Vertebrata; Euteleostomi; Mammalia; Eutheria; Euarchontoglires; Glires; Rodentia; Myomorpha; Muroidea; Muridae; Murinae; Rattus	sp|Q6PAV8|MACD2_XENLA^sp|Q6PAV8|MACD2_XENLA^Q:578-1183,H:28-239^53.5%ID^E:5.6e-55^.^.	sp|Q8K4G6|MACD1_RAT^sp|Q8K4G6|MACD1_RAT^Q:29-209,H:71-258^59.6%ID^E:3.8e-55^.^.	PF01661.24^Macro^Macro domain^60-167^E:2.8e-39	.	KEGG:rno:246233	GO:0005634^cellular_component^nucleus`GO:0140293^molecular_function^ADP-ribosylglutamate hydrolase activity`GO:0016798^molecular_function^hydrolase activity, acting on glycosyl bonds`GO:0006974^biological_process^cellular response to DNA damage stimulus`GO:0140291^biological_process^peptidyl-glutamate ADP-deribosylation`GO:0051725^biological_process^protein de-ADP-ribosylation	GO:0005654^cellular_component^nucleoplasm`GO:0005634^cellular_component^nucleus`GO:0140293^molecular_function^ADP-ribosylglutamate hydrolase activity`GO:0019213^molecular_function^deacetylase activity`GO:0016798^molecular_function^hydrolase activity, acting on glycosyl bonds`GO:0006974^biological_process^cellular response to DNA damage stimulus`GO:0140291^biological_process^peptidyl-glutamate ADP-deribosylation`GO:0051725^biological_process^protein de-ADP-ribosylation`GO:0042278^biological_process^purine nucleoside metabolic process	.	1	1	0	1	Dbxref=InterPro:IPR000719,InterPro:IPR001772,InterPro:IPR002589,Pfam:PF00069,Pfam:PF01661,Pfam:PF02149;Ontology_term=GO:0004672,GO:0005524,GO:0006468;Note=Similar to CG18812: Protein GDAP2 homolog (Drosophila melanogaster OX%3D7227);	1	200	25	25	1
GBI_03577	GBI_03577.2	0		MACD1_RAT^MACD1_RAT^Q:430-972,H:71-258^59.6%ID^E:6.4e-55^RecName: Full=ADP-ribose glycohydrolase MACROD1 {ECO:0000305};^Eukaryota; Metazoa; Chordata; Craniata; Vertebrata; Euteleostomi; Mammalia; Eutheria; Euarchontoglires; Glires; Rodentia; Myomorpha; Muroidea; Muridae; Murinae; Rattus	GBI_M__0001T_00010355.p1	346-975[+]	MACD1_RAT^MACD1_RAT^Q:29-209,H:71-258^59.6%ID^E:3.9e-55^RecName: Full=ADP-ribose glycohydrolase MACROD1 {ECO:0000305};^Eukaryota; Metazoa; Chordata; Craniata; Vertebrata; Euteleostomi; Mammalia; Eutheria; Euarchontoglires; Glires; Rodentia; Myomorpha; Muroidea; Muridae; Murinae; Rattus	sp|Q8K4G6|MACD1_RAT^sp|Q8K4G6|MACD1_RAT^Q:430-972,H:71-258^59.6%ID^E:6.4e-55^.^.	sp|Q8K4G6|MACD1_RAT^sp|Q8K4G6|MACD1_RAT^Q:29-209,H:71-258^59.6%ID^E:3.8e-55^.^.	PF01661.24^Macro^Macro domain^60-167^E:2.8e-39	.	KEGG:rno:246233	GO:0005654^cellular_component^nucleoplasm`GO:0005634^cellular_component^nucleus`GO:0140293^molecular_function^ADP-ribosylglutamate hydrolase activity`GO:0019213^molecular_function^deacetylase activity`GO:0016798^molecular_function^hydrolase activity, acting on glycosyl bonds`GO:0006974^biological_process^cellular response to DNA damage stimulus`GO:0140291^biological_process^peptidyl-glutamate ADP-deribosylation`GO:0051725^biological_process^protein de-ADP-ribosylation`GO:0042278^biological_process^purine nucleoside metabolic process	GO:0005654^cellular_component^nucleoplasm`GO:0005634^cellular_component^nucleus`GO:0140293^molecular_function^ADP-ribosylglutamate hydrolase activity`GO:0019213^molecular_function^deacetylase activity`GO:0016798^molecular_function^hydrolase activity, acting on glycosyl bonds`GO:0006974^biological_process^cellular response to DNA damage stimulus`GO:0140291^biological_process^peptidyl-glutamate ADP-deribosylation`GO:0051725^biological_process^protein de-ADP-ribosylation`GO:0042278^biological_process^purine nucleoside metabolic process	.	1	1	0	1	Dbxref=InterPro:IPR000719,InterPro:IPR001772,InterPro:IPR002589,Pfam:PF00069,Pfam:PF01661,Pfam:PF02149;Ontology_term=GO:0004672,GO:0005524,GO:0006468;Note=Similar to CG18812: Protein GDAP2 homolog (Drosophila melanogaster OX%3D7227);	1	200	25	25	1
GBI_03577	GBI_03577.8	0		.	GBI_M__0001T_00010356.p1	1-303[+]	.	.	.	.	.	.	.	.	.	0	0	0	0	Dbxref=InterPro:IPR000719,InterPro:IPR001772,InterPro:IPR002589,Pfam:PF00069,Pfam:PF01661,Pfam:PF02149;Ontology_term=GO:0004672,GO:0005524,GO:0006468;Note=Similar to CG18812: Protein GDAP2 homolog (Drosophila melanogaster OX%3D7227);	1	200	25	25	1
GBI_03577	GBI_03577.10	0		MARK3_HUMAN^MARK3_HUMAN^Q:785-2716,H:116-753^56.6%ID^E:6.7e-183^RecName: Full=MAP/microtubule affinity-regulating kinase 3;^Eukaryota; Metazoa; Chordata; Craniata; Vertebrata; Euteleostomi; Mammalia; Eutheria; Euarchontoglires; Primates; Haplorrhini; Catarrhini; Hominidae; Homo`MARK3_HUMAN^MARK3_HUMAN^Q:397-717,H:2-115^62.3%ID^E:4.7e-27^RecName: Full=MAP/microtubule affinity-regulating kinase 3;^Eukaryota; Metazoa; Chordata; Craniata; Vertebrata; Euteleostomi; Mammalia; Eutheria; Euarchontoglires; Primates; Haplorrhini; Catarrhini; Hominidae; Homo	GBI_M__0001T_00010357.p1	833-2719[+]	MARK3_HUMAN^MARK3_HUMAN^Q:1-628,H:132-753^55.8%ID^E:2.9e-175^RecName: Full=MAP/microtubule affinity-regulating kinase 3;^Eukaryota; Metazoa; Chordata; Craniata; Vertebrata; Euteleostomi; Mammalia; Eutheria; Euarchontoglires; Primates; Haplorrhini; Catarrhini; Hominidae; Homo	sp|P27448|MARK3_HUMAN^sp|P27448|MARK3_HUMAN^Q:785-2716,H:116-753^56.6%ID^E:6.6e-183^.^.`sp|P27448|MARK3_HUMAN^sp|P27448|MARK3_HUMAN^Q:397-717,H:2-115^62.3%ID^E:4.6e-27^.^.	sp|P27448|MARK3_HUMAN^sp|P27448|MARK3_HUMAN^Q:1-628,H:132-753^55.8%ID^E:2.9e-175^.^.	PF00069.28^Pkinase^Protein kinase domain^1-176^E:7.9e-50`PF07714.20^PK_Tyr_Ser-Thr^Protein tyrosine and serine/threonine kinase^1-172^E:3.3e-25`PF14531.9^Kinase-like^Kinase-like^30-158^E:1.6e-06`PF02149.22^KA1^Kinase associated domain 1^586-628^E:2.7e-19	.	KEGG:hsa:4140	GO:0005737^cellular_component^cytoplasm`GO:0005829^cellular_component^cytosol`GO:0030425^cellular_component^dendrite`GO:0070062^cellular_component^extracellular exosome`GO:0005886^cellular_component^plasma membrane`GO:0005524^molecular_function^ATP binding`GO:0106310^molecular_function^protein serine kinase activity`GO:0004674^molecular_function^protein serine/threonine kinase activity`GO:0048156^molecular_function^tau protein binding`GO:0050321^molecular_function^tau-protein kinase activity`GO:0035556^biological_process^intracellular signal transduction`GO:0000226^biological_process^microtubule cytoskeleton organization`GO:0035331^biological_process^negative regulation of hippo signaling`GO:0036289^biological_process^peptidyl-serine autophosphorylation`GO:0018105^biological_process^peptidyl-serine phosphorylation`GO:0032092^biological_process^positive regulation of protein binding`GO:0006468^biological_process^protein phosphorylation	GO:0005737^cellular_component^cytoplasm`GO:0005829^cellular_component^cytosol`GO:0030425^cellular_component^dendrite`GO:0070062^cellular_component^extracellular exosome`GO:0005886^cellular_component^plasma membrane`GO:0005524^molecular_function^ATP binding`GO:0106310^molecular_function^protein serine kinase activity`GO:0004674^molecular_function^protein serine/threonine kinase activity`GO:0048156^molecular_function^tau protein binding`GO:0050321^molecular_function^tau-protein kinase activity`GO:0035556^biological_process^intracellular signal transduction`GO:0000226^biological_process^microtubule cytoskeleton organization`GO:0035331^biological_process^negative regulation of hippo signaling`GO:0036289^biological_process^peptidyl-serine autophosphorylation`GO:0018105^biological_process^peptidyl-serine phosphorylation`GO:0032092^biological_process^positive regulation of protein binding`GO:0006468^biological_process^protein phosphorylation	GO:0004672^molecular_function^protein kinase activity`GO:0005524^molecular_function^ATP binding`GO:0006468^biological_process^protein phosphorylation	1	1	1	1	Dbxref=InterPro:IPR000719,InterPro:IPR001772,InterPro:IPR002589,Pfam:PF00069,Pfam:PF01661,Pfam:PF02149;Ontology_term=GO:0004672,GO:0005524,GO:0006468;Note=Similar to CG18812: Protein GDAP2 homolog (Drosophila melanogaster OX%3D7227);	1	200	25	25	1
GBI_03577	GBI_03577.10	0		MARK3_HUMAN^MARK3_HUMAN^Q:785-2716,H:116-753^56.6%ID^E:6.7e-183^RecName: Full=MAP/microtubule affinity-regulating kinase 3;^Eukaryota; Metazoa; Chordata; Craniata; Vertebrata; Euteleostomi; Mammalia; Eutheria; Euarchontoglires; Primates; Haplorrhini; Catarrhini; Hominidae; Homo`MARK3_HUMAN^MARK3_HUMAN^Q:397-717,H:2-115^62.3%ID^E:4.7e-27^RecName: Full=MAP/microtubule affinity-regulating kinase 3;^Eukaryota; Metazoa; Chordata; Craniata; Vertebrata; Euteleostomi; Mammalia; Eutheria; Euarchontoglires; Primates; Haplorrhini; Catarrhini; Hominidae; Homo	GBI_M__0001T_00010357.p2	388-729[+]	MARK3_MOUSE^MARK3_MOUSE^Q:4-110,H:2-115^63.2%ID^E:2.6e-29^RecName: Full=MAP/microtubule affinity-regulating kinase 3;^Eukaryota; Metazoa; Chordata; Craniata; Vertebrata; Euteleostomi; Mammalia; Eutheria; Euarchontoglires; Glires; Rodentia; Myomorpha; Muroidea; Muridae; Murinae; Mus; Mus	sp|P27448|MARK3_HUMAN^sp|P27448|MARK3_HUMAN^Q:785-2716,H:116-753^56.6%ID^E:6.6e-183^.^.`sp|P27448|MARK3_HUMAN^sp|P27448|MARK3_HUMAN^Q:397-717,H:2-115^62.3%ID^E:4.6e-27^.^.	sp|Q03141|MARK3_MOUSE^sp|Q03141|MARK3_MOUSE^Q:4-110,H:2-115^63.2%ID^E:2.6e-29^.^.	PF00069.28^Pkinase^Protein kinase domain^51-110^E:1.3e-12`PF07714.20^PK_Tyr_Ser-Thr^Protein tyrosine and serine/threonine kinase^52-111^E:3.5e-08	.	KEGG:mmu:17169	GO:0005737^cellular_component^cytoplasm`GO:0005829^cellular_component^cytosol`GO:0030425^cellular_component^dendrite`GO:0070062^cellular_component^extracellular exosome`GO:0005886^cellular_component^plasma membrane`GO:0005524^molecular_function^ATP binding`GO:0106310^molecular_function^protein serine kinase activity`GO:0004674^molecular_function^protein serine/threonine kinase activity`GO:0048156^molecular_function^tau protein binding`GO:0050321^molecular_function^tau-protein kinase activity`GO:0035556^biological_process^intracellular signal transduction`GO:0000226^biological_process^microtubule cytoskeleton organization`GO:0035331^biological_process^negative regulation of hippo signaling`GO:0036289^biological_process^peptidyl-serine autophosphorylation`GO:0018105^biological_process^peptidyl-serine phosphorylation`GO:0032092^biological_process^positive regulation of protein binding`GO:0006468^biological_process^protein phosphorylation	GO:0005737^cellular_component^cytoplasm`GO:0030425^cellular_component^dendrite`GO:0005886^cellular_component^plasma membrane`GO:0005524^molecular_function^ATP binding`GO:0106310^molecular_function^protein serine kinase activity`GO:0004674^molecular_function^protein serine/threonine kinase activity`GO:0050321^molecular_function^tau-protein kinase activity`GO:0035556^biological_process^intracellular signal transduction`GO:0000226^biological_process^microtubule cytoskeleton organization`GO:0035331^biological_process^negative regulation of hippo signaling`GO:0036289^biological_process^peptidyl-serine autophosphorylation`GO:0018105^biological_process^peptidyl-serine phosphorylation`GO:0032092^biological_process^positive regulation of protein binding`GO:0006468^biological_process^protein phosphorylation	GO:0004672^molecular_function^protein kinase activity`GO:0005524^molecular_function^ATP binding`GO:0006468^biological_process^protein phosphorylation	1	1	1	1	Dbxref=InterPro:IPR000719,InterPro:IPR001772,InterPro:IPR002589,Pfam:PF00069,Pfam:PF01661,Pfam:PF02149;Ontology_term=GO:0004672,GO:0005524,GO:0006468;Note=Similar to CG18812: Protein GDAP2 homolog (Drosophila melanogaster OX%3D7227);	1	200	25	25	1
GBI_03577	GBI_03577.10	0		MARK3_HUMAN^MARK3_HUMAN^Q:785-2716,H:116-753^56.6%ID^E:6.7e-183^RecName: Full=MAP/microtubule affinity-regulating kinase 3;^Eukaryota; Metazoa; Chordata; Craniata; Vertebrata; Euteleostomi; Mammalia; Eutheria; Euarchontoglires; Primates; Haplorrhini; Catarrhini; Hominidae; Homo`MARK3_HUMAN^MARK3_HUMAN^Q:397-717,H:2-115^62.3%ID^E:4.7e-27^RecName: Full=MAP/microtubule affinity-regulating kinase 3;^Eukaryota; Metazoa; Chordata; Craniata; Vertebrata; Euteleostomi; Mammalia; Eutheria; Euarchontoglires; Primates; Haplorrhini; Catarrhini; Hominidae; Homo	GBI_M__0001T_00010357.p4	4733-5032[+]	.	sp|P27448|MARK3_HUMAN^sp|P27448|MARK3_HUMAN^Q:785-2716,H:116-753^56.6%ID^E:6.6e-183^.^.`sp|P27448|MARK3_HUMAN^sp|P27448|MARK3_HUMAN^Q:397-717,H:2-115^62.3%ID^E:4.6e-27^.^.	.	.	.	KEGG:hsa:4140	GO:0005737^cellular_component^cytoplasm`GO:0005829^cellular_component^cytosol`GO:0030425^cellular_component^dendrite`GO:0070062^cellular_component^extracellular exosome`GO:0005886^cellular_component^plasma membrane`GO:0005524^molecular_function^ATP binding`GO:0106310^molecular_function^protein serine kinase activity`GO:0004674^molecular_function^protein serine/threonine kinase activity`GO:0048156^molecular_function^tau protein binding`GO:0050321^molecular_function^tau-protein kinase activity`GO:0035556^biological_process^intracellular signal transduction`GO:0000226^biological_process^microtubule cytoskeleton organization`GO:0035331^biological_process^negative regulation of hippo signaling`GO:0036289^biological_process^peptidyl-serine autophosphorylation`GO:0018105^biological_process^peptidyl-serine phosphorylation`GO:0032092^biological_process^positive regulation of protein binding`GO:0006468^biological_process^protein phosphorylation	.	.	1	0	0	1	Dbxref=InterPro:IPR000719,InterPro:IPR001772,InterPro:IPR002589,Pfam:PF00069,Pfam:PF01661,Pfam:PF02149;Ontology_term=GO:0004672,GO:0005524,GO:0006468;Note=Similar to CG18812: Protein GDAP2 homolog (Drosophila melanogaster OX%3D7227);	1	200	25	25	1
GBI_03577	GBI_03577.9	0		MARK3_RAT^MARK3_RAT^Q:269-2644,H:2-797^55.1%ID^E:5.7e-219^RecName: Full=MAP/microtubule affinity-regulating kinase 3;^Eukaryota; Metazoa; Chordata; Craniata; Vertebrata; Euteleostomi; Mammalia; Eutheria; Euarchontoglires; Glires; Rodentia; Myomorpha; Muroidea; Muridae; Murinae; Rattus	GBI_M__0001T_00010358.p1	260-2647[+]	MARK3_RAT^MARK3_RAT^Q:4-795,H:2-797^55.1%ID^E:3.2e-219^RecName: Full=MAP/microtubule affinity-regulating kinase 3;^Eukaryota; Metazoa; Chordata; Craniata; Vertebrata; Euteleostomi; Mammalia; Eutheria; Euarchontoglires; Glires; Rodentia; Myomorpha; Muroidea; Muridae; Murinae; Rattus	sp|Q8VHF0|MARK3_RAT^sp|Q8VHF0|MARK3_RAT^Q:269-2644,H:2-797^55.1%ID^E:5.7e-219^.^.	sp|Q8VHF0|MARK3_RAT^sp|Q8VHF0|MARK3_RAT^Q:4-795,H:2-797^55.1%ID^E:3.2e-219^.^.	PF00069.28^Pkinase^Protein kinase domain^51-302^E:7e-76`PF07714.20^PK_Tyr_Ser-Thr^Protein tyrosine and serine/threonine kinase^52-298^E:4.8e-45`PF03109.19^ABC1^ABC1 atypical kinase-like domain^116-203^E:3e-05`PF14531.9^Kinase-like^Kinase-like^156-284^E:2.3e-06`PF02149.22^KA1^Kinase associated domain 1^753-795^E:3.6e-19	.	KEGG:rno:170577	GO:0005737^cellular_component^cytoplasm`GO:0030425^cellular_component^dendrite`GO:0005886^cellular_component^plasma membrane`GO:0005524^molecular_function^ATP binding`GO:0106310^molecular_function^protein serine kinase activity`GO:0004674^molecular_function^protein serine/threonine kinase activity`GO:0050321^molecular_function^tau-protein kinase activity`GO:0035556^biological_process^intracellular signal transduction`GO:0000226^biological_process^microtubule cytoskeleton organization`GO:0035331^biological_process^negative regulation of hippo signaling`GO:0036289^biological_process^peptidyl-serine autophosphorylation`GO:0018105^biological_process^peptidyl-serine phosphorylation`GO:0032092^biological_process^positive regulation of protein binding`GO:0006468^biological_process^protein phosphorylation	GO:0005737^cellular_component^cytoplasm`GO:0030425^cellular_component^dendrite`GO:0005886^cellular_component^plasma membrane`GO:0005524^molecular_function^ATP binding`GO:0106310^molecular_function^protein serine kinase activity`GO:0004674^molecular_function^protein serine/threonine kinase activity`GO:0050321^molecular_function^tau-protein kinase activity`GO:0035556^biological_process^intracellular signal transduction`GO:0000226^biological_process^microtubule cytoskeleton organization`GO:0035331^biological_process^negative regulation of hippo signaling`GO:0036289^biological_process^peptidyl-serine autophosphorylation`GO:0018105^biological_process^peptidyl-serine phosphorylation`GO:0032092^biological_process^positive regulation of protein binding`GO:0006468^biological_process^protein phosphorylation	GO:0004672^molecular_function^protein kinase activity`GO:0005524^molecular_function^ATP binding`GO:0006468^biological_process^protein phosphorylation	1	1	1	1	Dbxref=InterPro:IPR000719,InterPro:IPR001772,InterPro:IPR002589,Pfam:PF00069,Pfam:PF01661,Pfam:PF02149;Ontology_term=GO:0004672,GO:0005524,GO:0006468;Note=Similar to CG18812: Protein GDAP2 homolog (Drosophila melanogaster OX%3D7227);	1	200	25	25	1
GBI_03577	GBI_03577.9	0		MARK3_RAT^MARK3_RAT^Q:269-2644,H:2-797^55.1%ID^E:5.7e-219^RecName: Full=MAP/microtubule affinity-regulating kinase 3;^Eukaryota; Metazoa; Chordata; Craniata; Vertebrata; Euteleostomi; Mammalia; Eutheria; Euarchontoglires; Glires; Rodentia; Myomorpha; Muroidea; Muridae; Murinae; Rattus	GBI_M__0001T_00010358.p2	4661-4960[+]	.	sp|Q8VHF0|MARK3_RAT^sp|Q8VHF0|MARK3_RAT^Q:269-2644,H:2-797^55.1%ID^E:5.7e-219^.^.	.	.	.	KEGG:rno:170577	GO:0005737^cellular_component^cytoplasm`GO:0030425^cellular_component^dendrite`GO:0005886^cellular_component^plasma membrane`GO:0005524^molecular_function^ATP binding`GO:0106310^molecular_function^protein serine kinase activity`GO:0004674^molecular_function^protein serine/threonine kinase activity`GO:0050321^molecular_function^tau-protein kinase activity`GO:0035556^biological_process^intracellular signal transduction`GO:0000226^biological_process^microtubule cytoskeleton organization`GO:0035331^biological_process^negative regulation of hippo signaling`GO:0036289^biological_process^peptidyl-serine autophosphorylation`GO:0018105^biological_process^peptidyl-serine phosphorylation`GO:0032092^biological_process^positive regulation of protein binding`GO:0006468^biological_process^protein phosphorylation	.	.	1	0	0	1	Dbxref=InterPro:IPR000719,InterPro:IPR001772,InterPro:IPR002589,Pfam:PF00069,Pfam:PF01661,Pfam:PF02149;Ontology_term=GO:0004672,GO:0005524,GO:0006468;Note=Similar to CG18812: Protein GDAP2 homolog (Drosophila melanogaster OX%3D7227);	1	200	25	25	1
GBI_03577	GBI_03577.11	0		MARK3_RAT^MARK3_RAT^Q:1329-3632,H:27-797^55.7%ID^E:3.9e-216^RecName: Full=MAP/microtubule affinity-regulating kinase 3;^Eukaryota; Metazoa; Chordata; Craniata; Vertebrata; Euteleostomi; Mammalia; Eutheria; Euarchontoglires; Glires; Rodentia; Myomorpha; Muroidea; Muridae; Murinae; Rattus	GBI_M__0001T_00010359.p1	1011-3635[+]	MARK3_RAT^MARK3_RAT^Q:107-874,H:27-797^55.7%ID^E:1.6e-216^RecName: Full=MAP/microtubule affinity-regulating kinase 3;^Eukaryota; Metazoa; Chordata; Craniata; Vertebrata; Euteleostomi; Mammalia; Eutheria; Euarchontoglires; Glires; Rodentia; Myomorpha; Muroidea; Muridae; Murinae; Rattus	sp|Q8VHF0|MARK3_RAT^sp|Q8VHF0|MARK3_RAT^Q:1329-3632,H:27-797^55.7%ID^E:3.9e-216^.^.	sp|Q8VHF0|MARK3_RAT^sp|Q8VHF0|MARK3_RAT^Q:107-874,H:27-797^55.7%ID^E:1.6e-216^.^.	PF00069.28^Pkinase^Protein kinase domain^130-381^E:8.4e-76`PF07714.20^PK_Tyr_Ser-Thr^Protein tyrosine and serine/threonine kinase^131-377^E:5.7e-45`PF03109.19^ABC1^ABC1 atypical kinase-like domain^195-282^E:3.5e-05`PF14531.9^Kinase-like^Kinase-like^235-363^E:2.6e-06`PF02149.22^KA1^Kinase associated domain 1^832-874^E:4.1e-19	.	KEGG:rno:170577	GO:0005737^cellular_component^cytoplasm`GO:0030425^cellular_component^dendrite`GO:0005886^cellular_component^plasma membrane`GO:0005524^molecular_function^ATP binding`GO:0106310^molecular_function^protein serine kinase activity`GO:0004674^molecular_function^protein serine/threonine kinase activity`GO:0050321^molecular_function^tau-protein kinase activity`GO:0035556^biological_process^intracellular signal transduction`GO:0000226^biological_process^microtubule cytoskeleton organization`GO:0035331^biological_process^negative regulation of hippo signaling`GO:0036289^biological_process^peptidyl-serine autophosphorylation`GO:0018105^biological_process^peptidyl-serine phosphorylation`GO:0032092^biological_process^positive regulation of protein binding`GO:0006468^biological_process^protein phosphorylation	GO:0005737^cellular_component^cytoplasm`GO:0030425^cellular_component^dendrite`GO:0005886^cellular_component^plasma membrane`GO:0005524^molecular_function^ATP binding`GO:0106310^molecular_function^protein serine kinase activity`GO:0004674^molecular_function^protein serine/threonine kinase activity`GO:0050321^molecular_function^tau-protein kinase activity`GO:0035556^biological_process^intracellular signal transduction`GO:0000226^biological_process^microtubule cytoskeleton organization`GO:0035331^biological_process^negative regulation of hippo signaling`GO:0036289^biological_process^peptidyl-serine autophosphorylation`GO:0018105^biological_process^peptidyl-serine phosphorylation`GO:0032092^biological_process^positive regulation of protein binding`GO:0006468^biological_process^protein phosphorylation	GO:0004672^molecular_function^protein kinase activity`GO:0005524^molecular_function^ATP binding`GO:0006468^biological_process^protein phosphorylation	1	1	1	1	Dbxref=InterPro:IPR000719,InterPro:IPR001772,InterPro:IPR002589,Pfam:PF00069,Pfam:PF01661,Pfam:PF02149;Ontology_term=GO:0004672,GO:0005524,GO:0006468;Note=Similar to CG18812: Protein GDAP2 homolog (Drosophila melanogaster OX%3D7227);	1	200	25	25	1
GBI_03577	GBI_03577.11	0		MARK3_RAT^MARK3_RAT^Q:1329-3632,H:27-797^55.7%ID^E:3.9e-216^RecName: Full=MAP/microtubule affinity-regulating kinase 3;^Eukaryota; Metazoa; Chordata; Craniata; Vertebrata; Euteleostomi; Mammalia; Eutheria; Euarchontoglires; Glires; Rodentia; Myomorpha; Muroidea; Muridae; Murinae; Rattus	GBI_M__0001T_00010359.p3	5649-5948[+]	.	sp|Q8VHF0|MARK3_RAT^sp|Q8VHF0|MARK3_RAT^Q:1329-3632,H:27-797^55.7%ID^E:3.9e-216^.^.	.	.	.	KEGG:rno:170577	GO:0005737^cellular_component^cytoplasm`GO:0030425^cellular_component^dendrite`GO:0005886^cellular_component^plasma membrane`GO:0005524^molecular_function^ATP binding`GO:0106310^molecular_function^protein serine kinase activity`GO:0004674^molecular_function^protein serine/threonine kinase activity`GO:0050321^molecular_function^tau-protein kinase activity`GO:0035556^biological_process^intracellular signal transduction`GO:0000226^biological_process^microtubule cytoskeleton organization`GO:0035331^biological_process^negative regulation of hippo signaling`GO:0036289^biological_process^peptidyl-serine autophosphorylation`GO:0018105^biological_process^peptidyl-serine phosphorylation`GO:0032092^biological_process^positive regulation of protein binding`GO:0006468^biological_process^protein phosphorylation	.	.	1	0	0	1	Dbxref=InterPro:IPR000719,InterPro:IPR001772,InterPro:IPR002589,Pfam:PF00069,Pfam:PF01661,Pfam:PF02149;Ontology_term=GO:0004672,GO:0005524,GO:0006468;Note=Similar to CG18812: Protein GDAP2 homolog (Drosophila melanogaster OX%3D7227);	1	200	25	25	1
GBI_03577	GBI_03577.12	0		MARK3_RAT^MARK3_RAT^Q:80-2383,H:27-797^55.7%ID^E:2e-216^RecName: Full=MAP/microtubule affinity-regulating kinase 3;^Eukaryota; Metazoa; Chordata; Craniata; Vertebrata; Euteleostomi; Mammalia; Eutheria; Euarchontoglires; Glires; Rodentia; Myomorpha; Muroidea; Muridae; Murinae; Rattus	GBI_M__0001T_00010360.p1	2-2386[+]	MARK3_RAT^MARK3_RAT^Q:27-794,H:27-797^55.7%ID^E:6.7e-217^RecName: Full=MAP/microtubule affinity-regulating kinase 3;^Eukaryota; Metazoa; Chordata; Craniata; Vertebrata; Euteleostomi; Mammalia; Eutheria; Euarchontoglires; Glires; Rodentia; Myomorpha; Muroidea; Muridae; Murinae; Rattus	sp|Q8VHF0|MARK3_RAT^sp|Q8VHF0|MARK3_RAT^Q:80-2383,H:27-797^55.7%ID^E:1.9e-216^.^.	sp|Q8VHF0|MARK3_RAT^sp|Q8VHF0|MARK3_RAT^Q:27-794,H:27-797^55.7%ID^E:6.6e-217^.^.	PF00069.28^Pkinase^Protein kinase domain^50-301^E:7e-76`PF07714.20^PK_Tyr_Ser-Thr^Protein tyrosine and serine/threonine kinase^51-297^E:4.7e-45`PF03109.19^ABC1^ABC1 atypical kinase-like domain^115-202^E:3e-05`PF14531.9^Kinase-like^Kinase-like^155-283^E:2.3e-06`PF02149.22^KA1^Kinase associated domain 1^752-794^E:3.6e-19	.	KEGG:rno:170577	GO:0005737^cellular_component^cytoplasm`GO:0030425^cellular_component^dendrite`GO:0005886^cellular_component^plasma membrane`GO:0005524^molecular_function^ATP binding`GO:0106310^molecular_function^protein serine kinase activity`GO:0004674^molecular_function^protein serine/threonine kinase activity`GO:0050321^molecular_function^tau-protein kinase activity`GO:0035556^biological_process^intracellular signal transduction`GO:0000226^biological_process^microtubule cytoskeleton organization`GO:0035331^biological_process^negative regulation of hippo signaling`GO:0036289^biological_process^peptidyl-serine autophosphorylation`GO:0018105^biological_process^peptidyl-serine phosphorylation`GO:0032092^biological_process^positive regulation of protein binding`GO:0006468^biological_process^protein phosphorylation	GO:0005737^cellular_component^cytoplasm`GO:0030425^cellular_component^dendrite`GO:0005886^cellular_component^plasma membrane`GO:0005524^molecular_function^ATP binding`GO:0106310^molecular_function^protein serine kinase activity`GO:0004674^molecular_function^protein serine/threonine kinase activity`GO:0050321^molecular_function^tau-protein kinase activity`GO:0035556^biological_process^intracellular signal transduction`GO:0000226^biological_process^microtubule cytoskeleton organization`GO:0035331^biological_process^negative regulation of hippo signaling`GO:0036289^biological_process^peptidyl-serine autophosphorylation`GO:0018105^biological_process^peptidyl-serine phosphorylation`GO:0032092^biological_process^positive regulation of protein binding`GO:0006468^biological_process^protein phosphorylation	GO:0004672^molecular_function^protein kinase activity`GO:0005524^molecular_function^ATP binding`GO:0006468^biological_process^protein phosphorylation	1	1	1	1	Dbxref=InterPro:IPR000719,InterPro:IPR001772,InterPro:IPR002589,Pfam:PF00069,Pfam:PF01661,Pfam:PF02149;Ontology_term=GO:0004672,GO:0005524,GO:0006468;Note=Similar to CG18812: Protein GDAP2 homolog (Drosophila melanogaster OX%3D7227);	1	200	25	25	1
GBI_03577	GBI_03577.12	0		MARK3_RAT^MARK3_RAT^Q:80-2383,H:27-797^55.7%ID^E:2e-216^RecName: Full=MAP/microtubule affinity-regulating kinase 3;^Eukaryota; Metazoa; Chordata; Craniata; Vertebrata; Euteleostomi; Mammalia; Eutheria; Euarchontoglires; Glires; Rodentia; Myomorpha; Muroidea; Muridae; Murinae; Rattus	GBI_M__0001T_00010360.p2	4400-4699[+]	.	sp|Q8VHF0|MARK3_RAT^sp|Q8VHF0|MARK3_RAT^Q:80-2383,H:27-797^55.7%ID^E:1.9e-216^.^.	.	.	.	KEGG:rno:170577	GO:0005737^cellular_component^cytoplasm`GO:0030425^cellular_component^dendrite`GO:0005886^cellular_component^plasma membrane`GO:0005524^molecular_function^ATP binding`GO:0106310^molecular_function^protein serine kinase activity`GO:0004674^molecular_function^protein serine/threonine kinase activity`GO:0050321^molecular_function^tau-protein kinase activity`GO:0035556^biological_process^intracellular signal transduction`GO:0000226^biological_process^microtubule cytoskeleton organization`GO:0035331^biological_process^negative regulation of hippo signaling`GO:0036289^biological_process^peptidyl-serine autophosphorylation`GO:0018105^biological_process^peptidyl-serine phosphorylation`GO:0032092^biological_process^positive regulation of protein binding`GO:0006468^biological_process^protein phosphorylation	.	.	1	0	0	1	Dbxref=InterPro:IPR000719,InterPro:IPR001772,InterPro:IPR002589,Pfam:PF00069,Pfam:PF01661,Pfam:PF02149;Ontology_term=GO:0004672,GO:0005524,GO:0006468;Note=Similar to CG18812: Protein GDAP2 homolog (Drosophila melanogaster OX%3D7227);	1	200	25	25	1
GBI_03577	GBI_03577.13	0		MARK3_RAT^MARK3_RAT^Q:72-2375,H:27-797^55.7%ID^E:1.5e-216^RecName: Full=MAP/microtubule affinity-regulating kinase 3;^Eukaryota; Metazoa; Chordata; Craniata; Vertebrata; Euteleostomi; Mammalia; Eutheria; Euarchontoglires; Glires; Rodentia; Myomorpha; Muroidea; Muridae; Murinae; Rattus	GBI_M__0001T_00010361.p1	3-2378[+]	MARK3_RAT^MARK3_RAT^Q:24-791,H:27-797^55.7%ID^E:5.1e-217^RecName: Full=MAP/microtubule affinity-regulating kinase 3;^Eukaryota; Metazoa; Chordata; Craniata; Vertebrata; Euteleostomi; Mammalia; Eutheria; Euarchontoglires; Glires; Rodentia; Myomorpha; Muroidea; Muridae; Murinae; Rattus	sp|Q8VHF0|MARK3_RAT^sp|Q8VHF0|MARK3_RAT^Q:72-2375,H:27-797^55.7%ID^E:1.5e-216^.^.	sp|Q8VHF0|MARK3_RAT^sp|Q8VHF0|MARK3_RAT^Q:24-791,H:27-797^55.7%ID^E:5.1e-217^.^.	PF00069.28^Pkinase^Protein kinase domain^47-298^E:6.9e-76`PF07714.20^PK_Tyr_Ser-Thr^Protein tyrosine and serine/threonine kinase^48-294^E:4.7e-45`PF03109.19^ABC1^ABC1 atypical kinase-like domain^112-199^E:3e-05`PF14531.9^Kinase-like^Kinase-like^152-280^E:2.2e-06`PF02149.22^KA1^Kinase associated domain 1^749-791^E:3.6e-19	.	KEGG:rno:170577	GO:0005737^cellular_component^cytoplasm`GO:0030425^cellular_component^dendrite`GO:0005886^cellular_component^plasma membrane`GO:0005524^molecular_function^ATP binding`GO:0106310^molecular_function^protein serine kinase activity`GO:0004674^molecular_function^protein serine/threonine kinase activity`GO:0050321^molecular_function^tau-protein kinase activity`GO:0035556^biological_process^intracellular signal transduction`GO:0000226^biological_process^microtubule cytoskeleton organization`GO:0035331^biological_process^negative regulation of hippo signaling`GO:0036289^biological_process^peptidyl-serine autophosphorylation`GO:0018105^biological_process^peptidyl-serine phosphorylation`GO:0032092^biological_process^positive regulation of protein binding`GO:0006468^biological_process^protein phosphorylation	GO:0005737^cellular_component^cytoplasm`GO:0030425^cellular_component^dendrite`GO:0005886^cellular_component^plasma membrane`GO:0005524^molecular_function^ATP binding`GO:0106310^molecular_function^protein serine kinase activity`GO:0004674^molecular_function^protein serine/threonine kinase activity`GO:0050321^molecular_function^tau-protein kinase activity`GO:0035556^biological_process^intracellular signal transduction`GO:0000226^biological_process^microtubule cytoskeleton organization`GO:0035331^biological_process^negative regulation of hippo signaling`GO:0036289^biological_process^peptidyl-serine autophosphorylation`GO:0018105^biological_process^peptidyl-serine phosphorylation`GO:0032092^biological_process^positive regulation of protein binding`GO:0006468^biological_process^protein phosphorylation	GO:0004672^molecular_function^protein kinase activity`GO:0005524^molecular_function^ATP binding`GO:0006468^biological_process^protein phosphorylation	1	1	1	1	Dbxref=InterPro:IPR000719,InterPro:IPR001772,InterPro:IPR002589,Pfam:PF00069,Pfam:PF01661,Pfam:PF02149;Ontology_term=GO:0004672,GO:0005524,GO:0006468;Note=Similar to CG18812: Protein GDAP2 homolog (Drosophila melanogaster OX%3D7227);	1	200	25	25	1
GBI_03577	GBI_03577.13	0		MARK3_RAT^MARK3_RAT^Q:72-2375,H:27-797^55.7%ID^E:1.5e-216^RecName: Full=MAP/microtubule affinity-regulating kinase 3;^Eukaryota; Metazoa; Chordata; Craniata; Vertebrata; Euteleostomi; Mammalia; Eutheria; Euarchontoglires; Glires; Rodentia; Myomorpha; Muroidea; Muridae; Murinae; Rattus	GBI_M__0001T_00010361.p2	4392-4691[+]	.	sp|Q8VHF0|MARK3_RAT^sp|Q8VHF0|MARK3_RAT^Q:72-2375,H:27-797^55.7%ID^E:1.5e-216^.^.	.	.	.	KEGG:rno:170577	GO:0005737^cellular_component^cytoplasm`GO:0030425^cellular_component^dendrite`GO:0005886^cellular_component^plasma membrane`GO:0005524^molecular_function^ATP binding`GO:0106310^molecular_function^protein serine kinase activity`GO:0004674^molecular_function^protein serine/threonine kinase activity`GO:0050321^molecular_function^tau-protein kinase activity`GO:0035556^biological_process^intracellular signal transduction`GO:0000226^biological_process^microtubule cytoskeleton organization`GO:0035331^biological_process^negative regulation of hippo signaling`GO:0036289^biological_process^peptidyl-serine autophosphorylation`GO:0018105^biological_process^peptidyl-serine phosphorylation`GO:0032092^biological_process^positive regulation of protein binding`GO:0006468^biological_process^protein phosphorylation	.	.	1	0	0	1	Dbxref=InterPro:IPR000719,InterPro:IPR001772,InterPro:IPR002589,Pfam:PF00069,Pfam:PF01661,Pfam:PF02149;Ontology_term=GO:0004672,GO:0005524,GO:0006468;Note=Similar to CG18812: Protein GDAP2 homolog (Drosophila melanogaster OX%3D7227);	1	200	25	25	1
GBI_03577	GBI_03577.14	0		MARK3_HUMAN^MARK3_HUMAN^Q:478-2409,H:116-753^56.6%ID^E:6.4e-183^RecName: Full=MAP/microtubule affinity-regulating kinase 3;^Eukaryota; Metazoa; Chordata; Craniata; Vertebrata; Euteleostomi; Mammalia; Eutheria; Euarchontoglires; Primates; Haplorrhini; Catarrhini; Hominidae; Homo`MARK3_HUMAN^MARK3_HUMAN^Q:162-410,H:27-115^69.7%ID^E:4.2e-25^RecName: Full=MAP/microtubule affinity-regulating kinase 3;^Eukaryota; Metazoa; Chordata; Craniata; Vertebrata; Euteleostomi; Mammalia; Eutheria; Euarchontoglires; Primates; Haplorrhini; Catarrhini; Hominidae; Homo	GBI_M__0001T_00010362.p3	120-422[+]	MARK3_MOUSE^MARK3_MOUSE^Q:15-97,H:27-115^70.8%ID^E:3.7e-27^RecName: Full=MAP/microtubule affinity-regulating kinase 3;^Eukaryota; Metazoa; Chordata; Craniata; Vertebrata; Euteleostomi; Mammalia; Eutheria; Euarchontoglires; Glires; Rodentia; Myomorpha; Muroidea; Muridae; Murinae; Mus; Mus	sp|P27448|MARK3_HUMAN^sp|P27448|MARK3_HUMAN^Q:478-2409,H:116-753^56.6%ID^E:6.3e-183^.^.`sp|P27448|MARK3_HUMAN^sp|P27448|MARK3_HUMAN^Q:162-410,H:27-115^69.7%ID^E:4.1e-25^.^.	sp|Q03141|MARK3_MOUSE^sp|Q03141|MARK3_MOUSE^Q:15-97,H:27-115^70.8%ID^E:3.6e-27^.^.	PF00069.28^Pkinase^Protein kinase domain^38-97^E:9.2e-13`PF07714.20^PK_Tyr_Ser-Thr^Protein tyrosine and serine/threonine kinase^39-98^E:2.6e-08	.	KEGG:mmu:17169	GO:0005737^cellular_component^cytoplasm`GO:0005829^cellular_component^cytosol`GO:0030425^cellular_component^dendrite`GO:0070062^cellular_component^extracellular exosome`GO:0005886^cellular_component^plasma membrane`GO:0005524^molecular_function^ATP binding`GO:0106310^molecular_function^protein serine kinase activity`GO:0004674^molecular_function^protein serine/threonine kinase activity`GO:0048156^molecular_function^tau protein binding`GO:0050321^molecular_function^tau-protein kinase activity`GO:0035556^biological_process^intracellular signal transduction`GO:0000226^biological_process^microtubule cytoskeleton organization`GO:0035331^biological_process^negative regulation of hippo signaling`GO:0036289^biological_process^peptidyl-serine autophosphorylation`GO:0018105^biological_process^peptidyl-serine phosphorylation`GO:0032092^biological_process^positive regulation of protein binding`GO:0006468^biological_process^protein phosphorylation	GO:0005737^cellular_component^cytoplasm`GO:0030425^cellular_component^dendrite`GO:0005886^cellular_component^plasma membrane`GO:0005524^molecular_function^ATP binding`GO:0106310^molecular_function^protein serine kinase activity`GO:0004674^molecular_function^protein serine/threonine kinase activity`GO:0050321^molecular_function^tau-protein kinase activity`GO:0035556^biological_process^intracellular signal transduction`GO:0000226^biological_process^microtubule cytoskeleton organization`GO:0035331^biological_process^negative regulation of hippo signaling`GO:0036289^biological_process^peptidyl-serine autophosphorylation`GO:0018105^biological_process^peptidyl-serine phosphorylation`GO:0032092^biological_process^positive regulation of protein binding`GO:0006468^biological_process^protein phosphorylation	GO:0004672^molecular_function^protein kinase activity`GO:0005524^molecular_function^ATP binding`GO:0006468^biological_process^protein phosphorylation	1	1	1	1	Dbxref=InterPro:IPR000719,InterPro:IPR001772,InterPro:IPR002589,Pfam:PF00069,Pfam:PF01661,Pfam:PF02149;Ontology_term=GO:0004672,GO:0005524,GO:0006468;Note=Similar to CG18812: Protein GDAP2 homolog (Drosophila melanogaster OX%3D7227);	1	200	25	25	1
GBI_03577	GBI_03577.14	0		MARK3_HUMAN^MARK3_HUMAN^Q:478-2409,H:116-753^56.6%ID^E:6.4e-183^RecName: Full=MAP/microtubule affinity-regulating kinase 3;^Eukaryota; Metazoa; Chordata; Craniata; Vertebrata; Euteleostomi; Mammalia; Eutheria; Euarchontoglires; Primates; Haplorrhini; Catarrhini; Hominidae; Homo`MARK3_HUMAN^MARK3_HUMAN^Q:162-410,H:27-115^69.7%ID^E:4.2e-25^RecName: Full=MAP/microtubule affinity-regulating kinase 3;^Eukaryota; Metazoa; Chordata; Craniata; Vertebrata; Euteleostomi; Mammalia; Eutheria; Euarchontoglires; Primates; Haplorrhini; Catarrhini; Hominidae; Homo	GBI_M__0001T_00010362.p4	4426-4725[+]	.	sp|P27448|MARK3_HUMAN^sp|P27448|MARK3_HUMAN^Q:478-2409,H:116-753^56.6%ID^E:6.3e-183^.^.`sp|P27448|MARK3_HUMAN^sp|P27448|MARK3_HUMAN^Q:162-410,H:27-115^69.7%ID^E:4.1e-25^.^.	.	.	.	KEGG:hsa:4140	GO:0005737^cellular_component^cytoplasm`GO:0005829^cellular_component^cytosol`GO:0030425^cellular_component^dendrite`GO:0070062^cellular_component^extracellular exosome`GO:0005886^cellular_component^plasma membrane`GO:0005524^molecular_function^ATP binding`GO:0106310^molecular_function^protein serine kinase activity`GO:0004674^molecular_function^protein serine/threonine kinase activity`GO:0048156^molecular_function^tau protein binding`GO:0050321^molecular_function^tau-protein kinase activity`GO:0035556^biological_process^intracellular signal transduction`GO:0000226^biological_process^microtubule cytoskeleton organization`GO:0035331^biological_process^negative regulation of hippo signaling`GO:0036289^biological_process^peptidyl-serine autophosphorylation`GO:0018105^biological_process^peptidyl-serine phosphorylation`GO:0032092^biological_process^positive regulation of protein binding`GO:0006468^biological_process^protein phosphorylation	.	.	1	0	0	1	Dbxref=InterPro:IPR000719,InterPro:IPR001772,InterPro:IPR002589,Pfam:PF00069,Pfam:PF01661,Pfam:PF02149;Ontology_term=GO:0004672,GO:0005524,GO:0006468;Note=Similar to CG18812: Protein GDAP2 homolog (Drosophila melanogaster OX%3D7227);	1	200	25	25	1
GBI_03577	GBI_03577.14	0		MARK3_HUMAN^MARK3_HUMAN^Q:478-2409,H:116-753^56.6%ID^E:6.4e-183^RecName: Full=MAP/microtubule affinity-regulating kinase 3;^Eukaryota; Metazoa; Chordata; Craniata; Vertebrata; Euteleostomi; Mammalia; Eutheria; Euarchontoglires; Primates; Haplorrhini; Catarrhini; Hominidae; Homo`MARK3_HUMAN^MARK3_HUMAN^Q:162-410,H:27-115^69.7%ID^E:4.2e-25^RecName: Full=MAP/microtubule affinity-regulating kinase 3;^Eukaryota; Metazoa; Chordata; Craniata; Vertebrata; Euteleostomi; Mammalia; Eutheria; Euarchontoglires; Primates; Haplorrhini; Catarrhini; Hominidae; Homo	GBI_M__0001T_00010362.p1	526-2412[+]	MARK3_HUMAN^MARK3_HUMAN^Q:1-628,H:132-753^55.8%ID^E:2.9e-175^RecName: Full=MAP/microtubule affinity-regulating kinase 3;^Eukaryota; Metazoa; Chordata; Craniata; Vertebrata; Euteleostomi; Mammalia; Eutheria; Euarchontoglires; Primates; Haplorrhini; Catarrhini; Hominidae; Homo	sp|P27448|MARK3_HUMAN^sp|P27448|MARK3_HUMAN^Q:478-2409,H:116-753^56.6%ID^E:6.3e-183^.^.`sp|P27448|MARK3_HUMAN^sp|P27448|MARK3_HUMAN^Q:162-410,H:27-115^69.7%ID^E:4.1e-25^.^.	sp|P27448|MARK3_HUMAN^sp|P27448|MARK3_HUMAN^Q:1-628,H:132-753^55.8%ID^E:2.9e-175^.^.	PF00069.28^Pkinase^Protein kinase domain^1-176^E:7.9e-50`PF07714.20^PK_Tyr_Ser-Thr^Protein tyrosine and serine/threonine kinase^1-172^E:3.3e-25`PF14531.9^Kinase-like^Kinase-like^30-158^E:1.6e-06`PF02149.22^KA1^Kinase associated domain 1^586-628^E:2.7e-19	.	KEGG:hsa:4140	GO:0005737^cellular_component^cytoplasm`GO:0005829^cellular_component^cytosol`GO:0030425^cellular_component^dendrite`GO:0070062^cellular_component^extracellular exosome`GO:0005886^cellular_component^plasma membrane`GO:0005524^molecular_function^ATP binding`GO:0106310^molecular_function^protein serine kinase activity`GO:0004674^molecular_function^protein serine/threonine kinase activity`GO:0048156^molecular_function^tau protein binding`GO:0050321^molecular_function^tau-protein kinase activity`GO:0035556^biological_process^intracellular signal transduction`GO:0000226^biological_process^microtubule cytoskeleton organization`GO:0035331^biological_process^negative regulation of hippo signaling`GO:0036289^biological_process^peptidyl-serine autophosphorylation`GO:0018105^biological_process^peptidyl-serine phosphorylation`GO:0032092^biological_process^positive regulation of protein binding`GO:0006468^biological_process^protein phosphorylation	GO:0005737^cellular_component^cytoplasm`GO:0005829^cellular_component^cytosol`GO:0030425^cellular_component^dendrite`GO:0070062^cellular_component^extracellular exosome`GO:0005886^cellular_component^plasma membrane`GO:0005524^molecular_function^ATP binding`GO:0106310^molecular_function^protein serine kinase activity`GO:0004674^molecular_function^protein serine/threonine kinase activity`GO:0048156^molecular_function^tau protein binding`GO:0050321^molecular_function^tau-protein kinase activity`GO:0035556^biological_process^intracellular signal transduction`GO:0000226^biological_process^microtubule cytoskeleton organization`GO:0035331^biological_process^negative regulation of hippo signaling`GO:0036289^biological_process^peptidyl-serine autophosphorylation`GO:0018105^biological_process^peptidyl-serine phosphorylation`GO:0032092^biological_process^positive regulation of protein binding`GO:0006468^biological_process^protein phosphorylation	GO:0004672^molecular_function^protein kinase activity`GO:0005524^molecular_function^ATP binding`GO:0006468^biological_process^protein phosphorylation	1	1	1	1	Dbxref=InterPro:IPR000719,InterPro:IPR001772,InterPro:IPR002589,Pfam:PF00069,Pfam:PF01661,Pfam:PF02149;Ontology_term=GO:0004672,GO:0005524,GO:0006468;Note=Similar to CG18812: Protein GDAP2 homolog (Drosophila melanogaster OX%3D7227);	1	200	25	25	1
GBI_03577	GBI_03577.17	0		.	GBI_M__0001T_00010364.p1	45-785[+]	.	.	.	.	.	.	.	.	.	0	0	0	0	Dbxref=InterPro:IPR000719,InterPro:IPR001772,InterPro:IPR002589,Pfam:PF00069,Pfam:PF01661,Pfam:PF02149;Ontology_term=GO:0004672,GO:0005524,GO:0006468;Note=Similar to CG18812: Protein GDAP2 homolog (Drosophila melanogaster OX%3D7227);	1	200	25	25	1
GBI_03577	GBI_03577.18	0		PAR1_CAEEL^PAR1_CAEEL^Q:8340-8666,H:1084-1192^81.7%ID^E:8.2e-46^RecName: Full=Serine/threonine-protein kinase par-1 {ECO:0000303|PubMed:7758115, ECO:0000312|EMBL:CAB54263.1};^Eukaryota; Metazoa; Ecdysozoa; Nematoda; Chromadorea; Rhabditida; Rhabditina; Rhabditomorpha; Rhabditoidea; Rhabditidae; Peloderinae; Caenorhabditis	GBI_M__0001T_00010365.p2	10683-10982[+]	.	sp|Q9TW45|PAR1_CAEEL^sp|Q9TW45|PAR1_CAEEL^Q:8340-8666,H:1084-1192^81.7%ID^E:8.1e-46^.^.	.	.	.	KEGG:cel:CELE_H39E23.1	GO:0005938^cellular_component^cell cortex`GO:0071944^cellular_component^cell periphery`GO:0005737^cellular_component^cytoplasm`GO:0043186^cellular_component^P granule`GO:0005524^molecular_function^ATP binding`GO:0046872^molecular_function^metal ion binding`GO:0032035^molecular_function^myosin II tail binding`GO:0106310^molecular_function^protein serine kinase activity`GO:0004674^molecular_function^protein serine/threonine kinase activity`GO:0050321^molecular_function^tau-protein kinase activity`GO:0031625^molecular_function^ubiquitin protein ligase binding`GO:0055059^biological_process^asymmetric neuroblast division`GO:0045167^biological_process^asymmetric protein localization involved in cell fate determination`GO:0009880^biological_process^embryonic pattern specification`GO:0030010^biological_process^establishment of cell polarity`GO:0007163^biological_process^establishment or maintenance of cell polarity`GO:0035556^biological_process^intracellular signal transduction`GO:0000226^biological_process^microtubule cytoskeleton organization`GO:0018105^biological_process^peptidyl-serine phosphorylation`GO:0009949^biological_process^polarity specification of anterior/posterior axis`GO:0040025^biological_process^vulval development	.	.	1	0	0	1	Dbxref=InterPro:IPR000719,InterPro:IPR001772,InterPro:IPR002589,Pfam:PF00069,Pfam:PF01661,Pfam:PF02149;Ontology_term=GO:0004672,GO:0005524,GO:0006468;Note=Similar to CG18812: Protein GDAP2 homolog (Drosophila melanogaster OX%3D7227);	1	200	25	25	1
GBI_03577	GBI_03577.18	0		PAR1_CAEEL^PAR1_CAEEL^Q:8340-8666,H:1084-1192^81.7%ID^E:8.2e-46^RecName: Full=Serine/threonine-protein kinase par-1 {ECO:0000303|PubMed:7758115, ECO:0000312|EMBL:CAB54263.1};^Eukaryota; Metazoa; Ecdysozoa; Nematoda; Chromadorea; Rhabditida; Rhabditina; Rhabditomorpha; Rhabditoidea; Rhabditidae; Peloderinae; Caenorhabditis	GBI_M__0001T_00010365.p1	8313-8669[+]	PAR1_CAEEL^PAR1_CAEEL^Q:10-118,H:1084-1192^81.7%ID^E:3.7e-47^RecName: Full=Serine/threonine-protein kinase par-1 {ECO:0000303|PubMed:7758115, ECO:0000312|EMBL:CAB54263.1};^Eukaryota; Metazoa; Ecdysozoa; Nematoda; Chromadorea; Rhabditida; Rhabditina; Rhabditomorpha; Rhabditoidea; Rhabditidae; Peloderinae; Caenorhabditis	sp|Q9TW45|PAR1_CAEEL^sp|Q9TW45|PAR1_CAEEL^Q:8340-8666,H:1084-1192^81.7%ID^E:8.1e-46^.^.	sp|Q9TW45|PAR1_CAEEL^sp|Q9TW45|PAR1_CAEEL^Q:10-118,H:1084-1192^81.7%ID^E:3.7e-47^.^.	PF02149.22^KA1^Kinase associated domain 1^76-118^E:1.9e-20	.	KEGG:cel:CELE_H39E23.1	GO:0005938^cellular_component^cell cortex`GO:0071944^cellular_component^cell periphery`GO:0005737^cellular_component^cytoplasm`GO:0043186^cellular_component^P granule`GO:0005524^molecular_function^ATP binding`GO:0046872^molecular_function^metal ion binding`GO:0032035^molecular_function^myosin II tail binding`GO:0106310^molecular_function^protein serine kinase activity`GO:0004674^molecular_function^protein serine/threonine kinase activity`GO:0050321^molecular_function^tau-protein kinase activity`GO:0031625^molecular_function^ubiquitin protein ligase binding`GO:0055059^biological_process^asymmetric neuroblast division`GO:0045167^biological_process^asymmetric protein localization involved in cell fate determination`GO:0009880^biological_process^embryonic pattern specification`GO:0030010^biological_process^establishment of cell polarity`GO:0007163^biological_process^establishment or maintenance of cell polarity`GO:0035556^biological_process^intracellular signal transduction`GO:0000226^biological_process^microtubule cytoskeleton organization`GO:0018105^biological_process^peptidyl-serine phosphorylation`GO:0009949^biological_process^polarity specification of anterior/posterior axis`GO:0040025^biological_process^vulval development	GO:0005938^cellular_component^cell cortex`GO:0071944^cellular_component^cell periphery`GO:0005737^cellular_component^cytoplasm`GO:0043186^cellular_component^P granule`GO:0005524^molecular_function^ATP binding`GO:0046872^molecular_function^metal ion binding`GO:0032035^molecular_function^myosin II tail binding`GO:0106310^molecular_function^protein serine kinase activity`GO:0004674^molecular_function^protein serine/threonine kinase activity`GO:0050321^molecular_function^tau-protein kinase activity`GO:0031625^molecular_function^ubiquitin protein ligase binding`GO:0055059^biological_process^asymmetric neuroblast division`GO:0045167^biological_process^asymmetric protein localization involved in cell fate determination`GO:0009880^biological_process^embryonic pattern specification`GO:0030010^biological_process^establishment of cell polarity`GO:0007163^biological_process^establishment or maintenance of cell polarity`GO:0035556^biological_process^intracellular signal transduction`GO:0000226^biological_process^microtubule cytoskeleton organization`GO:0018105^biological_process^peptidyl-serine phosphorylation`GO:0009949^biological_process^polarity specification of anterior/posterior axis`GO:0040025^biological_process^vulval development	.	1	1	0	1	Dbxref=InterPro:IPR000719,InterPro:IPR001772,InterPro:IPR002589,Pfam:PF00069,Pfam:PF01661,Pfam:PF02149;Ontology_term=GO:0004672,GO:0005524,GO:0006468;Note=Similar to CG18812: Protein GDAP2 homolog (Drosophila melanogaster OX%3D7227);	1	200	25	25	1
GBI_03577	GBI_03577.19	0		MARK1_RAT^MARK1_RAT^Q:2479-3219,H:521-793^49.3%ID^E:1.6e-51^RecName: Full=Serine/threonine-protein kinase MARK1;^Eukaryota; Metazoa; Chordata; Craniata; Vertebrata; Euteleostomi; Mammalia; Eutheria; Euarchontoglires; Glires; Rodentia; Myomorpha; Muroidea; Muridae; Murinae; Rattus	GBI_M__0001T_00010366.p2	5236-5535[+]	.	sp|O08678|MARK1_RAT^sp|O08678|MARK1_RAT^Q:2479-3219,H:521-793^49.3%ID^E:1.6e-51^.^.	.	.	.	KEGG:rno:117016	GO:0005737^cellular_component^cytoplasm`GO:0005856^cellular_component^cytoskeleton`GO:0030425^cellular_component^dendrite`GO:0015630^cellular_component^microtubule cytoskeleton`GO:0005886^cellular_component^plasma membrane`GO:0005524^molecular_function^ATP binding`GO:0000287^molecular_function^magnesium ion binding`GO:0070300^molecular_function^phosphatidic acid binding`GO:0005546^molecular_function^phosphatidylinositol-4,5-bisphosphate binding`GO:0001786^molecular_function^phosphatidylserine binding`GO:0004672^molecular_function^protein kinase activity`GO:0106310^molecular_function^protein serine kinase activity`GO:0004674^molecular_function^protein serine/threonine kinase activity`GO:0050321^molecular_function^tau-protein kinase activity`GO:0007010^biological_process^cytoskeleton organization`GO:0051654^biological_process^establishment of mitochondrion localization`GO:0035556^biological_process^intracellular signal transduction`GO:0000226^biological_process^microtubule cytoskeleton organization`GO:0010719^biological_process^negative regulation of epithelial to mesenchymal transition`GO:0010629^biological_process^negative regulation of gene expression`GO:0001764^biological_process^neuron migration`GO:0010628^biological_process^positive regulation of gene expression`GO:0006468^biological_process^protein phosphorylation`GO:0050773^biological_process^regulation of dendrite development`GO:0010975^biological_process^regulation of neuron projection development`GO:0016055^biological_process^Wnt signaling pathway	.	.	1	0	0	1	Dbxref=InterPro:IPR000719,InterPro:IPR001772,InterPro:IPR002589,Pfam:PF00069,Pfam:PF01661,Pfam:PF02149;Ontology_term=GO:0004672,GO:0005524,GO:0006468;Note=Similar to CG18812: Protein GDAP2 homolog (Drosophila melanogaster OX%3D7227);	1	200	25	25	1
GBI_03577	GBI_03577.19	0		MARK1_RAT^MARK1_RAT^Q:2479-3219,H:521-793^49.3%ID^E:1.6e-51^RecName: Full=Serine/threonine-protein kinase MARK1;^Eukaryota; Metazoa; Chordata; Craniata; Vertebrata; Euteleostomi; Mammalia; Eutheria; Euarchontoglires; Glires; Rodentia; Myomorpha; Muroidea; Muridae; Murinae; Rattus	GBI_M__0001T_00010366.p1	2869-3222[+]	PAR1_CAEEL^PAR1_CAEEL^Q:12-117,H:1087-1192^83%ID^E:3.7e-47^RecName: Full=Serine/threonine-protein kinase par-1 {ECO:0000303|PubMed:7758115, ECO:0000312|EMBL:CAB54263.1};^Eukaryota; Metazoa; Ecdysozoa; Nematoda; Chromadorea; Rhabditida; Rhabditina; Rhabditomorpha; Rhabditoidea; Rhabditidae; Peloderinae; Caenorhabditis	sp|O08678|MARK1_RAT^sp|O08678|MARK1_RAT^Q:2479-3219,H:521-793^49.3%ID^E:1.6e-51^.^.	sp|Q9TW45|PAR1_CAEEL^sp|Q9TW45|PAR1_CAEEL^Q:12-117,H:1087-1192^83%ID^E:3.7e-47^.^.	PF02149.22^KA1^Kinase associated domain 1^75-117^E:1.9e-20	.	KEGG:cel:CELE_H39E23.1	GO:0005737^cellular_component^cytoplasm`GO:0005856^cellular_component^cytoskeleton`GO:0030425^cellular_component^dendrite`GO:0015630^cellular_component^microtubule cytoskeleton`GO:0005886^cellular_component^plasma membrane`GO:0005524^molecular_function^ATP binding`GO:0000287^molecular_function^magnesium ion binding`GO:0070300^molecular_function^phosphatidic acid binding`GO:0005546^molecular_function^phosphatidylinositol-4,5-bisphosphate binding`GO:0001786^molecular_function^phosphatidylserine binding`GO:0004672^molecular_function^protein kinase activity`GO:0106310^molecular_function^protein serine kinase activity`GO:0004674^molecular_function^protein serine/threonine kinase activity`GO:0050321^molecular_function^tau-protein kinase activity`GO:0007010^biological_process^cytoskeleton organization`GO:0051654^biological_process^establishment of mitochondrion localization`GO:0035556^biological_process^intracellular signal transduction`GO:0000226^biological_process^microtubule cytoskeleton organization`GO:0010719^biological_process^negative regulation of epithelial to mesenchymal transition`GO:0010629^biological_process^negative regulation of gene expression`GO:0001764^biological_process^neuron migration`GO:0010628^biological_process^positive regulation of gene expression`GO:0006468^biological_process^protein phosphorylation`GO:0050773^biological_process^regulation of dendrite development`GO:0010975^biological_process^regulation of neuron projection development`GO:0016055^biological_process^Wnt signaling pathway	GO:0005938^cellular_component^cell cortex`GO:0071944^cellular_component^cell periphery`GO:0005737^cellular_component^cytoplasm`GO:0043186^cellular_component^P granule`GO:0005524^molecular_function^ATP binding`GO:0046872^molecular_function^metal ion binding`GO:0032035^molecular_function^myosin II tail binding`GO:0106310^molecular_function^protein serine kinase activity`GO:0004674^molecular_function^protein serine/threonine kinase activity`GO:0050321^molecular_function^tau-protein kinase activity`GO:0031625^molecular_function^ubiquitin protein ligase binding`GO:0055059^biological_process^asymmetric neuroblast division`GO:0045167^biological_process^asymmetric protein localization involved in cell fate determination`GO:0009880^biological_process^embryonic pattern specification`GO:0030010^biological_process^establishment of cell polarity`GO:0007163^biological_process^establishment or maintenance of cell polarity`GO:0035556^biological_process^intracellular signal transduction`GO:0000226^biological_process^microtubule cytoskeleton organization`GO:0018105^biological_process^peptidyl-serine phosphorylation`GO:0009949^biological_process^polarity specification of anterior/posterior axis`GO:0040025^biological_process^vulval development	.	1	1	0	1	Dbxref=InterPro:IPR000719,InterPro:IPR001772,InterPro:IPR002589,Pfam:PF00069,Pfam:PF01661,Pfam:PF02149;Ontology_term=GO:0004672,GO:0005524,GO:0006468;Note=Similar to CG18812: Protein GDAP2 homolog (Drosophila melanogaster OX%3D7227);	1	200	25	25	1
GBI_03577	GBI_03577.21	0		MARK1_RAT^MARK1_RAT^Q:2305-2859,H:594-793^57.5%ID^E:9e-52^RecName: Full=Serine/threonine-protein kinase MARK1;^Eukaryota; Metazoa; Chordata; Craniata; Vertebrata; Euteleostomi; Mammalia; Eutheria; Euarchontoglires; Glires; Rodentia; Myomorpha; Muroidea; Muridae; Murinae; Rattus	GBI_M__0001T_00010367.p1	2506-2862[+]	PAR1_CAEEL^PAR1_CAEEL^Q:10-118,H:1084-1192^81.7%ID^E:3.7e-47^RecName: Full=Serine/threonine-protein kinase par-1 {ECO:0000303|PubMed:7758115, ECO:0000312|EMBL:CAB54263.1};^Eukaryota; Metazoa; Ecdysozoa; Nematoda; Chromadorea; Rhabditida; Rhabditina; Rhabditomorpha; Rhabditoidea; Rhabditidae; Peloderinae; Caenorhabditis	sp|O08678|MARK1_RAT^sp|O08678|MARK1_RAT^Q:2305-2859,H:594-793^57.5%ID^E:8.9e-52^.^.	sp|Q9TW45|PAR1_CAEEL^sp|Q9TW45|PAR1_CAEEL^Q:10-118,H:1084-1192^81.7%ID^E:3.7e-47^.^.	PF02149.22^KA1^Kinase associated domain 1^76-118^E:1.9e-20	.	KEGG:cel:CELE_H39E23.1	GO:0005737^cellular_component^cytoplasm`GO:0005856^cellular_component^cytoskeleton`GO:0030425^cellular_component^dendrite`GO:0015630^cellular_component^microtubule cytoskeleton`GO:0005886^cellular_component^plasma membrane`GO:0005524^molecular_function^ATP binding`GO:0000287^molecular_function^magnesium ion binding`GO:0070300^molecular_function^phosphatidic acid binding`GO:0005546^molecular_function^phosphatidylinositol-4,5-bisphosphate binding`GO:0001786^molecular_function^phosphatidylserine binding`GO:0004672^molecular_function^protein kinase activity`GO:0106310^molecular_function^protein serine kinase activity`GO:0004674^molecular_function^protein serine/threonine kinase activity`GO:0050321^molecular_function^tau-protein kinase activity`GO:0007010^biological_process^cytoskeleton organization`GO:0051654^biological_process^establishment of mitochondrion localization`GO:0035556^biological_process^intracellular signal transduction`GO:0000226^biological_process^microtubule cytoskeleton organization`GO:0010719^biological_process^negative regulation of epithelial to mesenchymal transition`GO:0010629^biological_process^negative regulation of gene expression`GO:0001764^biological_process^neuron migration`GO:0010628^biological_process^positive regulation of gene expression`GO:0006468^biological_process^protein phosphorylation`GO:0050773^biological_process^regulation of dendrite development`GO:0010975^biological_process^regulation of neuron projection development`GO:0016055^biological_process^Wnt signaling pathway	GO:0005938^cellular_component^cell cortex`GO:0071944^cellular_component^cell periphery`GO:0005737^cellular_component^cytoplasm`GO:0043186^cellular_component^P granule`GO:0005524^molecular_function^ATP binding`GO:0046872^molecular_function^metal ion binding`GO:0032035^molecular_function^myosin II tail binding`GO:0106310^molecular_function^protein serine kinase activity`GO:0004674^molecular_function^protein serine/threonine kinase activity`GO:0050321^molecular_function^tau-protein kinase activity`GO:0031625^molecular_function^ubiquitin protein ligase binding`GO:0055059^biological_process^asymmetric neuroblast division`GO:0045167^biological_process^asymmetric protein localization involved in cell fate determination`GO:0009880^biological_process^embryonic pattern specification`GO:0030010^biological_process^establishment of cell polarity`GO:0007163^biological_process^establishment or maintenance of cell polarity`GO:0035556^biological_process^intracellular signal transduction`GO:0000226^biological_process^microtubule cytoskeleton organization`GO:0018105^biological_process^peptidyl-serine phosphorylation`GO:0009949^biological_process^polarity specification of anterior/posterior axis`GO:0040025^biological_process^vulval development	.	1	1	0	1	Dbxref=InterPro:IPR000719,InterPro:IPR001772,InterPro:IPR002589,Pfam:PF00069,Pfam:PF01661,Pfam:PF02149;Ontology_term=GO:0004672,GO:0005524,GO:0006468;Note=Similar to CG18812: Protein GDAP2 homolog (Drosophila melanogaster OX%3D7227);	1	200	25	25	1
GBI_03577	GBI_03577.21	0		MARK1_RAT^MARK1_RAT^Q:2305-2859,H:594-793^57.5%ID^E:9e-52^RecName: Full=Serine/threonine-protein kinase MARK1;^Eukaryota; Metazoa; Chordata; Craniata; Vertebrata; Euteleostomi; Mammalia; Eutheria; Euarchontoglires; Glires; Rodentia; Myomorpha; Muroidea; Muridae; Murinae; Rattus	GBI_M__0001T_00010367.p2	4876-5175[+]	.	sp|O08678|MARK1_RAT^sp|O08678|MARK1_RAT^Q:2305-2859,H:594-793^57.5%ID^E:8.9e-52^.^.	.	.	.	KEGG:rno:117016	GO:0005737^cellular_component^cytoplasm`GO:0005856^cellular_component^cytoskeleton`GO:0030425^cellular_component^dendrite`GO:0015630^cellular_component^microtubule cytoskeleton`GO:0005886^cellular_component^plasma membrane`GO:0005524^molecular_function^ATP binding`GO:0000287^molecular_function^magnesium ion binding`GO:0070300^molecular_function^phosphatidic acid binding`GO:0005546^molecular_function^phosphatidylinositol-4,5-bisphosphate binding`GO:0001786^molecular_function^phosphatidylserine binding`GO:0004672^molecular_function^protein kinase activity`GO:0106310^molecular_function^protein serine kinase activity`GO:0004674^molecular_function^protein serine/threonine kinase activity`GO:0050321^molecular_function^tau-protein kinase activity`GO:0007010^biological_process^cytoskeleton organization`GO:0051654^biological_process^establishment of mitochondrion localization`GO:0035556^biological_process^intracellular signal transduction`GO:0000226^biological_process^microtubule cytoskeleton organization`GO:0010719^biological_process^negative regulation of epithelial to mesenchymal transition`GO:0010629^biological_process^negative regulation of gene expression`GO:0001764^biological_process^neuron migration`GO:0010628^biological_process^positive regulation of gene expression`GO:0006468^biological_process^protein phosphorylation`GO:0050773^biological_process^regulation of dendrite development`GO:0010975^biological_process^regulation of neuron projection development`GO:0016055^biological_process^Wnt signaling pathway	.	.	1	0	0	1	Dbxref=InterPro:IPR000719,InterPro:IPR001772,InterPro:IPR002589,Pfam:PF00069,Pfam:PF01661,Pfam:PF02149;Ontology_term=GO:0004672,GO:0005524,GO:0006468;Note=Similar to CG18812: Protein GDAP2 homolog (Drosophila melanogaster OX%3D7227);	1	200	25	25	1
GBI_03577	GBI_03577.20	0		PAR1_CAEBR^PAR1_CAEBR^Q:3950-4168,H:1016-1088^89%ID^E:7e-32^RecName: Full=Serine/threonine-protein kinase par-1 {ECO:0000250|UniProtKB:Q9TW45, ECO:0000312|EMBL:CAP25402.1};^Eukaryota; Metazoa; Ecdysozoa; Nematoda; Chromadorea; Rhabditida; Rhabditina; Rhabditomorpha; Rhabditoidea; Rhabditidae; Peloderinae; Caenorhabditis	GBI_M__0001T_00010368.p1	6185-6484[+]	.	sp|A8WYE4|PAR1_CAEBR^sp|A8WYE4|PAR1_CAEBR^Q:3950-4168,H:1016-1088^89%ID^E:6.9e-32^.^.	.	.	.	KEGG:cbr:CBG_04756	GO:0005938^cellular_component^cell cortex`GO:0005737^cellular_component^cytoplasm`GO:0005524^molecular_function^ATP binding`GO:0046872^molecular_function^metal ion binding`GO:0106310^molecular_function^protein serine kinase activity`GO:0004674^molecular_function^protein serine/threonine kinase activity`GO:0050321^molecular_function^tau-protein kinase activity`GO:0035556^biological_process^intracellular signal transduction`GO:0000226^biological_process^microtubule cytoskeleton organization`GO:0006468^biological_process^protein phosphorylation	.	.	1	0	0	1	Dbxref=InterPro:IPR000719,InterPro:IPR001772,InterPro:IPR002589,Pfam:PF00069,Pfam:PF01661,Pfam:PF02149;Ontology_term=GO:0004672,GO:0005524,GO:0006468;Note=Similar to CG18812: Protein GDAP2 homolog (Drosophila melanogaster OX%3D7227);	1	200	25	25	1
GBI_03578	GBI_03578-RA	0	GBI_03578	.	GBI_03578-RA.p1	290-832[+]	.	.	.	PF15384.9^PAXX^PAXX, PAralog of XRCC4 and XLF, also called C9orf142^9-179^E:1e-17	.	.	.	.	GO:0006303^biological_process^double-strand break repair via nonhomologous end joining	0	0	1	1	Dbxref=InterPro:IPR027873,Pfam:PF15384;Ontology_term=GO:0006303;Note=Similar to PAXX: Protein PAXX (Homo sapiens OX%3D9606);	1	23	21	8	1
GBI_03578	GBI_03578.2	0		.	GBI_M__0001T_00010745.p1	2001-2426[+]	.	.	.	PF15384.9^PAXX^PAXX, PAralog of XRCC4 and XLF, also called C9orf142^9-125^E:6.5e-09	.	.	.	.	GO:0006303^biological_process^double-strand break repair via nonhomologous end joining	0	0	1	1	Dbxref=InterPro:IPR027873,Pfam:PF15384;Ontology_term=GO:0006303;Note=Similar to PAXX: Protein PAXX (Homo sapiens OX%3D9606);	1	23	21	8	1
GBI_03579	GBI_03579-RA	0	GBI_03579	MBD2_MOUSE^MBD2_MOUSE^Q:55-678,H:185-390^54.3%ID^E:5.5e-52^RecName: Full=Methyl-CpG-binding domain protein 2 {ECO:0000305};^Eukaryota; Metazoa; Chordata; Craniata; Vertebrata; Euteleostomi; Mammalia; Eutheria; Euarchontoglires; Glires; Rodentia; Myomorpha; Muroidea; Muridae; Murinae; Mus; Mus	GBI_03579-RA.p1	1-696[+]	MBD2_MOUSE^MBD2_MOUSE^Q:19-226,H:185-390^54.3%ID^E:5.8e-52^RecName: Full=Methyl-CpG-binding domain protein 2 {ECO:0000305};^Eukaryota; Metazoa; Chordata; Craniata; Vertebrata; Euteleostomi; Mammalia; Eutheria; Euarchontoglires; Glires; Rodentia; Myomorpha; Muroidea; Muridae; Murinae; Mus; Mus	sp|Q9Z2E1|MBD2_MOUSE^sp|Q9Z2E1|MBD2_MOUSE^Q:55-678,H:185-390^54.3%ID^E:5.4e-52^.^.	sp|Q9Z2E1|MBD2_MOUSE^sp|Q9Z2E1|MBD2_MOUSE^Q:19-226,H:185-390^54.3%ID^E:5.7e-52^.^.	PF16564.8^MBDa^p55-binding region of Methyl-CpG-binding domain proteins MBD^59-129^E:3.1e-29`PF01429.22^MBD^Methyl-CpG binding domain^66-125^E:0.00018`PF14048.9^MBD_C^C-terminal domain of methyl-CpG binding protein 2 and 3^135-226^E:2.6e-34	.	KEGG:mmu:17191	GO:0000785^cellular_component^chromatin`GO:0005737^cellular_component^cytoplasm`GO:0005829^cellular_component^cytosol`GO:0000792^cellular_component^heterochromatin`GO:0000118^cellular_component^histone deacetylase complex`GO:0005654^cellular_component^nucleoplasm`GO:0005634^cellular_component^nucleus`GO:0016581^cellular_component^NuRD complex`GO:0070742^molecular_function^C2H2 zinc finger domain binding`GO:0003682^molecular_function^chromatin binding`GO:0003677^molecular_function^DNA binding`GO:0008327^molecular_function^methyl-CpG binding`GO:0060090^molecular_function^molecular adaptor activity`GO:0003729^molecular_function^mRNA binding`GO:0019904^molecular_function^protein domain specific binding`GO:0035197^molecular_function^siRNA binding`GO:0007568^biological_process^aging`GO:0071407^biological_process^cellular response to organic cyclic compound`GO:0006338^biological_process^chromatin remodeling`GO:0006346^biological_process^DNA methylation-dependent heterochromatin formation`GO:0048568^biological_process^embryonic organ development`GO:0007507^biological_process^heart development`GO:0016575^biological_process^histone deacetylation`GO:0042711^biological_process^maternal behavior`GO:0000122^biological_process^negative regulation of transcription by RNA polymerase II`GO:0035563^biological_process^positive regulation of chromatin binding`GO:0045893^biological_process^positive regulation of DNA-templated transcription`GO:0030177^biological_process^positive regulation of Wnt signaling pathway`GO:0065003^biological_process^protein-containing complex assembly`GO:0042127^biological_process^regulation of cell population proliferation`GO:0044030^biological_process^regulation of DNA methylation`GO:0032355^biological_process^response to estradiol`GO:0009612^biological_process^response to mechanical stimulus`GO:0031667^biological_process^response to nutrient levels`GO:0016055^biological_process^Wnt signaling pathway	GO:0000785^cellular_component^chromatin`GO:0005737^cellular_component^cytoplasm`GO:0005829^cellular_component^cytosol`GO:0000792^cellular_component^heterochromatin`GO:0000118^cellular_component^histone deacetylase complex`GO:0005654^cellular_component^nucleoplasm`GO:0005634^cellular_component^nucleus`GO:0016581^cellular_component^NuRD complex`GO:0070742^molecular_function^C2H2 zinc finger domain binding`GO:0003682^molecular_function^chromatin binding`GO:0003677^molecular_function^DNA binding`GO:0008327^molecular_function^methyl-CpG binding`GO:0060090^molecular_function^molecular adaptor activity`GO:0003729^molecular_function^mRNA binding`GO:0019904^molecular_function^protein domain specific binding`GO:0035197^molecular_function^siRNA binding`GO:0007568^biological_process^aging`GO:0071407^biological_process^cellular response to organic cyclic compound`GO:0006338^biological_process^chromatin remodeling`GO:0006346^biological_process^DNA methylation-dependent heterochromatin formation`GO:0048568^biological_process^embryonic organ development`GO:0007507^biological_process^heart development`GO:0016575^biological_process^histone deacetylation`GO:0042711^biological_process^maternal behavior`GO:0000122^biological_process^negative regulation of transcription by RNA polymerase II`GO:0035563^biological_process^positive regulation of chromatin binding`GO:0045893^biological_process^positive regulation of DNA-templated transcription`GO:0030177^biological_process^positive regulation of Wnt signaling pathway`GO:0065003^biological_process^protein-containing complex assembly`GO:0042127^biological_process^regulation of cell population proliferation`GO:0044030^biological_process^regulation of DNA methylation`GO:0032355^biological_process^response to estradiol`GO:0009612^biological_process^response to mechanical stimulus`GO:0031667^biological_process^response to nutrient levels`GO:0016055^biological_process^Wnt signaling pathway	GO:0003677^molecular_function^DNA binding	1	1	1	1	Dbxref=InterPro:IPR025884,InterPro:IPR032343,Pfam:PF14048,Pfam:PF16564;Note=Similar to MBD3_1: Methyl-CpG-binding domain protein 3 (Cryptotermes secundus OX%3D105785);	0	41	26	19	1
GBI_03579	GBI_03579.2	0		.	.	.	.	.	.	.	.	.	.	.	.	0	0	0	0	Dbxref=InterPro:IPR025884,InterPro:IPR032343,Pfam:PF14048,Pfam:PF16564;Note=Similar to MBD3_1: Methyl-CpG-binding domain protein 3 (Cryptotermes secundus OX%3D105785);	0	41	26	19	1
GBI_03579	GBI_03579.1	0		MBD2_MOUSE^MBD2_MOUSE^Q:805-945,H:181-227^68.1%ID^E:7.4e-11^RecName: Full=Methyl-CpG-binding domain protein 2 {ECO:0000305};^Eukaryota; Metazoa; Chordata; Craniata; Vertebrata; Euteleostomi; Mammalia; Eutheria; Euarchontoglires; Glires; Rodentia; Myomorpha; Muroidea; Muridae; Murinae; Mus; Mus`MBD2_MOUSE^MBD2_MOUSE^Q:67-165,H:151-183^69.7%ID^E:2.5e-06^RecName: Full=Methyl-CpG-binding domain protein 2 {ECO:0000305};^Eukaryota; Metazoa; Chordata; Craniata; Vertebrata; Euteleostomi; Mammalia; Eutheria; Euarchontoglires; Glires; Rodentia; Myomorpha; Muroidea; Muridae; Murinae; Mus; Mus	.	.	.	sp|Q9Z2E1|MBD2_MOUSE^sp|Q9Z2E1|MBD2_MOUSE^Q:805-945,H:181-227^68.1%ID^E:7.3e-11^.^.`sp|Q9Z2E1|MBD2_MOUSE^sp|Q9Z2E1|MBD2_MOUSE^Q:67-165,H:151-183^69.7%ID^E:2.4e-06^.^.	.	.	.	KEGG:mmu:17191	GO:0000785^cellular_component^chromatin`GO:0005737^cellular_component^cytoplasm`GO:0005829^cellular_component^cytosol`GO:0000792^cellular_component^heterochromatin`GO:0000118^cellular_component^histone deacetylase complex`GO:0005654^cellular_component^nucleoplasm`GO:0005634^cellular_component^nucleus`GO:0016581^cellular_component^NuRD complex`GO:0070742^molecular_function^C2H2 zinc finger domain binding`GO:0003682^molecular_function^chromatin binding`GO:0003677^molecular_function^DNA binding`GO:0008327^molecular_function^methyl-CpG binding`GO:0060090^molecular_function^molecular adaptor activity`GO:0003729^molecular_function^mRNA binding`GO:0019904^molecular_function^protein domain specific binding`GO:0035197^molecular_function^siRNA binding`GO:0007568^biological_process^aging`GO:0071407^biological_process^cellular response to organic cyclic compound`GO:0006338^biological_process^chromatin remodeling`GO:0006346^biological_process^DNA methylation-dependent heterochromatin formation`GO:0048568^biological_process^embryonic organ development`GO:0007507^biological_process^heart development`GO:0016575^biological_process^histone deacetylation`GO:0042711^biological_process^maternal behavior`GO:0000122^biological_process^negative regulation of transcription by RNA polymerase II`GO:0035563^biological_process^positive regulation of chromatin binding`GO:0045893^biological_process^positive regulation of DNA-templated transcription`GO:0030177^biological_process^positive regulation of Wnt signaling pathway`GO:0065003^biological_process^protein-containing complex assembly`GO:0042127^biological_process^regulation of cell population proliferation`GO:0044030^biological_process^regulation of DNA methylation`GO:0032355^biological_process^response to estradiol`GO:0009612^biological_process^response to mechanical stimulus`GO:0031667^biological_process^response to nutrient levels`GO:0016055^biological_process^Wnt signaling pathway	.	.	1	0	0	1	Dbxref=InterPro:IPR025884,InterPro:IPR032343,Pfam:PF14048,Pfam:PF16564;Note=Similar to MBD3_1: Methyl-CpG-binding domain protein 3 (Cryptotermes secundus OX%3D105785);	0	41	26	19	1
GBI_03579	GBI_03579.3	0		MBD2_MOUSE^MBD2_MOUSE^Q:802-942,H:181-227^68.1%ID^E:7.4e-11^RecName: Full=Methyl-CpG-binding domain protein 2 {ECO:0000305};^Eukaryota; Metazoa; Chordata; Craniata; Vertebrata; Euteleostomi; Mammalia; Eutheria; Euarchontoglires; Glires; Rodentia; Myomorpha; Muroidea; Muridae; Murinae; Mus; Mus`MBD2_MOUSE^MBD2_MOUSE^Q:64-162,H:151-183^69.7%ID^E:2.5e-06^RecName: Full=Methyl-CpG-binding domain protein 2 {ECO:0000305};^Eukaryota; Metazoa; Chordata; Craniata; Vertebrata; Euteleostomi; Mammalia; Eutheria; Euarchontoglires; Glires; Rodentia; Myomorpha; Muroidea; Muridae; Murinae; Mus; Mus	.	.	.	sp|Q9Z2E1|MBD2_MOUSE^sp|Q9Z2E1|MBD2_MOUSE^Q:802-942,H:181-227^68.1%ID^E:7.3e-11^.^.`sp|Q9Z2E1|MBD2_MOUSE^sp|Q9Z2E1|MBD2_MOUSE^Q:64-162,H:151-183^69.7%ID^E:2.4e-06^.^.	.	.	.	KEGG:mmu:17191	GO:0000785^cellular_component^chromatin`GO:0005737^cellular_component^cytoplasm`GO:0005829^cellular_component^cytosol`GO:0000792^cellular_component^heterochromatin`GO:0000118^cellular_component^histone deacetylase complex`GO:0005654^cellular_component^nucleoplasm`GO:0005634^cellular_component^nucleus`GO:0016581^cellular_component^NuRD complex`GO:0070742^molecular_function^C2H2 zinc finger domain binding`GO:0003682^molecular_function^chromatin binding`GO:0003677^molecular_function^DNA binding`GO:0008327^molecular_function^methyl-CpG binding`GO:0060090^molecular_function^molecular adaptor activity`GO:0003729^molecular_function^mRNA binding`GO:0019904^molecular_function^protein domain specific binding`GO:0035197^molecular_function^siRNA binding`GO:0007568^biological_process^aging`GO:0071407^biological_process^cellular response to organic cyclic compound`GO:0006338^biological_process^chromatin remodeling`GO:0006346^biological_process^DNA methylation-dependent heterochromatin formation`GO:0048568^biological_process^embryonic organ development`GO:0007507^biological_process^heart development`GO:0016575^biological_process^histone deacetylation`GO:0042711^biological_process^maternal behavior`GO:0000122^biological_process^negative regulation of transcription by RNA polymerase II`GO:0035563^biological_process^positive regulation of chromatin binding`GO:0045893^biological_process^positive regulation of DNA-templated transcription`GO:0030177^biological_process^positive regulation of Wnt signaling pathway`GO:0065003^biological_process^protein-containing complex assembly`GO:0042127^biological_process^regulation of cell population proliferation`GO:0044030^biological_process^regulation of DNA methylation`GO:0032355^biological_process^response to estradiol`GO:0009612^biological_process^response to mechanical stimulus`GO:0031667^biological_process^response to nutrient levels`GO:0016055^biological_process^Wnt signaling pathway	.	.	1	0	0	1	Dbxref=InterPro:IPR025884,InterPro:IPR032343,Pfam:PF14048,Pfam:PF16564;Note=Similar to MBD3_1: Methyl-CpG-binding domain protein 3 (Cryptotermes secundus OX%3D105785);	0	41	26	19	1
GBI_03579	GBI_03579.4	0		MBD3_HUMAN^MBD3_HUMAN^Q:463-891,H:1-138^52.8%ID^E:8.7e-33^RecName: Full=Methyl-CpG-binding domain protein 3;^Eukaryota; Metazoa; Chordata; Craniata; Vertebrata; Euteleostomi; Mammalia; Eutheria; Euarchontoglires; Primates; Haplorrhini; Catarrhini; Hominidae; Homo	GBI_M__0001T_00010372.p1	457-897[+]	MBD2_MOUSE^MBD2_MOUSE^Q:6-145,H:151-285^53.9%ID^E:1.3e-33^RecName: Full=Methyl-CpG-binding domain protein 2 {ECO:0000305};^Eukaryota; Metazoa; Chordata; Craniata; Vertebrata; Euteleostomi; Mammalia; Eutheria; Euarchontoglires; Glires; Rodentia; Myomorpha; Muroidea; Muridae; Murinae; Mus; Mus	sp|O95983|MBD3_HUMAN^sp|O95983|MBD3_HUMAN^Q:463-891,H:1-138^52.8%ID^E:8.6e-33^.^.	sp|Q9Z2E1|MBD2_MOUSE^sp|Q9Z2E1|MBD2_MOUSE^Q:6-145,H:151-285^53.9%ID^E:1.3e-33^.^.	PF01429.22^MBD^Methyl-CpG binding domain^4-69^E:4e-24`PF16564.8^MBDa^p55-binding region of Methyl-CpG-binding domain proteins MBD^92-145^E:3.5e-20	.	KEGG:mmu:17191	GO:0000785^cellular_component^chromatin`GO:0005737^cellular_component^cytoplasm`GO:0000792^cellular_component^heterochromatin`GO:0005654^cellular_component^nucleoplasm`GO:0016581^cellular_component^NuRD complex`GO:0032991^cellular_component^protein-containing complex`GO:0003682^molecular_function^chromatin binding`GO:0003677^molecular_function^DNA binding`GO:0008327^molecular_function^methyl-CpG binding`GO:0007568^biological_process^aging`GO:0007420^biological_process^brain development`GO:0006338^biological_process^chromatin remodeling`GO:0006346^biological_process^DNA methylation-dependent heterochromatin formation`GO:0048568^biological_process^embryonic organ development`GO:0007507^biological_process^heart development`GO:0016573^biological_process^histone acetylation`GO:0016575^biological_process^histone deacetylation`GO:0001701^biological_process^in utero embryonic development`GO:0045892^biological_process^negative regulation of DNA-templated transcription`GO:0000122^biological_process^negative regulation of transcription by RNA polymerase II`GO:0045893^biological_process^positive regulation of DNA-templated transcription`GO:0042659^biological_process^regulation of cell fate specification`GO:0044030^biological_process^regulation of DNA methylation`GO:2000736^biological_process^regulation of stem cell differentiation`GO:0032355^biological_process^response to estradiol`GO:0031667^biological_process^response to nutrient levels`GO:0009888^biological_process^tissue development	GO:0000785^cellular_component^chromatin`GO:0005737^cellular_component^cytoplasm`GO:0005829^cellular_component^cytosol`GO:0000792^cellular_component^heterochromatin`GO:0000118^cellular_component^histone deacetylase complex`GO:0005654^cellular_component^nucleoplasm`GO:0005634^cellular_component^nucleus`GO:0016581^cellular_component^NuRD complex`GO:0070742^molecular_function^C2H2 zinc finger domain binding`GO:0003682^molecular_function^chromatin binding`GO:0003677^molecular_function^DNA binding`GO:0008327^molecular_function^methyl-CpG binding`GO:0060090^molecular_function^molecular adaptor activity`GO:0003729^molecular_function^mRNA binding`GO:0019904^molecular_function^protein domain specific binding`GO:0035197^molecular_function^siRNA binding`GO:0007568^biological_process^aging`GO:0071407^biological_process^cellular response to organic cyclic compound`GO:0006338^biological_process^chromatin remodeling`GO:0006346^biological_process^DNA methylation-dependent heterochromatin formation`GO:0048568^biological_process^embryonic organ development`GO:0007507^biological_process^heart development`GO:0016575^biological_process^histone deacetylation`GO:0042711^biological_process^maternal behavior`GO:0000122^biological_process^negative regulation of transcription by RNA polymerase II`GO:0035563^biological_process^positive regulation of chromatin binding`GO:0045893^biological_process^positive regulation of DNA-templated transcription`GO:0030177^biological_process^positive regulation of Wnt signaling pathway`GO:0065003^biological_process^protein-containing complex assembly`GO:0042127^biological_process^regulation of cell population proliferation`GO:0044030^biological_process^regulation of DNA methylation`GO:0032355^biological_process^response to estradiol`GO:0009612^biological_process^response to mechanical stimulus`GO:0031667^biological_process^response to nutrient levels`GO:0016055^biological_process^Wnt signaling pathway	GO:0003677^molecular_function^DNA binding	1	1	1	1	Dbxref=InterPro:IPR025884,InterPro:IPR032343,Pfam:PF14048,Pfam:PF16564;Note=Similar to MBD3_1: Methyl-CpG-binding domain protein 3 (Cryptotermes secundus OX%3D105785);	0	41	26	19	1
GBI_03579	GBI_03579.5	0		MBD2_MOUSE^MBD2_MOUSE^Q:422-826,H:151-285^56.2%ID^E:4.5e-34^RecName: Full=Methyl-CpG-binding domain protein 2 {ECO:0000305};^Eukaryota; Metazoa; Chordata; Craniata; Vertebrata; Euteleostomi; Mammalia; Eutheria; Euarchontoglires; Glires; Rodentia; Myomorpha; Muroidea; Muridae; Murinae; Mus; Mus	GBI_M__0001T_00010373.p1	407-832[+]	MBD2_MOUSE^MBD2_MOUSE^Q:6-140,H:151-285^56.2%ID^E:5.1e-35^RecName: Full=Methyl-CpG-binding domain protein 2 {ECO:0000305};^Eukaryota; Metazoa; Chordata; Craniata; Vertebrata; Euteleostomi; Mammalia; Eutheria; Euarchontoglires; Glires; Rodentia; Myomorpha; Muroidea; Muridae; Murinae; Mus; Mus	sp|Q9Z2E1|MBD2_MOUSE^sp|Q9Z2E1|MBD2_MOUSE^Q:422-826,H:151-285^56.2%ID^E:4.5e-34^.^.	sp|Q9Z2E1|MBD2_MOUSE^sp|Q9Z2E1|MBD2_MOUSE^Q:6-140,H:151-285^56.2%ID^E:5.1e-35^.^.	PF01429.22^MBD^Methyl-CpG binding domain^4-69^E:3.8e-24`PF16564.8^MBDa^p55-binding region of Methyl-CpG-binding domain proteins MBD^80-140^E:6.9e-22	.	KEGG:mmu:17191	GO:0000785^cellular_component^chromatin`GO:0005737^cellular_component^cytoplasm`GO:0005829^cellular_component^cytosol`GO:0000792^cellular_component^heterochromatin`GO:0000118^cellular_component^histone deacetylase complex`GO:0005654^cellular_component^nucleoplasm`GO:0005634^cellular_component^nucleus`GO:0016581^cellular_component^NuRD complex`GO:0070742^molecular_function^C2H2 zinc finger domain binding`GO:0003682^molecular_function^chromatin binding`GO:0003677^molecular_function^DNA binding`GO:0008327^molecular_function^methyl-CpG binding`GO:0060090^molecular_function^molecular adaptor activity`GO:0003729^molecular_function^mRNA binding`GO:0019904^molecular_function^protein domain specific binding`GO:0035197^molecular_function^siRNA binding`GO:0007568^biological_process^aging`GO:0071407^biological_process^cellular response to organic cyclic compound`GO:0006338^biological_process^chromatin remodeling`GO:0006346^biological_process^DNA methylation-dependent heterochromatin formation`GO:0048568^biological_process^embryonic organ development`GO:0007507^biological_process^heart development`GO:0016575^biological_process^histone deacetylation`GO:0042711^biological_process^maternal behavior`GO:0000122^biological_process^negative regulation of transcription by RNA polymerase II`GO:0035563^biological_process^positive regulation of chromatin binding`GO:0045893^biological_process^positive regulation of DNA-templated transcription`GO:0030177^biological_process^positive regulation of Wnt signaling pathway`GO:0065003^biological_process^protein-containing complex assembly`GO:0042127^biological_process^regulation of cell population proliferation`GO:0044030^biological_process^regulation of DNA methylation`GO:0032355^biological_process^response to estradiol`GO:0009612^biological_process^response to mechanical stimulus`GO:0031667^biological_process^response to nutrient levels`GO:0016055^biological_process^Wnt signaling pathway	GO:0000785^cellular_component^chromatin`GO:0005737^cellular_component^cytoplasm`GO:0005829^cellular_component^cytosol`GO:0000792^cellular_component^heterochromatin`GO:0000118^cellular_component^histone deacetylase complex`GO:0005654^cellular_component^nucleoplasm`GO:0005634^cellular_component^nucleus`GO:0016581^cellular_component^NuRD complex`GO:0070742^molecular_function^C2H2 zinc finger domain binding`GO:0003682^molecular_function^chromatin binding`GO:0003677^molecular_function^DNA binding`GO:0008327^molecular_function^methyl-CpG binding`GO:0060090^molecular_function^molecular adaptor activity`GO:0003729^molecular_function^mRNA binding`GO:0019904^molecular_function^protein domain specific binding`GO:0035197^molecular_function^siRNA binding`GO:0007568^biological_process^aging`GO:0071407^biological_process^cellular response to organic cyclic compound`GO:0006338^biological_process^chromatin remodeling`GO:0006346^biological_process^DNA methylation-dependent heterochromatin formation`GO:0048568^biological_process^embryonic organ development`GO:0007507^biological_process^heart development`GO:0016575^biological_process^histone deacetylation`GO:0042711^biological_process^maternal behavior`GO:0000122^biological_process^negative regulation of transcription by RNA polymerase II`GO:0035563^biological_process^positive regulation of chromatin binding`GO:0045893^biological_process^positive regulation of DNA-templated transcription`GO:0030177^biological_process^positive regulation of Wnt signaling pathway`GO:0065003^biological_process^protein-containing complex assembly`GO:0042127^biological_process^regulation of cell population proliferation`GO:0044030^biological_process^regulation of DNA methylation`GO:0032355^biological_process^response to estradiol`GO:0009612^biological_process^response to mechanical stimulus`GO:0031667^biological_process^response to nutrient levels`GO:0016055^biological_process^Wnt signaling pathway	GO:0003677^molecular_function^DNA binding	1	1	1	1	Dbxref=InterPro:IPR025884,InterPro:IPR032343,Pfam:PF14048,Pfam:PF16564;Note=Similar to MBD3_1: Methyl-CpG-binding domain protein 3 (Cryptotermes secundus OX%3D105785);	0	41	26	19	1
GBI_03579	GBI_03579.9	0		MBD2_MOUSE^MBD2_MOUSE^Q:1160-1795,H:181-390^54.7%ID^E:7.9e-54^RecName: Full=Methyl-CpG-binding domain protein 2 {ECO:0000305};^Eukaryota; Metazoa; Chordata; Craniata; Vertebrata; Euteleostomi; Mammalia; Eutheria; Euarchontoglires; Glires; Rodentia; Myomorpha; Muroidea; Muridae; Murinae; Mus; Mus`MBD2_MOUSE^MBD2_MOUSE^Q:422-520,H:151-183^69.7%ID^E:5.5e-07^RecName: Full=Methyl-CpG-binding domain protein 2 {ECO:0000305};^Eukaryota; Metazoa; Chordata; Craniata; Vertebrata; Euteleostomi; Mammalia; Eutheria; Euarchontoglires; Glires; Rodentia; Myomorpha; Muroidea; Muridae; Murinae; Mus; Mus	GBI_M__0001T_00010374.p1	1013-1573[-]	.	sp|Q9Z2E1|MBD2_MOUSE^sp|Q9Z2E1|MBD2_MOUSE^Q:1160-1795,H:181-390^54.7%ID^E:7.8e-54^.^.`sp|Q9Z2E1|MBD2_MOUSE^sp|Q9Z2E1|MBD2_MOUSE^Q:422-520,H:151-183^69.7%ID^E:5.5e-07^.^.	.	.	.	KEGG:mmu:17191	GO:0000785^cellular_component^chromatin`GO:0005737^cellular_component^cytoplasm`GO:0005829^cellular_component^cytosol`GO:0000792^cellular_component^heterochromatin`GO:0000118^cellular_component^histone deacetylase complex`GO:0005654^cellular_component^nucleoplasm`GO:0005634^cellular_component^nucleus`GO:0016581^cellular_component^NuRD complex`GO:0070742^molecular_function^C2H2 zinc finger domain binding`GO:0003682^molecular_function^chromatin binding`GO:0003677^molecular_function^DNA binding`GO:0008327^molecular_function^methyl-CpG binding`GO:0060090^molecular_function^molecular adaptor activity`GO:0003729^molecular_function^mRNA binding`GO:0019904^molecular_function^protein domain specific binding`GO:0035197^molecular_function^siRNA binding`GO:0007568^biological_process^aging`GO:0071407^biological_process^cellular response to organic cyclic compound`GO:0006338^biological_process^chromatin remodeling`GO:0006346^biological_process^DNA methylation-dependent heterochromatin formation`GO:0048568^biological_process^embryonic organ development`GO:0007507^biological_process^heart development`GO:0016575^biological_process^histone deacetylation`GO:0042711^biological_process^maternal behavior`GO:0000122^biological_process^negative regulation of transcription by RNA polymerase II`GO:0035563^biological_process^positive regulation of chromatin binding`GO:0045893^biological_process^positive regulation of DNA-templated transcription`GO:0030177^biological_process^positive regulation of Wnt signaling pathway`GO:0065003^biological_process^protein-containing complex assembly`GO:0042127^biological_process^regulation of cell population proliferation`GO:0044030^biological_process^regulation of DNA methylation`GO:0032355^biological_process^response to estradiol`GO:0009612^biological_process^response to mechanical stimulus`GO:0031667^biological_process^response to nutrient levels`GO:0016055^biological_process^Wnt signaling pathway	.	.	1	0	0	1	Dbxref=InterPro:IPR025884,InterPro:IPR032343,Pfam:PF14048,Pfam:PF16564;Note=Similar to MBD3_1: Methyl-CpG-binding domain protein 3 (Cryptotermes secundus OX%3D105785);	0	41	26	19	1
GBI_03579	GBI_03579.8	0		MBD2_MOUSE^MBD2_MOUSE^Q:2146-2622,H:235-390^53.1%ID^E:1.5e-34^RecName: Full=Methyl-CpG-binding domain protein 2 {ECO:0000305};^Eukaryota; Metazoa; Chordata; Craniata; Vertebrata; Euteleostomi; Mammalia; Eutheria; Euarchontoglires; Glires; Rodentia; Myomorpha; Muroidea; Muridae; Murinae; Mus; Mus`MBD2_MOUSE^MBD2_MOUSE^Q:422-652,H:151-227^68.8%ID^E:1.3e-25^RecName: Full=Methyl-CpG-binding domain protein 2 {ECO:0000305};^Eukaryota; Metazoa; Chordata; Craniata; Vertebrata; Euteleostomi; Mammalia; Eutheria; Euarchontoglires; Glires; Rodentia; Myomorpha; Muroidea; Muridae; Murinae; Mus; Mus	GBI_M__0001T_00010375.p1	2035-2640[+]	MBD2_MOUSE^MBD2_MOUSE^Q:38-196,H:235-390^53.1%ID^E:4.3e-35^RecName: Full=Methyl-CpG-binding domain protein 2 {ECO:0000305};^Eukaryota; Metazoa; Chordata; Craniata; Vertebrata; Euteleostomi; Mammalia; Eutheria; Euarchontoglires; Glires; Rodentia; Myomorpha; Muroidea; Muridae; Murinae; Mus; Mus	sp|Q9Z2E1|MBD2_MOUSE^sp|Q9Z2E1|MBD2_MOUSE^Q:2146-2622,H:235-390^53.1%ID^E:1.5e-34^.^.`sp|Q9Z2E1|MBD2_MOUSE^sp|Q9Z2E1|MBD2_MOUSE^Q:422-652,H:151-227^68.8%ID^E:1.3e-25^.^.	sp|Q9Z2E1|MBD2_MOUSE^sp|Q9Z2E1|MBD2_MOUSE^Q:38-196,H:235-390^53.1%ID^E:4.2e-35^.^.	PF16564.8^MBDa^p55-binding region of Methyl-CpG-binding domain proteins MBD^38-99^E:2e-27`PF01429.22^MBD^Methyl-CpG binding domain^38-95^E:0.00011`PF14048.9^MBD_C^C-terminal domain of methyl-CpG binding protein 2 and 3^105-196^E:1.9e-34	.	KEGG:mmu:17191	GO:0000785^cellular_component^chromatin`GO:0005737^cellular_component^cytoplasm`GO:0005829^cellular_component^cytosol`GO:0000792^cellular_component^heterochromatin`GO:0000118^cellular_component^histone deacetylase complex`GO:0005654^cellular_component^nucleoplasm`GO:0005634^cellular_component^nucleus`GO:0016581^cellular_component^NuRD complex`GO:0070742^molecular_function^C2H2 zinc finger domain binding`GO:0003682^molecular_function^chromatin binding`GO:0003677^molecular_function^DNA binding`GO:0008327^molecular_function^methyl-CpG binding`GO:0060090^molecular_function^molecular adaptor activity`GO:0003729^molecular_function^mRNA binding`GO:0019904^molecular_function^protein domain specific binding`GO:0035197^molecular_function^siRNA binding`GO:0007568^biological_process^aging`GO:0071407^biological_process^cellular response to organic cyclic compound`GO:0006338^biological_process^chromatin remodeling`GO:0006346^biological_process^DNA methylation-dependent heterochromatin formation`GO:0048568^biological_process^embryonic organ development`GO:0007507^biological_process^heart development`GO:0016575^biological_process^histone deacetylation`GO:0042711^biological_process^maternal behavior`GO:0000122^biological_process^negative regulation of transcription by RNA polymerase II`GO:0035563^biological_process^positive regulation of chromatin binding`GO:0045893^biological_process^positive regulation of DNA-templated transcription`GO:0030177^biological_process^positive regulation of Wnt signaling pathway`GO:0065003^biological_process^protein-containing complex assembly`GO:0042127^biological_process^regulation of cell population proliferation`GO:0044030^biological_process^regulation of DNA methylation`GO:0032355^biological_process^response to estradiol`GO:0009612^biological_process^response to mechanical stimulus`GO:0031667^biological_process^response to nutrient levels`GO:0016055^biological_process^Wnt signaling pathway	GO:0000785^cellular_component^chromatin`GO:0005737^cellular_component^cytoplasm`GO:0005829^cellular_component^cytosol`GO:0000792^cellular_component^heterochromatin`GO:0000118^cellular_component^histone deacetylase complex`GO:0005654^cellular_component^nucleoplasm`GO:0005634^cellular_component^nucleus`GO:0016581^cellular_component^NuRD complex`GO:0070742^molecular_function^C2H2 zinc finger domain binding`GO:0003682^molecular_function^chromatin binding`GO:0003677^molecular_function^DNA binding`GO:0008327^molecular_function^methyl-CpG binding`GO:0060090^molecular_function^molecular adaptor activity`GO:0003729^molecular_function^mRNA binding`GO:0019904^molecular_function^protein domain specific binding`GO:0035197^molecular_function^siRNA binding`GO:0007568^biological_process^aging`GO:0071407^biological_process^cellular response to organic cyclic compound`GO:0006338^biological_process^chromatin remodeling`GO:0006346^biological_process^DNA methylation-dependent heterochromatin formation`GO:0048568^biological_process^embryonic organ development`GO:0007507^biological_process^heart development`GO:0016575^biological_process^histone deacetylation`GO:0042711^biological_process^maternal behavior`GO:0000122^biological_process^negative regulation of transcription by RNA polymerase II`GO:0035563^biological_process^positive regulation of chromatin binding`GO:0045893^biological_process^positive regulation of DNA-templated transcription`GO:0030177^biological_process^positive regulation of Wnt signaling pathway`GO:0065003^biological_process^protein-containing complex assembly`GO:0042127^biological_process^regulation of cell population proliferation`GO:0044030^biological_process^regulation of DNA methylation`GO:0032355^biological_process^response to estradiol`GO:0009612^biological_process^response to mechanical stimulus`GO:0031667^biological_process^response to nutrient levels`GO:0016055^biological_process^Wnt signaling pathway	GO:0003677^molecular_function^DNA binding	1	1	1	1	Dbxref=InterPro:IPR025884,InterPro:IPR032343,Pfam:PF14048,Pfam:PF16564;Note=Similar to MBD3_1: Methyl-CpG-binding domain protein 3 (Cryptotermes secundus OX%3D105785);	0	41	26	19	1
GBI_03579	GBI_03579.7	0		MBD2_MOUSE^MBD2_MOUSE^Q:422-994,H:151-390^44.9%ID^E:4.4e-44^RecName: Full=Methyl-CpG-binding domain protein 2 {ECO:0000305};^Eukaryota; Metazoa; Chordata; Craniata; Vertebrata; Euteleostomi; Mammalia; Eutheria; Euarchontoglires; Glires; Rodentia; Myomorpha; Muroidea; Muridae; Murinae; Mus; Mus	GBI_M__0001T_00010376.p1	407-1012[+]	MBD2_MOUSE^MBD2_MOUSE^Q:6-196,H:151-390^44.9%ID^E:5e-44^RecName: Full=Methyl-CpG-binding domain protein 2 {ECO:0000305};^Eukaryota; Metazoa; Chordata; Craniata; Vertebrata; Euteleostomi; Mammalia; Eutheria; Euarchontoglires; Glires; Rodentia; Myomorpha; Muroidea; Muridae; Murinae; Mus; Mus	sp|Q9Z2E1|MBD2_MOUSE^sp|Q9Z2E1|MBD2_MOUSE^Q:422-994,H:151-390^44.9%ID^E:4.3e-44^.^.	sp|Q9Z2E1|MBD2_MOUSE^sp|Q9Z2E1|MBD2_MOUSE^Q:6-196,H:151-390^44.9%ID^E:5e-44^.^.	PF01429.22^MBD^Methyl-CpG binding domain^4-95^E:1.1e-20`PF16564.8^MBDa^p55-binding region of Methyl-CpG-binding domain proteins MBD^35-99^E:1.3e-27`PF14048.9^MBD_C^C-terminal domain of methyl-CpG binding protein 2 and 3^105-196^E:1.9e-34	.	KEGG:mmu:17191	GO:0000785^cellular_component^chromatin`GO:0005737^cellular_component^cytoplasm`GO:0005829^cellular_component^cytosol`GO:0000792^cellular_component^heterochromatin`GO:0000118^cellular_component^histone deacetylase complex`GO:0005654^cellular_component^nucleoplasm`GO:0005634^cellular_component^nucleus`GO:0016581^cellular_component^NuRD complex`GO:0070742^molecular_function^C2H2 zinc finger domain binding`GO:0003682^molecular_function^chromatin binding`GO:0003677^molecular_function^DNA binding`GO:0008327^molecular_function^methyl-CpG binding`GO:0060090^molecular_function^molecular adaptor activity`GO:0003729^molecular_function^mRNA binding`GO:0019904^molecular_function^protein domain specific binding`GO:0035197^molecular_function^siRNA binding`GO:0007568^biological_process^aging`GO:0071407^biological_process^cellular response to organic cyclic compound`GO:0006338^biological_process^chromatin remodeling`GO:0006346^biological_process^DNA methylation-dependent heterochromatin formation`GO:0048568^biological_process^embryonic organ development`GO:0007507^biological_process^heart development`GO:0016575^biological_process^histone deacetylation`GO:0042711^biological_process^maternal behavior`GO:0000122^biological_process^negative regulation of transcription by RNA polymerase II`GO:0035563^biological_process^positive regulation of chromatin binding`GO:0045893^biological_process^positive regulation of DNA-templated transcription`GO:0030177^biological_process^positive regulation of Wnt signaling pathway`GO:0065003^biological_process^protein-containing complex assembly`GO:0042127^biological_process^regulation of cell population proliferation`GO:0044030^biological_process^regulation of DNA methylation`GO:0032355^biological_process^response to estradiol`GO:0009612^biological_process^response to mechanical stimulus`GO:0031667^biological_process^response to nutrient levels`GO:0016055^biological_process^Wnt signaling pathway	GO:0000785^cellular_component^chromatin`GO:0005737^cellular_component^cytoplasm`GO:0005829^cellular_component^cytosol`GO:0000792^cellular_component^heterochromatin`GO:0000118^cellular_component^histone deacetylase complex`GO:0005654^cellular_component^nucleoplasm`GO:0005634^cellular_component^nucleus`GO:0016581^cellular_component^NuRD complex`GO:0070742^molecular_function^C2H2 zinc finger domain binding`GO:0003682^molecular_function^chromatin binding`GO:0003677^molecular_function^DNA binding`GO:0008327^molecular_function^methyl-CpG binding`GO:0060090^molecular_function^molecular adaptor activity`GO:0003729^molecular_function^mRNA binding`GO:0019904^molecular_function^protein domain specific binding`GO:0035197^molecular_function^siRNA binding`GO:0007568^biological_process^aging`GO:0071407^biological_process^cellular response to organic cyclic compound`GO:0006338^biological_process^chromatin remodeling`GO:0006346^biological_process^DNA methylation-dependent heterochromatin formation`GO:0048568^biological_process^embryonic organ development`GO:0007507^biological_process^heart development`GO:0016575^biological_process^histone deacetylation`GO:0042711^biological_process^maternal behavior`GO:0000122^biological_process^negative regulation of transcription by RNA polymerase II`GO:0035563^biological_process^positive regulation of chromatin binding`GO:0045893^biological_process^positive regulation of DNA-templated transcription`GO:0030177^biological_process^positive regulation of Wnt signaling pathway`GO:0065003^biological_process^protein-containing complex assembly`GO:0042127^biological_process^regulation of cell population proliferation`GO:0044030^biological_process^regulation of DNA methylation`GO:0032355^biological_process^response to estradiol`GO:0009612^biological_process^response to mechanical stimulus`GO:0031667^biological_process^response to nutrient levels`GO:0016055^biological_process^Wnt signaling pathway	GO:0003677^molecular_function^DNA binding	1	1	1	1	Dbxref=InterPro:IPR025884,InterPro:IPR032343,Pfam:PF14048,Pfam:PF16564;Note=Similar to MBD3_1: Methyl-CpG-binding domain protein 3 (Cryptotermes secundus OX%3D105785);	0	41	26	19	1
GBI_03579	GBI_03579.6	0		MBD2_MOUSE^MBD2_MOUSE^Q:2182-2637,H:241-390^54.2%ID^E:1.2e-34^RecName: Full=Methyl-CpG-binding domain protein 2 {ECO:0000305};^Eukaryota; Metazoa; Chordata; Craniata; Vertebrata; Euteleostomi; Mammalia; Eutheria; Euarchontoglires; Glires; Rodentia; Myomorpha; Muroidea; Muridae; Murinae; Mus; Mus`MBD2_MOUSE^MBD2_MOUSE^Q:422-652,H:151-227^68.8%ID^E:1.3e-25^RecName: Full=Methyl-CpG-binding domain protein 2 {ECO:0000305};^Eukaryota; Metazoa; Chordata; Craniata; Vertebrata; Euteleostomi; Mammalia; Eutheria; Euarchontoglires; Glires; Rodentia; Myomorpha; Muroidea; Muridae; Murinae; Mus; Mus	GBI_M__0001T_00010377.p1	2035-2655[+]	MBD2_MOUSE^MBD2_MOUSE^Q:50-201,H:241-390^54.2%ID^E:4.4e-35^RecName: Full=Methyl-CpG-binding domain protein 2 {ECO:0000305};^Eukaryota; Metazoa; Chordata; Craniata; Vertebrata; Euteleostomi; Mammalia; Eutheria; Euarchontoglires; Glires; Rodentia; Myomorpha; Muroidea; Muridae; Murinae; Mus; Mus	sp|Q9Z2E1|MBD2_MOUSE^sp|Q9Z2E1|MBD2_MOUSE^Q:2182-2637,H:241-390^54.2%ID^E:1.2e-34^.^.`sp|Q9Z2E1|MBD2_MOUSE^sp|Q9Z2E1|MBD2_MOUSE^Q:422-652,H:151-227^68.8%ID^E:1.3e-25^.^.	sp|Q9Z2E1|MBD2_MOUSE^sp|Q9Z2E1|MBD2_MOUSE^Q:50-201,H:241-390^54.2%ID^E:4.3e-35^.^.	PF16564.8^MBDa^p55-binding region of Methyl-CpG-binding domain proteins MBD^39-104^E:9.6e-28`PF01429.22^MBD^Methyl-CpG binding domain^47-100^E:0.00016`PF14048.9^MBD_C^C-terminal domain of methyl-CpG binding protein 2 and 3^110-201^E:2e-34	.	KEGG:mmu:17191	GO:0000785^cellular_component^chromatin`GO:0005737^cellular_component^cytoplasm`GO:0005829^cellular_component^cytosol`GO:0000792^cellular_component^heterochromatin`GO:0000118^cellular_component^histone deacetylase complex`GO:0005654^cellular_component^nucleoplasm`GO:0005634^cellular_component^nucleus`GO:0016581^cellular_component^NuRD complex`GO:0070742^molecular_function^C2H2 zinc finger domain binding`GO:0003682^molecular_function^chromatin binding`GO:0003677^molecular_function^DNA binding`GO:0008327^molecular_function^methyl-CpG binding`GO:0060090^molecular_function^molecular adaptor activity`GO:0003729^molecular_function^mRNA binding`GO:0019904^molecular_function^protein domain specific binding`GO:0035197^molecular_function^siRNA binding`GO:0007568^biological_process^aging`GO:0071407^biological_process^cellular response to organic cyclic compound`GO:0006338^biological_process^chromatin remodeling`GO:0006346^biological_process^DNA methylation-dependent heterochromatin formation`GO:0048568^biological_process^embryonic organ development`GO:0007507^biological_process^heart development`GO:0016575^biological_process^histone deacetylation`GO:0042711^biological_process^maternal behavior`GO:0000122^biological_process^negative regulation of transcription by RNA polymerase II`GO:0035563^biological_process^positive regulation of chromatin binding`GO:0045893^biological_process^positive regulation of DNA-templated transcription`GO:0030177^biological_process^positive regulation of Wnt signaling pathway`GO:0065003^biological_process^protein-containing complex assembly`GO:0042127^biological_process^regulation of cell population proliferation`GO:0044030^biological_process^regulation of DNA methylation`GO:0032355^biological_process^response to estradiol`GO:0009612^biological_process^response to mechanical stimulus`GO:0031667^biological_process^response to nutrient levels`GO:0016055^biological_process^Wnt signaling pathway	GO:0000785^cellular_component^chromatin`GO:0005737^cellular_component^cytoplasm`GO:0005829^cellular_component^cytosol`GO:0000792^cellular_component^heterochromatin`GO:0000118^cellular_component^histone deacetylase complex`GO:0005654^cellular_component^nucleoplasm`GO:0005634^cellular_component^nucleus`GO:0016581^cellular_component^NuRD complex`GO:0070742^molecular_function^C2H2 zinc finger domain binding`GO:0003682^molecular_function^chromatin binding`GO:0003677^molecular_function^DNA binding`GO:0008327^molecular_function^methyl-CpG binding`GO:0060090^molecular_function^molecular adaptor activity`GO:0003729^molecular_function^mRNA binding`GO:0019904^molecular_function^protein domain specific binding`GO:0035197^molecular_function^siRNA binding`GO:0007568^biological_process^aging`GO:0071407^biological_process^cellular response to organic cyclic compound`GO:0006338^biological_process^chromatin remodeling`GO:0006346^biological_process^DNA methylation-dependent heterochromatin formation`GO:0048568^biological_process^embryonic organ development`GO:0007507^biological_process^heart development`GO:0016575^biological_process^histone deacetylation`GO:0042711^biological_process^maternal behavior`GO:0000122^biological_process^negative regulation of transcription by RNA polymerase II`GO:0035563^biological_process^positive regulation of chromatin binding`GO:0045893^biological_process^positive regulation of DNA-templated transcription`GO:0030177^biological_process^positive regulation of Wnt signaling pathway`GO:0065003^biological_process^protein-containing complex assembly`GO:0042127^biological_process^regulation of cell population proliferation`GO:0044030^biological_process^regulation of DNA methylation`GO:0032355^biological_process^response to estradiol`GO:0009612^biological_process^response to mechanical stimulus`GO:0031667^biological_process^response to nutrient levels`GO:0016055^biological_process^Wnt signaling pathway	GO:0003677^molecular_function^DNA binding	1	1	1	1	Dbxref=InterPro:IPR025884,InterPro:IPR032343,Pfam:PF14048,Pfam:PF16564;Note=Similar to MBD3_1: Methyl-CpG-binding domain protein 3 (Cryptotermes secundus OX%3D105785);	0	41	26	19	1
GBI_03581	GBI_03581-RA	1	GBI_03581	.	.	.	.	.	.	.	.	.	.	.	.	0	0	0	0	Note=Protein of unknown function;	0
GBI_03583	GBI_03583-RA	0	GBI_03583	.	GBI_03583-RA.p1	1-1320[+]	.	.	.	.	.	.	.	.	.	0	0	0	0	Note=Protein of unknown function;	0
GBI_03583	GBI_03583.3	0		.	GBI_M__0001T_00010746.p2	374-679[+]	.	.	.	.	.	.	.	.	.	0	0	0	0	Note=Protein of unknown function;	0
GBI_03583	GBI_03583.2	0		.	GBI_M__0001T_00010747.p2	747-1046[-]	.	.	.	.	.	.	.	.	.	0	0	0	0	Note=Protein of unknown function;	0
GBI_03583	GBI_03583.2	0		.	GBI_M__0001T_00010747.p1	374-679[+]	.	.	.	.	.	.	.	.	.	0	0	0	0	Note=Protein of unknown function;	0
GBI_03584	GBI_03584-RA	0	GBI_03584	UB2Q2_HUMAN^UB2Q2_HUMAN^Q:571-1662,H:6-375^55.1%ID^E:7.9e-106^RecName: Full=Ubiquitin-conjugating enzyme E2 Q2;^Eukaryota; Metazoa; Chordata; Craniata; Vertebrata; Euteleostomi; Mammalia; Eutheria; Euarchontoglires; Primates; Haplorrhini; Catarrhini; Hominidae; Homo	GBI_03584-RA.p1	553-1665[+]	UB2Q2_HUMAN^UB2Q2_HUMAN^Q:7-370,H:6-375^55.1%ID^E:1.7e-106^RecName: Full=Ubiquitin-conjugating enzyme E2 Q2;^Eukaryota; Metazoa; Chordata; Craniata; Vertebrata; Euteleostomi; Mammalia; Eutheria; Euarchontoglires; Primates; Haplorrhini; Catarrhini; Hominidae; Homo	sp|Q8WVN8|UB2Q2_HUMAN^sp|Q8WVN8|UB2Q2_HUMAN^Q:571-1662,H:6-375^55.1%ID^E:7.9e-106^.^.	sp|Q8WVN8|UB2Q2_HUMAN^sp|Q8WVN8|UB2Q2_HUMAN^Q:7-370,H:6-375^55.1%ID^E:1.7e-106^.^.	PF00179.29^UQ_con^Ubiquitin-conjugating enzyme^264-353^E:3.6e-10	.	KEGG:hsa:92912	GO:0005829^cellular_component^cytosol`GO:0005634^cellular_component^nucleus`GO:0005524^molecular_function^ATP binding`GO:0061631^molecular_function^ubiquitin conjugating enzyme activity`GO:0004842^molecular_function^ubiquitin-protein transferase activity`GO:0070936^biological_process^protein K48-linked ubiquitination`GO:0000209^biological_process^protein polyubiquitination	GO:0005829^cellular_component^cytosol`GO:0005634^cellular_component^nucleus`GO:0005524^molecular_function^ATP binding`GO:0061631^molecular_function^ubiquitin conjugating enzyme activity`GO:0004842^molecular_function^ubiquitin-protein transferase activity`GO:0070936^biological_process^protein K48-linked ubiquitination`GO:0000209^biological_process^protein polyubiquitination	.	1	1	0	1	Dbxref=InterPro:IPR000608,Pfam:PF00179;Note=Similar to CG4502: Ubiquitin-conjugating enzyme E2Q-like protein CG4502 (Drosophila melanogaster OX%3D7227);	0	14	7	7	1
GBI_03584	GBI_03584-RB	0	GBI_03584	UB2Q2_HUMAN^UB2Q2_HUMAN^Q:571-1632,H:6-365^54.1%ID^E:1.2e-98^RecName: Full=Ubiquitin-conjugating enzyme E2 Q2;^Eukaryota; Metazoa; Chordata; Craniata; Vertebrata; Euteleostomi; Mammalia; Eutheria; Euarchontoglires; Primates; Haplorrhini; Catarrhini; Hominidae; Homo	GBI_03584-RB.p1	553-1698[+]	UB2Q2_HUMAN^UB2Q2_HUMAN^Q:7-360,H:6-365^54.1%ID^E:7.9e-99^RecName: Full=Ubiquitin-conjugating enzyme E2 Q2;^Eukaryota; Metazoa; Chordata; Craniata; Vertebrata; Euteleostomi; Mammalia; Eutheria; Euarchontoglires; Primates; Haplorrhini; Catarrhini; Hominidae; Homo	sp|Q8WVN8|UB2Q2_HUMAN^sp|Q8WVN8|UB2Q2_HUMAN^Q:571-1632,H:6-365^54.1%ID^E:1.2e-98^.^.	sp|Q8WVN8|UB2Q2_HUMAN^sp|Q8WVN8|UB2Q2_HUMAN^Q:7-360,H:6-365^54.1%ID^E:7.9e-99^.^.	PF00179.29^UQ_con^Ubiquitin-conjugating enzyme^264-353^E:3.8e-10	.	KEGG:hsa:92912	GO:0005829^cellular_component^cytosol`GO:0005634^cellular_component^nucleus`GO:0005524^molecular_function^ATP binding`GO:0061631^molecular_function^ubiquitin conjugating enzyme activity`GO:0004842^molecular_function^ubiquitin-protein transferase activity`GO:0070936^biological_process^protein K48-linked ubiquitination`GO:0000209^biological_process^protein polyubiquitination	GO:0005829^cellular_component^cytosol`GO:0005634^cellular_component^nucleus`GO:0005524^molecular_function^ATP binding`GO:0061631^molecular_function^ubiquitin conjugating enzyme activity`GO:0004842^molecular_function^ubiquitin-protein transferase activity`GO:0070936^biological_process^protein K48-linked ubiquitination`GO:0000209^biological_process^protein polyubiquitination	.	1	1	0	1	Dbxref=InterPro:IPR000608,Pfam:PF00179;Note=Similar to CG4502: Ubiquitin-conjugating enzyme E2Q-like protein CG4502 (Drosophila melanogaster OX%3D7227);	0	14	7	7	1
GBI_03584	GBI_03584.2	0		UB2Q2_HUMAN^UB2Q2_HUMAN^Q:571-1674,H:6-375^57.1%ID^E:4.7e-111^RecName: Full=Ubiquitin-conjugating enzyme E2 Q2;^Eukaryota; Metazoa; Chordata; Craniata; Vertebrata; Euteleostomi; Mammalia; Eutheria; Euarchontoglires; Primates; Haplorrhini; Catarrhini; Hominidae; Homo	GBI_M__0001T_00010749.p1	553-1677[+]	UB2Q2_HUMAN^UB2Q2_HUMAN^Q:7-374,H:6-375^57.1%ID^E:1e-111^RecName: Full=Ubiquitin-conjugating enzyme E2 Q2;^Eukaryota; Metazoa; Chordata; Craniata; Vertebrata; Euteleostomi; Mammalia; Eutheria; Euarchontoglires; Primates; Haplorrhini; Catarrhini; Hominidae; Homo	sp|Q8WVN8|UB2Q2_HUMAN^sp|Q8WVN8|UB2Q2_HUMAN^Q:571-1674,H:6-375^57.1%ID^E:4.6e-111^.^.	sp|Q8WVN8|UB2Q2_HUMAN^sp|Q8WVN8|UB2Q2_HUMAN^Q:7-374,H:6-375^57.1%ID^E:1e-111^.^.	PF00179.29^UQ_con^Ubiquitin-conjugating enzyme^264-326^E:9.8e-10	.	KEGG:hsa:92912	GO:0005829^cellular_component^cytosol`GO:0005634^cellular_component^nucleus`GO:0005524^molecular_function^ATP binding`GO:0061631^molecular_function^ubiquitin conjugating enzyme activity`GO:0004842^molecular_function^ubiquitin-protein transferase activity`GO:0070936^biological_process^protein K48-linked ubiquitination`GO:0000209^biological_process^protein polyubiquitination	GO:0005829^cellular_component^cytosol`GO:0005634^cellular_component^nucleus`GO:0005524^molecular_function^ATP binding`GO:0061631^molecular_function^ubiquitin conjugating enzyme activity`GO:0004842^molecular_function^ubiquitin-protein transferase activity`GO:0070936^biological_process^protein K48-linked ubiquitination`GO:0000209^biological_process^protein polyubiquitination	.	1	1	0	1	Dbxref=InterPro:IPR000608,Pfam:PF00179;Note=Similar to CG4502: Ubiquitin-conjugating enzyme E2Q-like protein CG4502 (Drosophila melanogaster OX%3D7227);	0	14	7	7	1
GBI_03584	GBI_03584.4	0		UBC25_CAEEL^UBC25_CAEEL^Q:842-1198,H:1-119^43.3%ID^E:1.3e-20^RecName: Full=Ubiquitin-conjugating enzyme E2 25 {ECO:0000303|PubMed:12763049};^Eukaryota; Metazoa; Ecdysozoa; Nematoda; Chromadorea; Rhabditida; Rhabditina; Rhabditomorpha; Rhabditoidea; Rhabditidae; Peloderinae; Caenorhabditis	GBI_M__0001T_00010750.p1	842-1477[+]	UBC25_CAEEL^UBC25_CAEEL^Q:1-119,H:1-119^43.3%ID^E:4.8e-21^RecName: Full=Ubiquitin-conjugating enzyme E2 25 {ECO:0000303|PubMed:12763049};^Eukaryota; Metazoa; Ecdysozoa; Nematoda; Chromadorea; Rhabditida; Rhabditina; Rhabditomorpha; Rhabditoidea; Rhabditidae; Peloderinae; Caenorhabditis	sp|Q93571|UBC25_CAEEL^sp|Q93571|UBC25_CAEEL^Q:842-1198,H:1-119^43.3%ID^E:1.2e-20^.^.	sp|Q93571|UBC25_CAEEL^sp|Q93571|UBC25_CAEEL^Q:1-119,H:1-119^43.3%ID^E:4.8e-21^.^.	.	.	KEGG:cel:CELE_F25H2.8	GO:0005829^cellular_component^cytosol`GO:0043025^cellular_component^neuronal cell body`GO:0005634^cellular_component^nucleus`GO:0005524^molecular_function^ATP binding`GO:0061631^molecular_function^ubiquitin conjugating enzyme activity`GO:0040011^biological_process^locomotion`GO:0000209^biological_process^protein polyubiquitination	GO:0005829^cellular_component^cytosol`GO:0043025^cellular_component^neuronal cell body`GO:0005634^cellular_component^nucleus`GO:0005524^molecular_function^ATP binding`GO:0061631^molecular_function^ubiquitin conjugating enzyme activity`GO:0040011^biological_process^locomotion`GO:0000209^biological_process^protein polyubiquitination	.	1	1	0	1	Dbxref=InterPro:IPR000608,Pfam:PF00179;Note=Similar to CG4502: Ubiquitin-conjugating enzyme E2Q-like protein CG4502 (Drosophila melanogaster OX%3D7227);	0	14	7	7	1
GBI_03585	GBI_03585-RA	0	GBI_03585	KATL2_HUMAN^KATL2_HUMAN^Q:49-1461,H:25-538^50.9%ID^E:8.2e-129^RecName: Full=Katanin p60 ATPase-containing subunit A-like 2 {ECO:0000255|HAMAP-Rule:MF_03025};^Eukaryota; Metazoa; Chordata; Craniata; Vertebrata; Euteleostomi; Mammalia; Eutheria; Euarchontoglires; Primates; Haplorrhini; Catarrhini; Hominidae; Homo	GBI_03585-RA.p1	1-1464[+]	KATL2_HUMAN^KATL2_HUMAN^Q:17-487,H:25-538^50.9%ID^E:5.5e-129^RecName: Full=Katanin p60 ATPase-containing subunit A-like 2 {ECO:0000255|HAMAP-Rule:MF_03025};^Eukaryota; Metazoa; Chordata; Craniata; Vertebrata; Euteleostomi; Mammalia; Eutheria; Euarchontoglires; Primates; Haplorrhini; Catarrhini; Hominidae; Homo	sp|Q8IYT4|KATL2_HUMAN^sp|Q8IYT4|KATL2_HUMAN^Q:49-1461,H:25-538^50.9%ID^E:8.1e-129^.^.	sp|Q8IYT4|KATL2_HUMAN^sp|Q8IYT4|KATL2_HUMAN^Q:17-487,H:25-538^50.9%ID^E:5.5e-129^.^.	PF00004.32^AAA^ATPase family associated with various cellular activities (AAA)^243-372^E:6.7e-38`PF17862.4^AAA_lid_3^AAA+ lid domain^400-435^E:1.2e-09	.	KEGG:hsa:83473	GO:0005737^cellular_component^cytoplasm`GO:0008352^cellular_component^katanin complex`GO:0005874^cellular_component^microtubule`GO:0015630^cellular_component^microtubule cytoskeleton`GO:0005819^cellular_component^spindle`GO:0000922^cellular_component^spindle pole`GO:0005524^molecular_function^ATP binding`GO:0016887^molecular_function^ATP hydrolysis activity`GO:0016853^molecular_function^isomerase activity`GO:0008017^molecular_function^microtubule binding`GO:0008568^molecular_function^microtubule severing ATPase activity`GO:0031122^biological_process^cytoplasmic microtubule organization`GO:0051013^biological_process^microtubule severing	GO:0005737^cellular_component^cytoplasm`GO:0008352^cellular_component^katanin complex`GO:0005874^cellular_component^microtubule`GO:0015630^cellular_component^microtubule cytoskeleton`GO:0005819^cellular_component^spindle`GO:0000922^cellular_component^spindle pole`GO:0005524^molecular_function^ATP binding`GO:0016887^molecular_function^ATP hydrolysis activity`GO:0016853^molecular_function^isomerase activity`GO:0008017^molecular_function^microtubule binding`GO:0008568^molecular_function^microtubule severing ATPase activity`GO:0031122^biological_process^cytoplasmic microtubule organization`GO:0051013^biological_process^microtubule severing	GO:0005524^molecular_function^ATP binding`GO:0016887^molecular_function^ATP hydrolysis activity	1	1	1	1	Dbxref=InterPro:IPR003959,Pfam:PF00004;Ontology_term=GO:0005524;Note=Similar to spas: Spastin (Anopheles gambiae OX%3D7165);	1	8	16	32	1
GBI_03585	GBI_03585.1	0		KATL2_MOUSE^KATL2_MOUSE^Q:213-1538,H:25-510^51.5%ID^E:6.9e-122^RecName: Full=Katanin p60 ATPase-containing subunit A-like 2 {ECO:0000255|HAMAP-Rule:MF_03025};^Eukaryota; Metazoa; Chordata; Craniata; Vertebrata; Euteleostomi; Mammalia; Eutheria; Euarchontoglires; Glires; Rodentia; Myomorpha; Muroidea; Muridae; Murinae; Mus; Mus	GBI_M__0001T_00010381.p1	899-1270[-]	.	sp|Q9D3R6|KATL2_MOUSE^sp|Q9D3R6|KATL2_MOUSE^Q:213-1538,H:25-510^51.5%ID^E:6.8e-122^.^.	.	.	.	.	GO:0005737^cellular_component^cytoplasm`GO:0005874^cellular_component^microtubule`GO:0005819^cellular_component^spindle`GO:0000922^cellular_component^spindle pole`GO:0005524^molecular_function^ATP binding`GO:0016887^molecular_function^ATP hydrolysis activity`GO:0016853^molecular_function^isomerase activity`GO:0008017^molecular_function^microtubule binding`GO:0008568^molecular_function^microtubule severing ATPase activity`GO:0051013^biological_process^microtubule severing	.	.	1	0	0	1	Dbxref=InterPro:IPR003959,Pfam:PF00004;Ontology_term=GO:0005524;Note=Similar to spas: Spastin (Anopheles gambiae OX%3D7165);	1	8	16	32	1
GBI_03586	GBI_03586-RA	0	GBI_03586	.	GBI_03586-RA.p1	364-984[+]	.	.	.	PF06003.15^SMN^Survival motor neuron protein (SMN)^19-69^E:1.1e-05`PF06003.15^SMN^Survival motor neuron protein (SMN)^107-204^E:1.9e-15	.	.	.	.	GO:0003723^molecular_function^RNA binding`GO:0006397^biological_process^mRNA processing`GO:0005634^cellular_component^nucleus`GO:0005737^cellular_component^cytoplasm	0	0	1	1	Dbxref=InterPro:IPR010304,Pfam:PF06003;Ontology_term=GO:0003723,GO:0005634,GO:0005737,GO:0006397;Note=Similar to WN51_10534: Survival motor neuron protein (Melipona quadrifasciata OX%3D166423);	1	177	38	9	1
GBI_03586	GBI_03586-RB	0	GBI_03586	.	GBI_03586-RB.p1	364-792[+]	.	.	.	PF06003.15^SMN^Survival motor neuron protein (SMN)^19-75^E:3.6e-06`PF06003.15^SMN^Survival motor neuron protein (SMN)^80-140^E:6.3e-15	.	.	.	.	GO:0003723^molecular_function^RNA binding`GO:0006397^biological_process^mRNA processing`GO:0005634^cellular_component^nucleus`GO:0005737^cellular_component^cytoplasm	0	0	1	1	Dbxref=InterPro:IPR010304,Pfam:PF06003;Ontology_term=GO:0003723,GO:0005634,GO:0005737,GO:0006397;Note=Similar to WN51_10534: Survival motor neuron protein (Melipona quadrifasciata OX%3D166423);	1	177	38	9	1
GBI_03586	GBI_03586-RC	0	GBI_03586	.	GBI_03586-RC.p1	514-1134[+]	.	.	.	PF06003.15^SMN^Survival motor neuron protein (SMN)^19-69^E:1.1e-05`PF06003.15^SMN^Survival motor neuron protein (SMN)^107-204^E:1.9e-15	.	.	.	.	GO:0003723^molecular_function^RNA binding`GO:0006397^biological_process^mRNA processing`GO:0005634^cellular_component^nucleus`GO:0005737^cellular_component^cytoplasm	0	0	1	1	Dbxref=InterPro:IPR010304,Pfam:PF06003;Ontology_term=GO:0003723,GO:0005634,GO:0005737,GO:0006397;Note=Similar to WN51_10534: Survival motor neuron protein (Melipona quadrifasciata OX%3D166423);	1	177	38	9	1
GBI_03586	GBI_03586.4	0		SMN1_DANRE^SMN1_DANRE^Q:655-1362,H:17-255^36.4%ID^E:2.3e-15^RecName: Full=Survival motor neuron protein 1;^Eukaryota; Metazoa; Chordata; Craniata; Vertebrata; Euteleostomi; Actinopterygii; Neopterygii; Teleostei; Ostariophysi; Cypriniformes; Danionidae; Danioninae; Danio	GBI_M__0001T_00010752.p1	601-1428[+]	SMN1_DANRE^SMN1_DANRE^Q:19-254,H:17-255^36.4%ID^E:1.4e-15^RecName: Full=Survival motor neuron protein 1;^Eukaryota; Metazoa; Chordata; Craniata; Vertebrata; Euteleostomi; Actinopterygii; Neopterygii; Teleostei; Ostariophysi; Cypriniformes; Danionidae; Danioninae; Danio	sp|Q9W6S8|SMN1_DANRE^sp|Q9W6S8|SMN1_DANRE^Q:655-1362,H:17-255^36.4%ID^E:2.3e-15^.^.	sp|Q9W6S8|SMN1_DANRE^sp|Q9W6S8|SMN1_DANRE^Q:19-254,H:17-255^36.4%ID^E:1.3e-15^.^.	PF06003.15^SMN^Survival motor neuron protein (SMN)^19-273^E:1.5e-48	.	KEGG:dre:30432	GO:0015030^cellular_component^Cajal body`GO:0005737^cellular_component^cytoplasm`GO:0036464^cellular_component^cytoplasmic ribonucleoprotein granule`GO:0097504^cellular_component^Gemini of coiled bodies`GO:0043005^cellular_component^neuron projection`GO:0005654^cellular_component^nucleoplasm`GO:0005634^cellular_component^nucleus`GO:0043204^cellular_component^perikaryon`GO:0032991^cellular_component^protein-containing complex`GO:0032797^cellular_component^SMN complex`GO:0005681^cellular_component^spliceosomal complex`GO:0030018^cellular_component^Z disc`GO:0003723^molecular_function^RNA binding`GO:0061564^biological_process^axon development`GO:0048675^biological_process^axon extension`GO:0007409^biological_process^axonogenesis`GO:0016358^biological_process^dendrite development`GO:0008045^biological_process^motor neuron axon guidance`GO:0000398^biological_process^mRNA splicing, via spliceosome`GO:0007528^biological_process^neuromuscular junction development`GO:0048936^biological_process^peripheral nervous system neuron axonogenesis`GO:1903862^biological_process^positive regulation of oxidative phosphorylation`GO:0048841^biological_process^regulation of axon extension involved in axon guidance`GO:1904396^biological_process^regulation of neuromuscular junction development`GO:0000387^biological_process^spliceosomal snRNP assembly	GO:0015030^cellular_component^Cajal body`GO:0005737^cellular_component^cytoplasm`GO:0036464^cellular_component^cytoplasmic ribonucleoprotein granule`GO:0097504^cellular_component^Gemini of coiled bodies`GO:0043005^cellular_component^neuron projection`GO:0005654^cellular_component^nucleoplasm`GO:0005634^cellular_component^nucleus`GO:0043204^cellular_component^perikaryon`GO:0032991^cellular_component^protein-containing complex`GO:0032797^cellular_component^SMN complex`GO:0005681^cellular_component^spliceosomal complex`GO:0030018^cellular_component^Z disc`GO:0003723^molecular_function^RNA binding`GO:0061564^biological_process^axon development`GO:0048675^biological_process^axon extension`GO:0007409^biological_process^axonogenesis`GO:0016358^biological_process^dendrite development`GO:0008045^biological_process^motor neuron axon guidance`GO:0000398^biological_process^mRNA splicing, via spliceosome`GO:0007528^biological_process^neuromuscular junction development`GO:0048936^biological_process^peripheral nervous system neuron axonogenesis`GO:1903862^biological_process^positive regulation of oxidative phosphorylation`GO:0048841^biological_process^regulation of axon extension involved in axon guidance`GO:1904396^biological_process^regulation of neuromuscular junction development`GO:0000387^biological_process^spliceosomal snRNP assembly	GO:0003723^molecular_function^RNA binding`GO:0006397^biological_process^mRNA processing`GO:0005634^cellular_component^nucleus`GO:0005737^cellular_component^cytoplasm	1	1	1	1	Dbxref=InterPro:IPR010304,Pfam:PF06003;Ontology_term=GO:0003723,GO:0005634,GO:0005737,GO:0006397;Note=Similar to WN51_10534: Survival motor neuron protein (Melipona quadrifasciata OX%3D166423);	1	177	38	9	1
GBI_03586	GBI_03586.5	0		SMN1_DANRE^SMN1_DANRE^Q:655-1053,H:17-158^41.1%ID^E:6.9e-16^RecName: Full=Survival motor neuron protein 1;^Eukaryota; Metazoa; Chordata; Craniata; Vertebrata; Euteleostomi; Actinopterygii; Neopterygii; Teleostei; Ostariophysi; Cypriniformes; Danionidae; Danioninae; Danio	GBI_M__0001T_00010753.p1	601-1263[+]	SMN1_DANRE^SMN1_DANRE^Q:19-151,H:17-158^41.1%ID^E:2.2e-16^RecName: Full=Survival motor neuron protein 1;^Eukaryota; Metazoa; Chordata; Craniata; Vertebrata; Euteleostomi; Actinopterygii; Neopterygii; Teleostei; Ostariophysi; Cypriniformes; Danionidae; Danioninae; Danio	sp|Q9W6S8|SMN1_DANRE^sp|Q9W6S8|SMN1_DANRE^Q:655-1053,H:17-158^41.1%ID^E:6.8e-16^.^.	sp|Q9W6S8|SMN1_DANRE^sp|Q9W6S8|SMN1_DANRE^Q:19-151,H:17-158^41.1%ID^E:2.2e-16^.^.	PF06003.15^SMN^Survival motor neuron protein (SMN)^19-209^E:1e-29	.	KEGG:dre:30432	GO:0015030^cellular_component^Cajal body`GO:0005737^cellular_component^cytoplasm`GO:0036464^cellular_component^cytoplasmic ribonucleoprotein granule`GO:0097504^cellular_component^Gemini of coiled bodies`GO:0043005^cellular_component^neuron projection`GO:0005654^cellular_component^nucleoplasm`GO:0005634^cellular_component^nucleus`GO:0043204^cellular_component^perikaryon`GO:0032991^cellular_component^protein-containing complex`GO:0032797^cellular_component^SMN complex`GO:0005681^cellular_component^spliceosomal complex`GO:0030018^cellular_component^Z disc`GO:0003723^molecular_function^RNA binding`GO:0061564^biological_process^axon development`GO:0048675^biological_process^axon extension`GO:0007409^biological_process^axonogenesis`GO:0016358^biological_process^dendrite development`GO:0008045^biological_process^motor neuron axon guidance`GO:0000398^biological_process^mRNA splicing, via spliceosome`GO:0007528^biological_process^neuromuscular junction development`GO:0048936^biological_process^peripheral nervous system neuron axonogenesis`GO:1903862^biological_process^positive regulation of oxidative phosphorylation`GO:0048841^biological_process^regulation of axon extension involved in axon guidance`GO:1904396^biological_process^regulation of neuromuscular junction development`GO:0000387^biological_process^spliceosomal snRNP assembly	GO:0015030^cellular_component^Cajal body`GO:0005737^cellular_component^cytoplasm`GO:0036464^cellular_component^cytoplasmic ribonucleoprotein granule`GO:0097504^cellular_component^Gemini of coiled bodies`GO:0043005^cellular_component^neuron projection`GO:0005654^cellular_component^nucleoplasm`GO:0005634^cellular_component^nucleus`GO:0043204^cellular_component^perikaryon`GO:0032991^cellular_component^protein-containing complex`GO:0032797^cellular_component^SMN complex`GO:0005681^cellular_component^spliceosomal complex`GO:0030018^cellular_component^Z disc`GO:0003723^molecular_function^RNA binding`GO:0061564^biological_process^axon development`GO:0048675^biological_process^axon extension`GO:0007409^biological_process^axonogenesis`GO:0016358^biological_process^dendrite development`GO:0008045^biological_process^motor neuron axon guidance`GO:0000398^biological_process^mRNA splicing, via spliceosome`GO:0007528^biological_process^neuromuscular junction development`GO:0048936^biological_process^peripheral nervous system neuron axonogenesis`GO:1903862^biological_process^positive regulation of oxidative phosphorylation`GO:0048841^biological_process^regulation of axon extension involved in axon guidance`GO:1904396^biological_process^regulation of neuromuscular junction development`GO:0000387^biological_process^spliceosomal snRNP assembly	GO:0003723^molecular_function^RNA binding`GO:0006397^biological_process^mRNA processing`GO:0005634^cellular_component^nucleus`GO:0005737^cellular_component^cytoplasm	1	1	1	1	Dbxref=InterPro:IPR010304,Pfam:PF06003;Ontology_term=GO:0003723,GO:0005634,GO:0005737,GO:0006397;Note=Similar to WN51_10534: Survival motor neuron protein (Melipona quadrifasciata OX%3D166423);	1	177	38	9	1
GBI_03586	GBI_03586.6	0		SMN1_DANRE^SMN1_DANRE^Q:655-1056,H:17-149^42.3%ID^E:7e-16^RecName: Full=Survival motor neuron protein 1;^Eukaryota; Metazoa; Chordata; Craniata; Vertebrata; Euteleostomi; Actinopterygii; Neopterygii; Teleostei; Ostariophysi; Cypriniformes; Danionidae; Danioninae; Danio	GBI_M__0001T_00010754.p1	601-1128[+]	SMN1_DANRE^SMN1_DANRE^Q:19-152,H:17-149^42.3%ID^E:7.8e-17^RecName: Full=Survival motor neuron protein 1;^Eukaryota; Metazoa; Chordata; Craniata; Vertebrata; Euteleostomi; Actinopterygii; Neopterygii; Teleostei; Ostariophysi; Cypriniformes; Danionidae; Danioninae; Danio	sp|Q9W6S8|SMN1_DANRE^sp|Q9W6S8|SMN1_DANRE^Q:655-1056,H:17-149^42.3%ID^E:6.9e-16^.^.	sp|Q9W6S8|SMN1_DANRE^sp|Q9W6S8|SMN1_DANRE^Q:19-152,H:17-149^42.3%ID^E:7.7e-17^.^.	PF06003.15^SMN^Survival motor neuron protein (SMN)^19-151^E:3.6e-27	.	KEGG:dre:30432	GO:0015030^cellular_component^Cajal body`GO:0005737^cellular_component^cytoplasm`GO:0036464^cellular_component^cytoplasmic ribonucleoprotein granule`GO:0097504^cellular_component^Gemini of coiled bodies`GO:0043005^cellular_component^neuron projection`GO:0005654^cellular_component^nucleoplasm`GO:0005634^cellular_component^nucleus`GO:0043204^cellular_component^perikaryon`GO:0032991^cellular_component^protein-containing complex`GO:0032797^cellular_component^SMN complex`GO:0005681^cellular_component^spliceosomal complex`GO:0030018^cellular_component^Z disc`GO:0003723^molecular_function^RNA binding`GO:0061564^biological_process^axon development`GO:0048675^biological_process^axon extension`GO:0007409^biological_process^axonogenesis`GO:0016358^biological_process^dendrite development`GO:0008045^biological_process^motor neuron axon guidance`GO:0000398^biological_process^mRNA splicing, via spliceosome`GO:0007528^biological_process^neuromuscular junction development`GO:0048936^biological_process^peripheral nervous system neuron axonogenesis`GO:1903862^biological_process^positive regulation of oxidative phosphorylation`GO:0048841^biological_process^regulation of axon extension involved in axon guidance`GO:1904396^biological_process^regulation of neuromuscular junction development`GO:0000387^biological_process^spliceosomal snRNP assembly	GO:0015030^cellular_component^Cajal body`GO:0005737^cellular_component^cytoplasm`GO:0036464^cellular_component^cytoplasmic ribonucleoprotein granule`GO:0097504^cellular_component^Gemini of coiled bodies`GO:0043005^cellular_component^neuron projection`GO:0005654^cellular_component^nucleoplasm`GO:0005634^cellular_component^nucleus`GO:0043204^cellular_component^perikaryon`GO:0032991^cellular_component^protein-containing complex`GO:0032797^cellular_component^SMN complex`GO:0005681^cellular_component^spliceosomal complex`GO:0030018^cellular_component^Z disc`GO:0003723^molecular_function^RNA binding`GO:0061564^biological_process^axon development`GO:0048675^biological_process^axon extension`GO:0007409^biological_process^axonogenesis`GO:0016358^biological_process^dendrite development`GO:0008045^biological_process^motor neuron axon guidance`GO:0000398^biological_process^mRNA splicing, via spliceosome`GO:0007528^biological_process^neuromuscular junction development`GO:0048936^biological_process^peripheral nervous system neuron axonogenesis`GO:1903862^biological_process^positive regulation of oxidative phosphorylation`GO:0048841^biological_process^regulation of axon extension involved in axon guidance`GO:1904396^biological_process^regulation of neuromuscular junction development`GO:0000387^biological_process^spliceosomal snRNP assembly	GO:0003723^molecular_function^RNA binding`GO:0006397^biological_process^mRNA processing`GO:0005634^cellular_component^nucleus`GO:0005737^cellular_component^cytoplasm	1	1	1	1	Dbxref=InterPro:IPR010304,Pfam:PF06003;Ontology_term=GO:0003723,GO:0005634,GO:0005737,GO:0006397;Note=Similar to WN51_10534: Survival motor neuron protein (Melipona quadrifasciata OX%3D166423);	1	177	38	9	1
GBI_03586	GBI_03586.7	0		SMN1_DANRE^SMN1_DANRE^Q:168-452,H:42-136^40.4%ID^E:7.4e-09^RecName: Full=Survival motor neuron protein 1;^Eukaryota; Metazoa; Chordata; Craniata; Vertebrata; Euteleostomi; Actinopterygii; Neopterygii; Teleostei; Ostariophysi; Cypriniformes; Danionidae; Danioninae; Danio	GBI_M__0001T_00010755.p1	3-497[+]	SMN1_DANRE^SMN1_DANRE^Q:56-150,H:42-136^40.4%ID^E:7.3e-09^RecName: Full=Survival motor neuron protein 1;^Eukaryota; Metazoa; Chordata; Craniata; Vertebrata; Euteleostomi; Actinopterygii; Neopterygii; Teleostei; Ostariophysi; Cypriniformes; Danionidae; Danioninae; Danio	sp|Q9W6S8|SMN1_DANRE^sp|Q9W6S8|SMN1_DANRE^Q:168-452,H:42-136^40.4%ID^E:7.3e-09^.^.	sp|Q9W6S8|SMN1_DANRE^sp|Q9W6S8|SMN1_DANRE^Q:56-150,H:42-136^40.4%ID^E:7.3e-09^.^.	PF06003.15^SMN^Survival motor neuron protein (SMN)^72-159^E:1.5e-17	.	KEGG:dre:30432	GO:0015030^cellular_component^Cajal body`GO:0005737^cellular_component^cytoplasm`GO:0036464^cellular_component^cytoplasmic ribonucleoprotein granule`GO:0097504^cellular_component^Gemini of coiled bodies`GO:0043005^cellular_component^neuron projection`GO:0005654^cellular_component^nucleoplasm`GO:0005634^cellular_component^nucleus`GO:0043204^cellular_component^perikaryon`GO:0032991^cellular_component^protein-containing complex`GO:0032797^cellular_component^SMN complex`GO:0005681^cellular_component^spliceosomal complex`GO:0030018^cellular_component^Z disc`GO:0003723^molecular_function^RNA binding`GO:0061564^biological_process^axon development`GO:0048675^biological_process^axon extension`GO:0007409^biological_process^axonogenesis`GO:0016358^biological_process^dendrite development`GO:0008045^biological_process^motor neuron axon guidance`GO:0000398^biological_process^mRNA splicing, via spliceosome`GO:0007528^biological_process^neuromuscular junction development`GO:0048936^biological_process^peripheral nervous system neuron axonogenesis`GO:1903862^biological_process^positive regulation of oxidative phosphorylation`GO:0048841^biological_process^regulation of axon extension involved in axon guidance`GO:1904396^biological_process^regulation of neuromuscular junction development`GO:0000387^biological_process^spliceosomal snRNP assembly	GO:0015030^cellular_component^Cajal body`GO:0005737^cellular_component^cytoplasm`GO:0036464^cellular_component^cytoplasmic ribonucleoprotein granule`GO:0097504^cellular_component^Gemini of coiled bodies`GO:0043005^cellular_component^neuron projection`GO:0005654^cellular_component^nucleoplasm`GO:0005634^cellular_component^nucleus`GO:0043204^cellular_component^perikaryon`GO:0032991^cellular_component^protein-containing complex`GO:0032797^cellular_component^SMN complex`GO:0005681^cellular_component^spliceosomal complex`GO:0030018^cellular_component^Z disc`GO:0003723^molecular_function^RNA binding`GO:0061564^biological_process^axon development`GO:0048675^biological_process^axon extension`GO:0007409^biological_process^axonogenesis`GO:0016358^biological_process^dendrite development`GO:0008045^biological_process^motor neuron axon guidance`GO:0000398^biological_process^mRNA splicing, via spliceosome`GO:0007528^biological_process^neuromuscular junction development`GO:0048936^biological_process^peripheral nervous system neuron axonogenesis`GO:1903862^biological_process^positive regulation of oxidative phosphorylation`GO:0048841^biological_process^regulation of axon extension involved in axon guidance`GO:1904396^biological_process^regulation of neuromuscular junction development`GO:0000387^biological_process^spliceosomal snRNP assembly	GO:0003723^molecular_function^RNA binding`GO:0006397^biological_process^mRNA processing`GO:0005634^cellular_component^nucleus`GO:0005737^cellular_component^cytoplasm	1	1	1	1	Dbxref=InterPro:IPR010304,Pfam:PF06003;Ontology_term=GO:0003723,GO:0005634,GO:0005737,GO:0006397;Note=Similar to WN51_10534: Survival motor neuron protein (Melipona quadrifasciata OX%3D166423);	1	177	38	9	1
GBI_03587	GBI_03587-RA	0	GBI_03587	SMUG1_XENLA^SMUG1_XENLA^Q:31-519,H:107-270^49.1%ID^E:7.8e-40^RecName: Full=Single-strand selective monofunctional uracil DNA glycosylase;^Eukaryota; Metazoa; Chordata; Craniata; Vertebrata; Euteleostomi; Amphibia; Batrachia; Anura; Pipoidea; Pipidae; Xenopodinae; Xenopus; Xenopus	GBI_03587-RA.p1	1-648[+]	SMUG1_XENLA^SMUG1_XENLA^Q:11-173,H:107-270^49.1%ID^E:3.6e-40^RecName: Full=Single-strand selective monofunctional uracil DNA glycosylase;^Eukaryota; Metazoa; Chordata; Craniata; Vertebrata; Euteleostomi; Amphibia; Batrachia; Anura; Pipoidea; Pipidae; Xenopodinae; Xenopus; Xenopus	sp|Q9YGN6|SMUG1_XENLA^sp|Q9YGN6|SMUG1_XENLA^Q:31-519,H:107-270^49.1%ID^E:7.7e-40^.^.	sp|Q9YGN6|SMUG1_XENLA^sp|Q9YGN6|SMUG1_XENLA^Q:11-173,H:107-270^49.1%ID^E:3.6e-40^.^.	.	.	KEGG:xla:399139	GO:0005634^cellular_component^nucleus`GO:0003677^molecular_function^DNA binding`GO:0017065^molecular_function^single-strand selective uracil DNA N-glycosylase activity`GO:0006284^biological_process^base-excision repair	GO:0005634^cellular_component^nucleus`GO:0003677^molecular_function^DNA binding`GO:0017065^molecular_function^single-strand selective uracil DNA N-glycosylase activity`GO:0006284^biological_process^base-excision repair	.	1	1	0	1	Dbxref=InterPro:IPR005122,Pfam:PF03167;Note=Similar to L798_00109: Single-strand selective monofunctional uracil DNA glycosylase (Zootermopsis nevadensis OX%3D136037);	0	13	1	2	1
GBI_03587	GBI_03587.3	0		SMUG1_XENLA^SMUG1_XENLA^Q:882-1337,H:42-193^53.3%ID^E:1.6e-48^RecName: Full=Single-strand selective monofunctional uracil DNA glycosylase;^Eukaryota; Metazoa; Chordata; Craniata; Vertebrata; Euteleostomi; Amphibia; Batrachia; Anura; Pipoidea; Pipidae; Xenopodinae; Xenopus; Xenopus	GBI_M__0001T_00010383.p1	741-1391[+]	SMUG1_XENLA^SMUG1_XENLA^Q:48-199,H:42-193^53.3%ID^E:3.3e-49^RecName: Full=Single-strand selective monofunctional uracil DNA glycosylase;^Eukaryota; Metazoa; Chordata; Craniata; Vertebrata; Euteleostomi; Amphibia; Batrachia; Anura; Pipoidea; Pipidae; Xenopodinae; Xenopus; Xenopus	sp|Q9YGN6|SMUG1_XENLA^sp|Q9YGN6|SMUG1_XENLA^Q:882-1337,H:42-193^53.3%ID^E:1.5e-48^.^.	sp|Q9YGN6|SMUG1_XENLA^sp|Q9YGN6|SMUG1_XENLA^Q:48-199,H:42-193^53.3%ID^E:3.2e-49^.^.	.	.	KEGG:xla:399139	GO:0005634^cellular_component^nucleus`GO:0003677^molecular_function^DNA binding`GO:0017065^molecular_function^single-strand selective uracil DNA N-glycosylase activity`GO:0006284^biological_process^base-excision repair	GO:0005634^cellular_component^nucleus`GO:0003677^molecular_function^DNA binding`GO:0017065^molecular_function^single-strand selective uracil DNA N-glycosylase activity`GO:0006284^biological_process^base-excision repair	.	1	1	0	1	Dbxref=InterPro:IPR005122,Pfam:PF03167;Note=Similar to L798_00109: Single-strand selective monofunctional uracil DNA glycosylase (Zootermopsis nevadensis OX%3D136037);	0	13	1	2	1
GBI_03587	GBI_03587.2	0		SMUG1_XENLA^SMUG1_XENLA^Q:2068-2562,H:107-270^48.5%ID^E:1.3e-40^RecName: Full=Single-strand selective monofunctional uracil DNA glycosylase;^Eukaryota; Metazoa; Chordata; Craniata; Vertebrata; Euteleostomi; Amphibia; Batrachia; Anura; Pipoidea; Pipidae; Xenopodinae; Xenopus; Xenopus`SMUG1_XENLA^SMUG1_XENLA^Q:882-1079,H:42-107^50%ID^E:1.4e-13^RecName: Full=Single-strand selective monofunctional uracil DNA glycosylase;^Eukaryota; Metazoa; Chordata; Craniata; Vertebrata; Euteleostomi; Amphibia; Batrachia; Anura; Pipoidea; Pipidae; Xenopodinae; Xenopus; Xenopus	GBI_M__0001T_00010384.p1	741-1175[+]	SMUG1_HUMAN^SMUG1_HUMAN^Q:42-113,H:24-96^46.6%ID^E:7.9e-15^RecName: Full=Single-strand selective monofunctional uracil DNA glycosylase;^Eukaryota; Metazoa; Chordata; Craniata; Vertebrata; Euteleostomi; Mammalia; Eutheria; Euarchontoglires; Primates; Haplorrhini; Catarrhini; Hominidae; Homo	sp|Q9YGN6|SMUG1_XENLA^sp|Q9YGN6|SMUG1_XENLA^Q:2068-2562,H:107-270^48.5%ID^E:1.3e-40^.^.`sp|Q9YGN6|SMUG1_XENLA^sp|Q9YGN6|SMUG1_XENLA^Q:882-1079,H:42-107^50%ID^E:1.4e-13^.^.	sp|Q53HV7|SMUG1_HUMAN^sp|Q53HV7|SMUG1_HUMAN^Q:42-113,H:24-96^46.6%ID^E:7.8e-15^.^.	.	.	KEGG:hsa:23583	GO:0005634^cellular_component^nucleus`GO:0003677^molecular_function^DNA binding`GO:0017065^molecular_function^single-strand selective uracil DNA N-glycosylase activity`GO:0006284^biological_process^base-excision repair	GO:0005829^cellular_component^cytosol`GO:0001650^cellular_component^fibrillar center`GO:0005730^cellular_component^nucleolus`GO:0005654^cellular_component^nucleoplasm`GO:0003677^molecular_function^DNA binding`GO:0019104^molecular_function^DNA N-glycosylase activity`GO:0042802^molecular_function^identical protein binding`GO:0000703^molecular_function^oxidized pyrimidine nucleobase lesion DNA N-glycosylase activity`GO:0017065^molecular_function^single-strand selective uracil DNA N-glycosylase activity`GO:0004844^molecular_function^uracil DNA N-glycosylase activity`GO:0006284^biological_process^base-excision repair`GO:0045008^biological_process^depyrimidination	.	1	1	0	1	Dbxref=InterPro:IPR005122,Pfam:PF03167;Note=Similar to L798_00109: Single-strand selective monofunctional uracil DNA glycosylase (Zootermopsis nevadensis OX%3D136037);	0	13	1	2	1
GBI_03587	GBI_03587.2	0		SMUG1_XENLA^SMUG1_XENLA^Q:2068-2562,H:107-270^48.5%ID^E:1.3e-40^RecName: Full=Single-strand selective monofunctional uracil DNA glycosylase;^Eukaryota; Metazoa; Chordata; Craniata; Vertebrata; Euteleostomi; Amphibia; Batrachia; Anura; Pipoidea; Pipidae; Xenopodinae; Xenopus; Xenopus`SMUG1_XENLA^SMUG1_XENLA^Q:882-1079,H:42-107^50%ID^E:1.4e-13^RecName: Full=Single-strand selective monofunctional uracil DNA glycosylase;^Eukaryota; Metazoa; Chordata; Craniata; Vertebrata; Euteleostomi; Amphibia; Batrachia; Anura; Pipoidea; Pipidae; Xenopodinae; Xenopus; Xenopus	GBI_M__0001T_00010384.p2	2290-2691[+]	.	sp|Q9YGN6|SMUG1_XENLA^sp|Q9YGN6|SMUG1_XENLA^Q:2068-2562,H:107-270^48.5%ID^E:1.3e-40^.^.`sp|Q9YGN6|SMUG1_XENLA^sp|Q9YGN6|SMUG1_XENLA^Q:882-1079,H:42-107^50%ID^E:1.4e-13^.^.	.	.	.	KEGG:xla:399139	GO:0005634^cellular_component^nucleus`GO:0003677^molecular_function^DNA binding`GO:0017065^molecular_function^single-strand selective uracil DNA N-glycosylase activity`GO:0006284^biological_process^base-excision repair	.	.	1	0	0	1	Dbxref=InterPro:IPR005122,Pfam:PF03167;Note=Similar to L798_00109: Single-strand selective monofunctional uracil DNA glycosylase (Zootermopsis nevadensis OX%3D136037);	0	13	1	2	1
GBI_03587	GBI_03587.1	0		SMUG1_XENLA^SMUG1_XENLA^Q:1949-2443,H:107-270^48.5%ID^E:2.2e-40^RecName: Full=Single-strand selective monofunctional uracil DNA glycosylase;^Eukaryota; Metazoa; Chordata; Craniata; Vertebrata; Euteleostomi; Amphibia; Batrachia; Anura; Pipoidea; Pipidae; Xenopodinae; Xenopus; Xenopus`SMUG1_XENLA^SMUG1_XENLA^Q:882-1079,H:42-107^50%ID^E:1.3e-13^RecName: Full=Single-strand selective monofunctional uracil DNA glycosylase;^Eukaryota; Metazoa; Chordata; Craniata; Vertebrata; Euteleostomi; Amphibia; Batrachia; Anura; Pipoidea; Pipidae; Xenopodinae; Xenopus; Xenopus	GBI_M__0001T_00010385.p2	2171-2572[+]	.	sp|Q9YGN6|SMUG1_XENLA^sp|Q9YGN6|SMUG1_XENLA^Q:1949-2443,H:107-270^48.5%ID^E:2.2e-40^.^.`sp|Q9YGN6|SMUG1_XENLA^sp|Q9YGN6|SMUG1_XENLA^Q:882-1079,H:42-107^50%ID^E:1.3e-13^.^.	.	.	.	KEGG:xla:399139	GO:0005634^cellular_component^nucleus`GO:0003677^molecular_function^DNA binding`GO:0017065^molecular_function^single-strand selective uracil DNA N-glycosylase activity`GO:0006284^biological_process^base-excision repair	.	.	1	0	0	1	Dbxref=InterPro:IPR005122,Pfam:PF03167;Note=Similar to L798_00109: Single-strand selective monofunctional uracil DNA glycosylase (Zootermopsis nevadensis OX%3D136037);	0	13	1	2	1
GBI_03587	GBI_03587.1	0		SMUG1_XENLA^SMUG1_XENLA^Q:1949-2443,H:107-270^48.5%ID^E:2.2e-40^RecName: Full=Single-strand selective monofunctional uracil DNA glycosylase;^Eukaryota; Metazoa; Chordata; Craniata; Vertebrata; Euteleostomi; Amphibia; Batrachia; Anura; Pipoidea; Pipidae; Xenopodinae; Xenopus; Xenopus`SMUG1_XENLA^SMUG1_XENLA^Q:882-1079,H:42-107^50%ID^E:1.3e-13^RecName: Full=Single-strand selective monofunctional uracil DNA glycosylase;^Eukaryota; Metazoa; Chordata; Craniata; Vertebrata; Euteleostomi; Amphibia; Batrachia; Anura; Pipoidea; Pipidae; Xenopodinae; Xenopus; Xenopus	GBI_M__0001T_00010385.p1	741-1175[+]	SMUG1_HUMAN^SMUG1_HUMAN^Q:42-113,H:24-96^46.6%ID^E:7.9e-15^RecName: Full=Single-strand selective monofunctional uracil DNA glycosylase;^Eukaryota; Metazoa; Chordata; Craniata; Vertebrata; Euteleostomi; Mammalia; Eutheria; Euarchontoglires; Primates; Haplorrhini; Catarrhini; Hominidae; Homo	sp|Q9YGN6|SMUG1_XENLA^sp|Q9YGN6|SMUG1_XENLA^Q:1949-2443,H:107-270^48.5%ID^E:2.2e-40^.^.`sp|Q9YGN6|SMUG1_XENLA^sp|Q9YGN6|SMUG1_XENLA^Q:882-1079,H:42-107^50%ID^E:1.3e-13^.^.	sp|Q53HV7|SMUG1_HUMAN^sp|Q53HV7|SMUG1_HUMAN^Q:42-113,H:24-96^46.6%ID^E:7.8e-15^.^.	.	.	KEGG:hsa:23583	GO:0005634^cellular_component^nucleus`GO:0003677^molecular_function^DNA binding`GO:0017065^molecular_function^single-strand selective uracil DNA N-glycosylase activity`GO:0006284^biological_process^base-excision repair	GO:0005829^cellular_component^cytosol`GO:0001650^cellular_component^fibrillar center`GO:0005730^cellular_component^nucleolus`GO:0005654^cellular_component^nucleoplasm`GO:0003677^molecular_function^DNA binding`GO:0019104^molecular_function^DNA N-glycosylase activity`GO:0042802^molecular_function^identical protein binding`GO:0000703^molecular_function^oxidized pyrimidine nucleobase lesion DNA N-glycosylase activity`GO:0017065^molecular_function^single-strand selective uracil DNA N-glycosylase activity`GO:0004844^molecular_function^uracil DNA N-glycosylase activity`GO:0006284^biological_process^base-excision repair`GO:0045008^biological_process^depyrimidination	.	1	1	0	1	Dbxref=InterPro:IPR005122,Pfam:PF03167;Note=Similar to L798_00109: Single-strand selective monofunctional uracil DNA glycosylase (Zootermopsis nevadensis OX%3D136037);	0	13	1	2	1
GBI_03588	GBI_03588-RA	0	GBI_03588	DHGL_DROPS^DHGL_DROPS^Q:7-1557,H:106-606^34.9%ID^E:6e-81^RecName: Full=Glucose dehydrogenase [FAD, quinone];^Eukaryota; Metazoa; Ecdysozoa; Arthropoda; Hexapoda; Insecta; Pterygota; Neoptera; Endopterygota; Diptera; Brachycera; Muscomorpha; Ephydroidea; Drosophilidae; Drosophila; Sophophora	GBI_03588-RA.p1	1-1572[+]	DHGL_DROPS^DHGL_DROPS^Q:3-519,H:106-606^34.9%ID^E:6e-81^RecName: Full=Glucose dehydrogenase [FAD, quinone];^Eukaryota; Metazoa; Ecdysozoa; Arthropoda; Hexapoda; Insecta; Pterygota; Neoptera; Endopterygota; Diptera; Brachycera; Muscomorpha; Ephydroidea; Drosophilidae; Drosophila; Sophophora	sp|P18172|DHGL_DROPS^sp|P18172|DHGL_DROPS^Q:7-1557,H:106-606^34.9%ID^E:5.9e-81^.^.	sp|P18172|DHGL_DROPS^sp|P18172|DHGL_DROPS^Q:3-519,H:106-606^34.9%ID^E:5.9e-81^.^.	PF00732.22^GMC_oxred_N^GMC oxidoreductase^13-256^E:1.4e-63`PF05199.16^GMC_oxred_C^GMC oxidoreductase^369-513^E:2.4e-36	.	.	GO:0005576^cellular_component^extracellular region`GO:0050660^molecular_function^flavin adenine dinucleotide binding`GO:0140762^molecular_function^glucose dehydrogenase (FAD, quinone) activity	GO:0005576^cellular_component^extracellular region`GO:0050660^molecular_function^flavin adenine dinucleotide binding`GO:0140762^molecular_function^glucose dehydrogenase (FAD, quinone) activity	GO:0016614^molecular_function^oxidoreductase activity, acting on CH-OH group of donors`GO:0050660^molecular_function^flavin adenine dinucleotide binding	1	1	1	1	Dbxref=InterPro:IPR000172,InterPro:IPR007867,Pfam:PF00732,Pfam:PF05199;Ontology_term=GO:0016614,GO:0050660,GO:0055114;Note=Similar to ninaG: Neither inactivation nor afterpotential protein G (Drosophila melanogaster OX%3D7227);	1	21	0	12	1
GBI_03589	GBI_03589-RA	0	GBI_03589	DHGL_DROPS^DHGL_DROPS^Q:13-1695,H:64-608^35.9%ID^E:2.2e-92^RecName: Full=Glucose dehydrogenase [FAD, quinone];^Eukaryota; Metazoa; Ecdysozoa; Arthropoda; Hexapoda; Insecta; Pterygota; Neoptera; Endopterygota; Diptera; Brachycera; Muscomorpha; Ephydroidea; Drosophilidae; Drosophila; Sophophora	GBI_03589-RA.p1	1-1704[+]	DHGL_DROPS^DHGL_DROPS^Q:5-565,H:64-608^35.9%ID^E:2.2e-92^RecName: Full=Glucose dehydrogenase [FAD, quinone];^Eukaryota; Metazoa; Ecdysozoa; Arthropoda; Hexapoda; Insecta; Pterygota; Neoptera; Endopterygota; Diptera; Brachycera; Muscomorpha; Ephydroidea; Drosophilidae; Drosophila; Sophophora	sp|P18172|DHGL_DROPS^sp|P18172|DHGL_DROPS^Q:13-1695,H:64-608^35.9%ID^E:2.1e-92^.^.	sp|P18172|DHGL_DROPS^sp|P18172|DHGL_DROPS^Q:5-565,H:64-608^35.9%ID^E:2.1e-92^.^.	PF00732.22^GMC_oxred_N^GMC oxidoreductase^6-300^E:9e-75`PF05199.16^GMC_oxred_C^GMC oxidoreductase^413-557^E:1e-35	.	.	GO:0005576^cellular_component^extracellular region`GO:0050660^molecular_function^flavin adenine dinucleotide binding`GO:0140762^molecular_function^glucose dehydrogenase (FAD, quinone) activity	GO:0005576^cellular_component^extracellular region`GO:0050660^molecular_function^flavin adenine dinucleotide binding`GO:0140762^molecular_function^glucose dehydrogenase (FAD, quinone) activity	GO:0016614^molecular_function^oxidoreductase activity, acting on CH-OH group of donors`GO:0050660^molecular_function^flavin adenine dinucleotide binding	1	1	1	1	Dbxref=InterPro:IPR000172,InterPro:IPR007867,Pfam:PF00732,Pfam:PF05199;Ontology_term=GO:0016614,GO:0050660,GO:0055114;Note=Similar to Gld: Glucose dehydrogenase [FAD%2C quinone] (Drosophila pseudoobscura pseudoobscura OX%3D46245);	1	21	0	12	1
GBI_03590	GBI_03590-RA	0	GBI_03590	.	.	.	.	.	.	.	.	.	.	.	.	0	0	0	0	Note=Protein of unknown function;	0
GBI_03590	GBI_03590.2	0		.	.	.	.	.	.	.	.	.	.	.	.	0	0	0	0	Note=Protein of unknown function;	0
GBI_03591	GBI_03591-RA	0	GBI_03591	DHGL_DROME^DHGL_DROME^Q:499-2184,H:64-609^35.9%ID^E:4.9e-89^RecName: Full=Glucose dehydrogenase [FAD, quinone];^Eukaryota; Metazoa; Ecdysozoa; Arthropoda; Hexapoda; Insecta; Pterygota; Neoptera; Endopterygota; Diptera; Brachycera; Muscomorpha; Ephydroidea; Drosophilidae; Drosophila; Sophophora	GBI_03591-RA.p1	307-2190[+]	DHGL_DROME^DHGL_DROME^Q:65-626,H:64-609^35.9%ID^E:4.2e-89^RecName: Full=Glucose dehydrogenase [FAD, quinone];^Eukaryota; Metazoa; Ecdysozoa; Arthropoda; Hexapoda; Insecta; Pterygota; Neoptera; Endopterygota; Diptera; Brachycera; Muscomorpha; Ephydroidea; Drosophilidae; Drosophila; Sophophora	sp|P18173|DHGL_DROME^sp|P18173|DHGL_DROME^Q:499-2184,H:64-609^35.9%ID^E:4.8e-89^.^.	sp|P18173|DHGL_DROME^sp|P18173|DHGL_DROME^Q:65-626,H:64-609^35.9%ID^E:4.2e-89^.^.	PF00732.22^GMC_oxred_N^GMC oxidoreductase^66-360^E:3.5e-76`PF05199.16^GMC_oxred_C^GMC oxidoreductase^473-617^E:2.6e-33	.	KEGG:dme:Dmel_CG1152	GO:0005576^cellular_component^extracellular region`GO:0050660^molecular_function^flavin adenine dinucleotide binding`GO:0140762^molecular_function^glucose dehydrogenase (FAD, quinone) activity`GO:0016491^molecular_function^oxidoreductase activity`GO:0006006^biological_process^glucose metabolic process`GO:0008364^biological_process^pupal chitin-based cuticle development`GO:0046693^biological_process^sperm storage	GO:0005576^cellular_component^extracellular region`GO:0050660^molecular_function^flavin adenine dinucleotide binding`GO:0140762^molecular_function^glucose dehydrogenase (FAD, quinone) activity`GO:0016491^molecular_function^oxidoreductase activity`GO:0006006^biological_process^glucose metabolic process`GO:0008364^biological_process^pupal chitin-based cuticle development`GO:0046693^biological_process^sperm storage	GO:0016614^molecular_function^oxidoreductase activity, acting on CH-OH group of donors`GO:0050660^molecular_function^flavin adenine dinucleotide binding	1	1	1	1	Dbxref=InterPro:IPR000172,InterPro:IPR007867,Pfam:PF00732,Pfam:PF05199;Ontology_term=GO:0016614,GO:0050660,GO:0055114;Note=Similar to Gld_13: Glucose dehydrogenase [FAD%2C quinone] (Cryptotermes secundus OX%3D105785);	1	21	0	12	1
GBI_03592	GBI_03592-RA	0	GBI_03592	.	GBI_03592-RA.p1	92-1339[+]	.	.	.	.	.	.	.	.	.	0	0	0	0	Note=Protein of unknown function;	0
GBI_03595	GBI_03595-RA	0	GBI_03595	.	.	.	.	.	.	.	.	.	.	.	.	0	0	0	0	Dbxref=InterPro:IPR008197,Pfam:PF00095;Ontology_term=GO:0005576,GO:0030414;Note=Protein of unknown function;	1
GBI_03595	GBI_03595.1	0		.	.	.	.	.	.	.	.	.	.	.	.	0	0	0	0	Dbxref=InterPro:IPR008197,Pfam:PF00095;Ontology_term=GO:0005576,GO:0030414;Note=Protein of unknown function;	1
GBI_03596	GBI_03596-RA	0	GBI_03596	DHGL_DROME^DHGL_DROME^Q:103-1848,H:28-605^35.2%ID^E:1.1e-94^RecName: Full=Glucose dehydrogenase [FAD, quinone];^Eukaryota; Metazoa; Ecdysozoa; Arthropoda; Hexapoda; Insecta; Pterygota; Neoptera; Endopterygota; Diptera; Brachycera; Muscomorpha; Ephydroidea; Drosophilidae; Drosophila; Sophophora	GBI_03596-RA.p1	1-1866[+]	DHGL_DROME^DHGL_DROME^Q:35-616,H:28-605^35.2%ID^E:1.1e-94^RecName: Full=Glucose dehydrogenase [FAD, quinone];^Eukaryota; Metazoa; Ecdysozoa; Arthropoda; Hexapoda; Insecta; Pterygota; Neoptera; Endopterygota; Diptera; Brachycera; Muscomorpha; Ephydroidea; Drosophilidae; Drosophila; Sophophora	sp|P18173|DHGL_DROME^sp|P18173|DHGL_DROME^Q:103-1848,H:28-605^35.2%ID^E:1.1e-94^.^.	sp|P18173|DHGL_DROME^sp|P18173|DHGL_DROME^Q:35-616,H:28-605^35.2%ID^E:1.1e-94^.^.	PF00732.22^GMC_oxred_N^GMC oxidoreductase^61-354^E:4.8e-73`PF05199.16^GMC_oxred_C^GMC oxidoreductase^467-611^E:2.1e-36	.	KEGG:dme:Dmel_CG1152	GO:0005576^cellular_component^extracellular region`GO:0050660^molecular_function^flavin adenine dinucleotide binding`GO:0140762^molecular_function^glucose dehydrogenase (FAD, quinone) activity`GO:0016491^molecular_function^oxidoreductase activity`GO:0006006^biological_process^glucose metabolic process`GO:0008364^biological_process^pupal chitin-based cuticle development`GO:0046693^biological_process^sperm storage	GO:0005576^cellular_component^extracellular region`GO:0050660^molecular_function^flavin adenine dinucleotide binding`GO:0140762^molecular_function^glucose dehydrogenase (FAD, quinone) activity`GO:0016491^molecular_function^oxidoreductase activity`GO:0006006^biological_process^glucose metabolic process`GO:0008364^biological_process^pupal chitin-based cuticle development`GO:0046693^biological_process^sperm storage	GO:0016614^molecular_function^oxidoreductase activity, acting on CH-OH group of donors`GO:0050660^molecular_function^flavin adenine dinucleotide binding	1	1	1	1	Dbxref=InterPro:IPR000172,InterPro:IPR007867,Pfam:PF00732,Pfam:PF05199;Ontology_term=GO:0016614,GO:0050660,GO:0055114;Note=Similar to Gld: Glucose dehydrogenase [FAD%2C quinone] (Drosophila melanogaster OX%3D7227);	1	21	0	12	1
GBI_03597	GBI_03597-RA	0	GBI_03597	.	GBI_03597-RA.p1	1-462[+]	.	.	.	.	.	.	.	.	.	0	0	0	0	Dbxref=InterPro:IPR001320,Pfam:PF00060;Ontology_term=GO:0004970,GO:0016020;Note=Similar to LOC103517890: uncharacterized protein LOC103517890 (Diaphorina citri OX%3D121845);	1	11	4	10	1
GBI_03597	GBI_03597.1	0		.	GBI_M__0001T_00010394.p1	2-568[+]	.	.	.	PF00060.29^Lig_chan^Ligand-gated ion channel^20-86^E:1.6e-07	.	.	.	.	GO:0015276^molecular_function^ligand-gated monoatomic ion channel activity`GO:0016020^cellular_component^membrane	0	0	1	1	Dbxref=InterPro:IPR001320,Pfam:PF00060;Ontology_term=GO:0004970,GO:0016020;Note=Similar to LOC103517890: uncharacterized protein LOC103517890 (Diaphorina citri OX%3D121845);	1	11	4	10	1
GBI_03598	GBI_03598-RA	0	GBI_03598	.	GBI_03598-RA.p1	103-654[+]	.	.	.	.	.	.	.	.	.	0	0	0	0	Note=Protein of unknown function;	0
GBI_03598	GBI_03598-RB	0	GBI_03598	.	GBI_03598-RB.p1	245-796[+]	.	.	.	.	.	.	.	.	.	0	0	0	0	Note=Protein of unknown function;	0
GBI_03598	GBI_03598.3	0		.	.	.	.	.	.	.	.	.	.	.	.	0	0	0	0	Note=Protein of unknown function;	0
GBI_03599	GBI_03599-RA	0	GBI_03599	CDA1_BOMMO^CDA1_BOMMO^Q:6778-7773,H:179-529^38.5%ID^E:5.2e-63^RecName: Full=Chitin deacetylase 1 {ECO:0000303|PubMed:30755482};^Eukaryota; Metazoa; Ecdysozoa; Arthropoda; Hexapoda; Insecta; Pterygota; Neoptera; Endopterygota; Lepidoptera; Glossata; Ditrysia; Bombycoidea; Bombycidae; Bombycinae; Bombyx	GBI_03599-RA.p1	1-6807[+]	CDA1_BOMMO^CDA1_BOMMO^Q:2128-2233,H:165-272^48.1%ID^E:7e-25^RecName: Full=Chitin deacetylase 1 {ECO:0000303|PubMed:30755482};^Eukaryota; Metazoa; Ecdysozoa; Arthropoda; Hexapoda; Insecta; Pterygota; Neoptera; Endopterygota; Lepidoptera; Glossata; Ditrysia; Bombycoidea; Bombycidae; Bombycinae; Bombyx	sp|H9J9M0|CDA1_BOMMO^sp|H9J9M0|CDA1_BOMMO^Q:6778-7773,H:179-529^38.5%ID^E:5.2e-63^.^.	sp|H9J9M0|CDA1_BOMMO^sp|H9J9M0|CDA1_BOMMO^Q:2128-2233,H:165-272^48.1%ID^E:6.9e-25^.^.	PF01607.27^CBM_14^Chitin binding Peritrophin-A domain^266-316^E:5.1e-14	.	KEGG:bmor:101740647	GO:0005615^cellular_component^extracellular space`GO:0008061^molecular_function^chitin binding`GO:0004099^molecular_function^chitin deacetylase activity`GO:0008270^molecular_function^zinc ion binding`GO:0006032^biological_process^chitin catabolic process`GO:0000272^biological_process^polysaccharide catabolic process	GO:0005615^cellular_component^extracellular space`GO:0008061^molecular_function^chitin binding`GO:0004099^molecular_function^chitin deacetylase activity`GO:0008270^molecular_function^zinc ion binding`GO:0006032^biological_process^chitin catabolic process`GO:0000272^biological_process^polysaccharide catabolic process	GO:0008061^molecular_function^chitin binding`GO:0005576^cellular_component^extracellular region	1	1	1	1	Dbxref=InterPro:IPR002557,Pfam:PF01607;Ontology_term=GO:0005576,GO:0006030,GO:0008061;Note=Similar to B7P43_G07308: Uncharacterized protein (Cryptotermes secundus OX%3D105785);	1	4	2	6	1
GBI_03599	GBI_03599-RA	0	GBI_03599	CDA1_BOMMO^CDA1_BOMMO^Q:6778-7773,H:179-529^38.5%ID^E:5.2e-63^RecName: Full=Chitin deacetylase 1 {ECO:0000303|PubMed:30755482};^Eukaryota; Metazoa; Ecdysozoa; Arthropoda; Hexapoda; Insecta; Pterygota; Neoptera; Endopterygota; Lepidoptera; Glossata; Ditrysia; Bombycoidea; Bombycidae; Bombycinae; Bombyx	GBI_03599-RA.p2	6835-7830[+]	CDA8_BOMMO^CDA8_BOMMO^Q:2-315,H:57-376^40.7%ID^E:2e-66^RecName: Full=Chitin deacetylase 8 {ECO:0000303|PubMed:30755482};^Eukaryota; Metazoa; Ecdysozoa; Arthropoda; Hexapoda; Insecta; Pterygota; Neoptera; Endopterygota; Lepidoptera; Glossata; Ditrysia; Bombycoidea; Bombycidae; Bombycinae; Bombyx	sp|H9J9M0|CDA1_BOMMO^sp|H9J9M0|CDA1_BOMMO^Q:6778-7773,H:179-529^38.5%ID^E:5.2e-63^.^.	sp|H9JW43|CDA8_BOMMO^sp|H9JW43|CDA8_BOMMO^Q:2-315,H:57-376^40.7%ID^E:2e-66^.^.	PF01522.24^Polysacc_deac_1^Polysaccharide deacetylase^2-111^E:1.9e-08	.	KEGG:bmor:101735686	GO:0005615^cellular_component^extracellular space`GO:0008061^molecular_function^chitin binding`GO:0004099^molecular_function^chitin deacetylase activity`GO:0008270^molecular_function^zinc ion binding`GO:0006032^biological_process^chitin catabolic process`GO:0000272^biological_process^polysaccharide catabolic process	GO:0005615^cellular_component^extracellular space`GO:0004099^molecular_function^chitin deacetylase activity`GO:0008270^molecular_function^zinc ion binding`GO:0006032^biological_process^chitin catabolic process`GO:0000272^biological_process^polysaccharide catabolic process	GO:0016810^molecular_function^hydrolase activity, acting on carbon-nitrogen (but not peptide) bonds`GO:0005975^biological_process^carbohydrate metabolic process	1	1	1	1	Dbxref=InterPro:IPR002557,Pfam:PF01607;Ontology_term=GO:0005576,GO:0006030,GO:0008061;Note=Similar to B7P43_G07308: Uncharacterized protein (Cryptotermes secundus OX%3D105785);	1	4	2	6	1
GBI_03599	GBI_03599-RB	0	GBI_03599	CDA1_BOMMO^CDA1_BOMMO^Q:6643-7638,H:179-529^38.5%ID^E:5.2e-63^RecName: Full=Chitin deacetylase 1 {ECO:0000303|PubMed:30755482};^Eukaryota; Metazoa; Ecdysozoa; Arthropoda; Hexapoda; Insecta; Pterygota; Neoptera; Endopterygota; Lepidoptera; Glossata; Ditrysia; Bombycoidea; Bombycidae; Bombycinae; Bombyx	GBI_03599-RB.p1	1-6672[+]	CDA1_BOMMO^CDA1_BOMMO^Q:2083-2188,H:165-272^48.1%ID^E:6.8e-25^RecName: Full=Chitin deacetylase 1 {ECO:0000303|PubMed:30755482};^Eukaryota; Metazoa; Ecdysozoa; Arthropoda; Hexapoda; Insecta; Pterygota; Neoptera; Endopterygota; Lepidoptera; Glossata; Ditrysia; Bombycoidea; Bombycidae; Bombycinae; Bombyx	sp|H9J9M0|CDA1_BOMMO^sp|H9J9M0|CDA1_BOMMO^Q:6643-7638,H:179-529^38.5%ID^E:5.1e-63^.^.	sp|H9J9M0|CDA1_BOMMO^sp|H9J9M0|CDA1_BOMMO^Q:2083-2188,H:165-272^48.1%ID^E:6.7e-25^.^.	PF01607.27^CBM_14^Chitin binding Peritrophin-A domain^266-316^E:5e-14	.	KEGG:bmor:101740647	GO:0005615^cellular_component^extracellular space`GO:0008061^molecular_function^chitin binding`GO:0004099^molecular_function^chitin deacetylase activity`GO:0008270^molecular_function^zinc ion binding`GO:0006032^biological_process^chitin catabolic process`GO:0000272^biological_process^polysaccharide catabolic process	GO:0005615^cellular_component^extracellular space`GO:0008061^molecular_function^chitin binding`GO:0004099^molecular_function^chitin deacetylase activity`GO:0008270^molecular_function^zinc ion binding`GO:0006032^biological_process^chitin catabolic process`GO:0000272^biological_process^polysaccharide catabolic process	GO:0008061^molecular_function^chitin binding`GO:0005576^cellular_component^extracellular region	1	1	1	1	Dbxref=InterPro:IPR002557,Pfam:PF01607;Ontology_term=GO:0005576,GO:0006030,GO:0008061;Note=Similar to B7P43_G07308: Uncharacterized protein (Cryptotermes secundus OX%3D105785);	1	4	2	6	1
GBI_03599	GBI_03599-RB	0	GBI_03599	CDA1_BOMMO^CDA1_BOMMO^Q:6643-7638,H:179-529^38.5%ID^E:5.2e-63^RecName: Full=Chitin deacetylase 1 {ECO:0000303|PubMed:30755482};^Eukaryota; Metazoa; Ecdysozoa; Arthropoda; Hexapoda; Insecta; Pterygota; Neoptera; Endopterygota; Lepidoptera; Glossata; Ditrysia; Bombycoidea; Bombycidae; Bombycinae; Bombyx	GBI_03599-RB.p2	6700-7695[+]	CDA8_BOMMO^CDA8_BOMMO^Q:2-315,H:57-376^40.7%ID^E:2e-66^RecName: Full=Chitin deacetylase 8 {ECO:0000303|PubMed:30755482};^Eukaryota; Metazoa; Ecdysozoa; Arthropoda; Hexapoda; Insecta; Pterygota; Neoptera; Endopterygota; Lepidoptera; Glossata; Ditrysia; Bombycoidea; Bombycidae; Bombycinae; Bombyx	sp|H9J9M0|CDA1_BOMMO^sp|H9J9M0|CDA1_BOMMO^Q:6643-7638,H:179-529^38.5%ID^E:5.1e-63^.^.	sp|H9JW43|CDA8_BOMMO^sp|H9JW43|CDA8_BOMMO^Q:2-315,H:57-376^40.7%ID^E:2e-66^.^.	PF01522.24^Polysacc_deac_1^Polysaccharide deacetylase^2-111^E:1.9e-08	.	KEGG:bmor:101735686	GO:0005615^cellular_component^extracellular space`GO:0008061^molecular_function^chitin binding`GO:0004099^molecular_function^chitin deacetylase activity`GO:0008270^molecular_function^zinc ion binding`GO:0006032^biological_process^chitin catabolic process`GO:0000272^biological_process^polysaccharide catabolic process	GO:0005615^cellular_component^extracellular space`GO:0004099^molecular_function^chitin deacetylase activity`GO:0008270^molecular_function^zinc ion binding`GO:0006032^biological_process^chitin catabolic process`GO:0000272^biological_process^polysaccharide catabolic process	GO:0016810^molecular_function^hydrolase activity, acting on carbon-nitrogen (but not peptide) bonds`GO:0005975^biological_process^carbohydrate metabolic process	1	1	1	1	Dbxref=InterPro:IPR002557,Pfam:PF01607;Ontology_term=GO:0005576,GO:0006030,GO:0008061;Note=Similar to B7P43_G07308: Uncharacterized protein (Cryptotermes secundus OX%3D105785);	1	4	2	6	1
GBI_03599	GBI_03599-RC	0	GBI_03599	CDA1_BOMMO^CDA1_BOMMO^Q:6778-7773,H:179-529^38.5%ID^E:4.8e-63^RecName: Full=Chitin deacetylase 1 {ECO:0000303|PubMed:30755482};^Eukaryota; Metazoa; Ecdysozoa; Arthropoda; Hexapoda; Insecta; Pterygota; Neoptera; Endopterygota; Lepidoptera; Glossata; Ditrysia; Bombycoidea; Bombycidae; Bombycinae; Bombyx	GBI_03599-RC.p1	1-6807[+]	CDA1_BOMMO^CDA1_BOMMO^Q:2128-2233,H:165-272^48.1%ID^E:7e-25^RecName: Full=Chitin deacetylase 1 {ECO:0000303|PubMed:30755482};^Eukaryota; Metazoa; Ecdysozoa; Arthropoda; Hexapoda; Insecta; Pterygota; Neoptera; Endopterygota; Lepidoptera; Glossata; Ditrysia; Bombycoidea; Bombycidae; Bombycinae; Bombyx	sp|H9J9M0|CDA1_BOMMO^sp|H9J9M0|CDA1_BOMMO^Q:6778-7773,H:179-529^38.5%ID^E:4.7e-63^.^.	sp|H9J9M0|CDA1_BOMMO^sp|H9J9M0|CDA1_BOMMO^Q:2128-2233,H:165-272^48.1%ID^E:6.9e-25^.^.	PF01607.27^CBM_14^Chitin binding Peritrophin-A domain^266-316^E:5.1e-14	.	KEGG:bmor:101740647	GO:0005615^cellular_component^extracellular space`GO:0008061^molecular_function^chitin binding`GO:0004099^molecular_function^chitin deacetylase activity`GO:0008270^molecular_function^zinc ion binding`GO:0006032^biological_process^chitin catabolic process`GO:0000272^biological_process^polysaccharide catabolic process	GO:0005615^cellular_component^extracellular space`GO:0008061^molecular_function^chitin binding`GO:0004099^molecular_function^chitin deacetylase activity`GO:0008270^molecular_function^zinc ion binding`GO:0006032^biological_process^chitin catabolic process`GO:0000272^biological_process^polysaccharide catabolic process	GO:0008061^molecular_function^chitin binding`GO:0005576^cellular_component^extracellular region	1	1	1	1	Dbxref=InterPro:IPR002557,Pfam:PF01607;Ontology_term=GO:0005576,GO:0006030,GO:0008061;Note=Similar to B7P43_G07308: Uncharacterized protein (Cryptotermes secundus OX%3D105785);	1	4	2	6	1
GBI_03599	GBI_03599-RC	0	GBI_03599	CDA1_BOMMO^CDA1_BOMMO^Q:6778-7773,H:179-529^38.5%ID^E:4.8e-63^RecName: Full=Chitin deacetylase 1 {ECO:0000303|PubMed:30755482};^Eukaryota; Metazoa; Ecdysozoa; Arthropoda; Hexapoda; Insecta; Pterygota; Neoptera; Endopterygota; Lepidoptera; Glossata; Ditrysia; Bombycoidea; Bombycidae; Bombycinae; Bombyx	GBI_03599-RC.p2	6835-7830[+]	CDA8_BOMMO^CDA8_BOMMO^Q:2-315,H:57-376^40.7%ID^E:2e-66^RecName: Full=Chitin deacetylase 8 {ECO:0000303|PubMed:30755482};^Eukaryota; Metazoa; Ecdysozoa; Arthropoda; Hexapoda; Insecta; Pterygota; Neoptera; Endopterygota; Lepidoptera; Glossata; Ditrysia; Bombycoidea; Bombycidae; Bombycinae; Bombyx	sp|H9J9M0|CDA1_BOMMO^sp|H9J9M0|CDA1_BOMMO^Q:6778-7773,H:179-529^38.5%ID^E:4.7e-63^.^.	sp|H9JW43|CDA8_BOMMO^sp|H9JW43|CDA8_BOMMO^Q:2-315,H:57-376^40.7%ID^E:2e-66^.^.	PF01522.24^Polysacc_deac_1^Polysaccharide deacetylase^2-111^E:1.9e-08	.	KEGG:bmor:101735686	GO:0005615^cellular_component^extracellular space`GO:0008061^molecular_function^chitin binding`GO:0004099^molecular_function^chitin deacetylase activity`GO:0008270^molecular_function^zinc ion binding`GO:0006032^biological_process^chitin catabolic process`GO:0000272^biological_process^polysaccharide catabolic process	GO:0005615^cellular_component^extracellular space`GO:0004099^molecular_function^chitin deacetylase activity`GO:0008270^molecular_function^zinc ion binding`GO:0006032^biological_process^chitin catabolic process`GO:0000272^biological_process^polysaccharide catabolic process	GO:0016810^molecular_function^hydrolase activity, acting on carbon-nitrogen (but not peptide) bonds`GO:0005975^biological_process^carbohydrate metabolic process	1	1	1	1	Dbxref=InterPro:IPR002557,Pfam:PF01607;Ontology_term=GO:0005576,GO:0006030,GO:0008061;Note=Similar to B7P43_G07308: Uncharacterized protein (Cryptotermes secundus OX%3D105785);	1	4	2	6	1
GBI_03599	GBI_03599.1	0		CDA1_BOMMO^CDA1_BOMMO^Q:1986-3020,H:165-529^39.5%ID^E:1.2e-71^RecName: Full=Chitin deacetylase 1 {ECO:0000303|PubMed:30755482};^Eukaryota; Metazoa; Ecdysozoa; Arthropoda; Hexapoda; Insecta; Pterygota; Neoptera; Endopterygota; Lepidoptera; Glossata; Ditrysia; Bombycoidea; Bombycidae; Bombycinae; Bombyx	GBI_M__0001T_00010761.p1	3-3077[+]	CDA1_BOMMO^CDA1_BOMMO^Q:662-1006,H:165-529^39.5%ID^E:7.6e-72^RecName: Full=Chitin deacetylase 1 {ECO:0000303|PubMed:30755482};^Eukaryota; Metazoa; Ecdysozoa; Arthropoda; Hexapoda; Insecta; Pterygota; Neoptera; Endopterygota; Lepidoptera; Glossata; Ditrysia; Bombycoidea; Bombycidae; Bombycinae; Bombyx	sp|H9J9M0|CDA1_BOMMO^sp|H9J9M0|CDA1_BOMMO^Q:1986-3020,H:165-529^39.5%ID^E:1.2e-71^.^.	sp|H9J9M0|CDA1_BOMMO^sp|H9J9M0|CDA1_BOMMO^Q:662-1006,H:165-529^39.5%ID^E:7.6e-72^.^.	PF01522.24^Polysacc_deac_1^Polysaccharide deacetylase^690-804^E:3.2e-09	.	KEGG:bmor:101740647	GO:0005615^cellular_component^extracellular space`GO:0008061^molecular_function^chitin binding`GO:0004099^molecular_function^chitin deacetylase activity`GO:0008270^molecular_function^zinc ion binding`GO:0006032^biological_process^chitin catabolic process`GO:0000272^biological_process^polysaccharide catabolic process	GO:0005615^cellular_component^extracellular space`GO:0008061^molecular_function^chitin binding`GO:0004099^molecular_function^chitin deacetylase activity`GO:0008270^molecular_function^zinc ion binding`GO:0006032^biological_process^chitin catabolic process`GO:0000272^biological_process^polysaccharide catabolic process	GO:0016810^molecular_function^hydrolase activity, acting on carbon-nitrogen (but not peptide) bonds`GO:0005975^biological_process^carbohydrate metabolic process	1	1	1	1	Dbxref=InterPro:IPR002557,Pfam:PF01607;Ontology_term=GO:0005576,GO:0006030,GO:0008061;Note=Similar to B7P43_G07308: Uncharacterized protein (Cryptotermes secundus OX%3D105785);	1	4	2	6	1
GBI_03599	GBI_03599.2	0		CDA8_BOMMO^CDA8_BOMMO^Q:1488-2528,H:24-376^40.8%ID^E:1.1e-76^RecName: Full=Chitin deacetylase 8 {ECO:0000303|PubMed:30755482};^Eukaryota; Metazoa; Ecdysozoa; Arthropoda; Hexapoda; Insecta; Pterygota; Neoptera; Endopterygota; Lepidoptera; Glossata; Ditrysia; Bombycoidea; Bombycidae; Bombycinae; Bombyx	GBI_M__0001T_00010762.p1	276-2579[+]	CDA8_BOMMO^CDA8_BOMMO^Q:405-751,H:24-376^40.8%ID^E:4.5e-77^RecName: Full=Chitin deacetylase 8 {ECO:0000303|PubMed:30755482};^Eukaryota; Metazoa; Ecdysozoa; Arthropoda; Hexapoda; Insecta; Pterygota; Neoptera; Endopterygota; Lepidoptera; Glossata; Ditrysia; Bombycoidea; Bombycidae; Bombycinae; Bombyx	sp|H9JW43|CDA8_BOMMO^sp|H9JW43|CDA8_BOMMO^Q:1488-2528,H:24-376^40.8%ID^E:1.1e-76^.^.	sp|H9JW43|CDA8_BOMMO^sp|H9JW43|CDA8_BOMMO^Q:405-751,H:24-376^40.8%ID^E:4.5e-77^.^.	PF01522.24^Polysacc_deac_1^Polysaccharide deacetylase^435-547^E:1.7e-08	.	KEGG:bmor:101735686	GO:0005615^cellular_component^extracellular space`GO:0004099^molecular_function^chitin deacetylase activity`GO:0008270^molecular_function^zinc ion binding`GO:0006032^biological_process^chitin catabolic process`GO:0000272^biological_process^polysaccharide catabolic process	GO:0005615^cellular_component^extracellular space`GO:0004099^molecular_function^chitin deacetylase activity`GO:0008270^molecular_function^zinc ion binding`GO:0006032^biological_process^chitin catabolic process`GO:0000272^biological_process^polysaccharide catabolic process	GO:0016810^molecular_function^hydrolase activity, acting on carbon-nitrogen (but not peptide) bonds`GO:0005975^biological_process^carbohydrate metabolic process	1	1	1	1	Dbxref=InterPro:IPR002557,Pfam:PF01607;Ontology_term=GO:0005576,GO:0006030,GO:0008061;Note=Similar to B7P43_G07308: Uncharacterized protein (Cryptotermes secundus OX%3D105785);	1	4	2	6	1
GBI_03599	GBI_03599.2	0		CDA8_BOMMO^CDA8_BOMMO^Q:1488-2528,H:24-376^40.8%ID^E:1.1e-76^RecName: Full=Chitin deacetylase 8 {ECO:0000303|PubMed:30755482};^Eukaryota; Metazoa; Ecdysozoa; Arthropoda; Hexapoda; Insecta; Pterygota; Neoptera; Endopterygota; Lepidoptera; Glossata; Ditrysia; Bombycoidea; Bombycidae; Bombycinae; Bombyx	GBI_M__0001T_00010762.p3	1-300[-]	.	sp|H9JW43|CDA8_BOMMO^sp|H9JW43|CDA8_BOMMO^Q:1488-2528,H:24-376^40.8%ID^E:1.1e-76^.^.	.	.	.	KEGG:bmor:101735686	GO:0005615^cellular_component^extracellular space`GO:0004099^molecular_function^chitin deacetylase activity`GO:0008270^molecular_function^zinc ion binding`GO:0006032^biological_process^chitin catabolic process`GO:0000272^biological_process^polysaccharide catabolic process	.	.	1	0	0	1	Dbxref=InterPro:IPR002557,Pfam:PF01607;Ontology_term=GO:0005576,GO:0006030,GO:0008061;Note=Similar to B7P43_G07308: Uncharacterized protein (Cryptotermes secundus OX%3D105785);	1	4	2	6	1
GBI_03600	GBI_03600-RA	0	GBI_03600	.	GBI_03600-RA.p1	1-480[+]	.	.	.	.	.	.	.	.	.	0	0	0	0	Note=Protein of unknown function;	0
GBI_03601	GBI_03601-RA	0	GBI_03601	.	GBI_03601-RA.p1	176-523[+]	.	.	.	.	.	.	.	.	.	0	0	0	0	Note=Protein of unknown function;	0
GBI_03602	GBI_03602-RA	0	GBI_03602	.	GBI_03602-RA.p1	1-312[+]	.	.	.	.	.	.	.	.	.	0	0	0	0	Note=Protein of unknown function;	0
GBI_03603	GBI_03603-RA	1	GBI_03603	.	.	.	.	.	.	.	.	.	.	.	.	0	0	0	0	Note=Protein of unknown function;	0
GBI_03604	GBI_03604-RA	0	GBI_03604	ZN706_CHICK^ZN706_CHICK^Q:270-500,H:1-74^67.5%ID^E:6e-21^RecName: Full=Zinc finger protein 706 {ECO:0000305};^Eukaryota; Metazoa; Chordata; Craniata; Vertebrata; Euteleostomi; Archelosauria; Archosauria; Dinosauria; Saurischia; Theropoda; Coelurosauria; Aves; Neognathae; Galloanserae; Galliformes; Phasianidae; Phasianinae; Gallus	.	.	.	sp|Q5ZMM5|ZN706_CHICK^sp|Q5ZMM5|ZN706_CHICK^Q:270-500,H:1-74^67.5%ID^E:5.9e-21^.^.	.	.	.	KEGG:gga:768824	GO:0005737^cellular_component^cytoplasm`GO:0005634^cellular_component^nucleus`GO:0046872^molecular_function^metal ion binding`GO:0045892^biological_process^negative regulation of DNA-templated transcription`GO:1902455^biological_process^negative regulation of stem cell population maintenance`GO:0006417^biological_process^regulation of translation	.	.	1	0	0	1	Dbxref=InterPro:IPR007513,Pfam:PF04419;Note=Similar to ZNF706: Zinc finger protein 706 (Fragment) (Cryptotermes secundus OX%3D105785);	0
GBI_03604	GBI_03604.1	0		ZN706_CHICK^ZN706_CHICK^Q:487-717,H:1-74^67.5%ID^E:5e-21^RecName: Full=Zinc finger protein 706 {ECO:0000305};^Eukaryota; Metazoa; Chordata; Craniata; Vertebrata; Euteleostomi; Archelosauria; Archosauria; Dinosauria; Saurischia; Theropoda; Coelurosauria; Aves; Neognathae; Galloanserae; Galliformes; Phasianidae; Phasianinae; Gallus	.	.	.	sp|Q5ZMM5|ZN706_CHICK^sp|Q5ZMM5|ZN706_CHICK^Q:487-717,H:1-74^67.5%ID^E:4.9e-21^.^.	.	.	.	KEGG:gga:768824	GO:0005737^cellular_component^cytoplasm`GO:0005634^cellular_component^nucleus`GO:0046872^molecular_function^metal ion binding`GO:0045892^biological_process^negative regulation of DNA-templated transcription`GO:1902455^biological_process^negative regulation of stem cell population maintenance`GO:0006417^biological_process^regulation of translation	.	.	1	0	0	1	Dbxref=InterPro:IPR007513,Pfam:PF04419;Note=Similar to ZNF706: Zinc finger protein 706 (Fragment) (Cryptotermes secundus OX%3D105785);	0
GBI_03605	GBI_03605-RA	0	GBI_03605	RCC1L_MOUSE^RCC1L_MOUSE^Q:483-1676,H:57-461^44.2%ID^E:5.6e-102^RecName: Full=RCC1-like G exchanging factor-like protein;^Eukaryota; Metazoa; Chordata; Craniata; Vertebrata; Euteleostomi; Mammalia; Eutheria; Euarchontoglires; Glires; Rodentia; Myomorpha; Muroidea; Muridae; Murinae; Mus; Mus	GBI_03605-RA.p1	405-1679[+]	RCC1L_MOUSE^RCC1L_MOUSE^Q:27-424,H:57-461^44.2%ID^E:2.9e-102^RecName: Full=RCC1-like G exchanging factor-like protein;^Eukaryota; Metazoa; Chordata; Craniata; Vertebrata; Euteleostomi; Mammalia; Eutheria; Euarchontoglires; Glires; Rodentia; Myomorpha; Muroidea; Muridae; Murinae; Mus; Mus	sp|Q9CYF5|RCC1L_MOUSE^sp|Q9CYF5|RCC1L_MOUSE^Q:483-1676,H:57-461^44.2%ID^E:5.6e-102^.^.	sp|Q9CYF5|RCC1L_MOUSE^sp|Q9CYF5|RCC1L_MOUSE^Q:27-424,H:57-461^44.2%ID^E:2.9e-102^.^.	PF00415.21^RCC1^Regulator of chromosome condensation (RCC1) repeat^27-81^E:1.4e-07`PF00415.21^RCC1^Regulator of chromosome condensation (RCC1) repeat^152-204^E:5.3e-08`PF13540.9^RCC1_2^Regulator of chromosome condensation (RCC1) repeat^193-220^E:2.4e-07`PF00415.21^RCC1^Regulator of chromosome condensation (RCC1) repeat^208-257^E:9.8e-07`PF00415.21^RCC1^Regulator of chromosome condensation (RCC1) repeat^372-419^E:3.2e-11	.	KEGG:mmu:94254	GO:0005743^cellular_component^mitochondrial inner membrane`GO:0031966^cellular_component^mitochondrial membrane`GO:0005739^cellular_component^mitochondrion`GO:0005085^molecular_function^guanyl-nucleotide exchange factor activity`GO:0019843^molecular_function^rRNA binding`GO:0008053^biological_process^mitochondrial fusion`GO:0070131^biological_process^positive regulation of mitochondrial translation	GO:0005743^cellular_component^mitochondrial inner membrane`GO:0031966^cellular_component^mitochondrial membrane`GO:0005739^cellular_component^mitochondrion`GO:0005085^molecular_function^guanyl-nucleotide exchange factor activity`GO:0019843^molecular_function^rRNA binding`GO:0008053^biological_process^mitochondrial fusion`GO:0070131^biological_process^positive regulation of mitochondrial translation	.	1	1	0	1	Dbxref=InterPro:IPR000408,Pfam:PF00415;Note=Similar to HERC2: Probable E3 ubiquitin-protein ligase HERC2 (Drosophila melanogaster OX%3D7227);	0	42	16	11	1
GBI_03605	GBI_03605.2	0		RCC1L_MOUSE^RCC1L_MOUSE^Q:816-1886,H:105-461^46.8%ID^E:9.3e-98^RecName: Full=RCC1-like G exchanging factor-like protein;^Eukaryota; Metazoa; Chordata; Craniata; Vertebrata; Euteleostomi; Mammalia; Eutheria; Euarchontoglires; Glires; Rodentia; Myomorpha; Muroidea; Muridae; Murinae; Mus; Mus	GBI_M__0001T_00010401.p1	1539-1889[+]	RCC1L_MOUSE^RCC1L_MOUSE^Q:3-116,H:348-461^50.9%ID^E:1.8e-30^RecName: Full=RCC1-like G exchanging factor-like protein;^Eukaryota; Metazoa; Chordata; Craniata; Vertebrata; Euteleostomi; Mammalia; Eutheria; Euarchontoglires; Glires; Rodentia; Myomorpha; Muroidea; Muridae; Murinae; Mus; Mus	sp|Q9CYF5|RCC1L_MOUSE^sp|Q9CYF5|RCC1L_MOUSE^Q:816-1886,H:105-461^46.8%ID^E:9.2e-98^.^.	sp|Q9CYF5|RCC1L_MOUSE^sp|Q9CYF5|RCC1L_MOUSE^Q:3-116,H:348-461^50.9%ID^E:1.8e-30^.^.	PF13540.9^RCC1_2^Regulator of chromosome condensation (RCC1) repeat^48-77^E:5e-05`PF00415.21^RCC1^Regulator of chromosome condensation (RCC1) repeat^64-111^E:3.4e-12	.	KEGG:mmu:94254	GO:0005743^cellular_component^mitochondrial inner membrane`GO:0031966^cellular_component^mitochondrial membrane`GO:0005739^cellular_component^mitochondrion`GO:0005085^molecular_function^guanyl-nucleotide exchange factor activity`GO:0019843^molecular_function^rRNA binding`GO:0008053^biological_process^mitochondrial fusion`GO:0070131^biological_process^positive regulation of mitochondrial translation	GO:0005743^cellular_component^mitochondrial inner membrane`GO:0031966^cellular_component^mitochondrial membrane`GO:0005739^cellular_component^mitochondrion`GO:0005085^molecular_function^guanyl-nucleotide exchange factor activity`GO:0019843^molecular_function^rRNA binding`GO:0008053^biological_process^mitochondrial fusion`GO:0070131^biological_process^positive regulation of mitochondrial translation	.	1	1	0	1	Dbxref=InterPro:IPR000408,Pfam:PF00415;Note=Similar to HERC2: Probable E3 ubiquitin-protein ligase HERC2 (Drosophila melanogaster OX%3D7227);	0	42	16	11	1
GBI_03605	GBI_03605.1	0		RCC1L_MOUSE^RCC1L_MOUSE^Q:559-1788,H:44-461^43.9%ID^E:3.5e-102^RecName: Full=RCC1-like G exchanging factor-like protein;^Eukaryota; Metazoa; Chordata; Craniata; Vertebrata; Euteleostomi; Mammalia; Eutheria; Euarchontoglires; Glires; Rodentia; Myomorpha; Muroidea; Muridae; Murinae; Mus; Mus	GBI_M__0001T_00010402.p1	1441-1791[+]	RCC1L_MOUSE^RCC1L_MOUSE^Q:3-116,H:348-461^50.9%ID^E:1.8e-30^RecName: Full=RCC1-like G exchanging factor-like protein;^Eukaryota; Metazoa; Chordata; Craniata; Vertebrata; Euteleostomi; Mammalia; Eutheria; Euarchontoglires; Glires; Rodentia; Myomorpha; Muroidea; Muridae; Murinae; Mus; Mus	sp|Q9CYF5|RCC1L_MOUSE^sp|Q9CYF5|RCC1L_MOUSE^Q:559-1788,H:44-461^43.9%ID^E:3.4e-102^.^.	sp|Q9CYF5|RCC1L_MOUSE^sp|Q9CYF5|RCC1L_MOUSE^Q:3-116,H:348-461^50.9%ID^E:1.8e-30^.^.	PF13540.9^RCC1_2^Regulator of chromosome condensation (RCC1) repeat^48-77^E:5e-05`PF00415.21^RCC1^Regulator of chromosome condensation (RCC1) repeat^64-111^E:3.4e-12	.	KEGG:mmu:94254	GO:0005743^cellular_component^mitochondrial inner membrane`GO:0031966^cellular_component^mitochondrial membrane`GO:0005739^cellular_component^mitochondrion`GO:0005085^molecular_function^guanyl-nucleotide exchange factor activity`GO:0019843^molecular_function^rRNA binding`GO:0008053^biological_process^mitochondrial fusion`GO:0070131^biological_process^positive regulation of mitochondrial translation	GO:0005743^cellular_component^mitochondrial inner membrane`GO:0031966^cellular_component^mitochondrial membrane`GO:0005739^cellular_component^mitochondrion`GO:0005085^molecular_function^guanyl-nucleotide exchange factor activity`GO:0019843^molecular_function^rRNA binding`GO:0008053^biological_process^mitochondrial fusion`GO:0070131^biological_process^positive regulation of mitochondrial translation	.	1	1	0	1	Dbxref=InterPro:IPR000408,Pfam:PF00415;Note=Similar to HERC2: Probable E3 ubiquitin-protein ligase HERC2 (Drosophila melanogaster OX%3D7227);	0	42	16	11	1
GBI_03605	GBI_03605.4	0		RCC1L_MOUSE^RCC1L_MOUSE^Q:93-1343,H:37-461^43.9%ID^E:2.9e-104^RecName: Full=RCC1-like G exchanging factor-like protein;^Eukaryota; Metazoa; Chordata; Craniata; Vertebrata; Euteleostomi; Mammalia; Eutheria; Euarchontoglires; Glires; Rodentia; Myomorpha; Muroidea; Muridae; Murinae; Mus; Mus	GBI_M__0001T_00010403.p1	3-1346[+]	RCC1L_MOUSE^RCC1L_MOUSE^Q:31-447,H:37-461^43.9%ID^E:1.9e-104^RecName: Full=RCC1-like G exchanging factor-like protein;^Eukaryota; Metazoa; Chordata; Craniata; Vertebrata; Euteleostomi; Mammalia; Eutheria; Euarchontoglires; Glires; Rodentia; Myomorpha; Muroidea; Muridae; Murinae; Mus; Mus	sp|Q9CYF5|RCC1L_MOUSE^sp|Q9CYF5|RCC1L_MOUSE^Q:93-1343,H:37-461^43.9%ID^E:2.8e-104^.^.	sp|Q9CYF5|RCC1L_MOUSE^sp|Q9CYF5|RCC1L_MOUSE^Q:31-447,H:37-461^43.9%ID^E:1.9e-104^.^.	PF00415.21^RCC1^Regulator of chromosome condensation (RCC1) repeat^50-104^E:1.5e-07`PF00415.21^RCC1^Regulator of chromosome condensation (RCC1) repeat^175-227^E:5.7e-08`PF13540.9^RCC1_2^Regulator of chromosome condensation (RCC1) repeat^216-243^E:2.6e-07`PF00415.21^RCC1^Regulator of chromosome condensation (RCC1) repeat^231-280^E:1e-06`PF00415.21^RCC1^Regulator of chromosome condensation (RCC1) repeat^395-442^E:3.5e-11	.	KEGG:mmu:94254	GO:0005743^cellular_component^mitochondrial inner membrane`GO:0031966^cellular_component^mitochondrial membrane`GO:0005739^cellular_component^mitochondrion`GO:0005085^molecular_function^guanyl-nucleotide exchange factor activity`GO:0019843^molecular_function^rRNA binding`GO:0008053^biological_process^mitochondrial fusion`GO:0070131^biological_process^positive regulation of mitochondrial translation	GO:0005743^cellular_component^mitochondrial inner membrane`GO:0031966^cellular_component^mitochondrial membrane`GO:0005739^cellular_component^mitochondrion`GO:0005085^molecular_function^guanyl-nucleotide exchange factor activity`GO:0019843^molecular_function^rRNA binding`GO:0008053^biological_process^mitochondrial fusion`GO:0070131^biological_process^positive regulation of mitochondrial translation	.	1	1	0	1	Dbxref=InterPro:IPR000408,Pfam:PF00415;Note=Similar to HERC2: Probable E3 ubiquitin-protein ligase HERC2 (Drosophila melanogaster OX%3D7227);	0	42	16	11	1
GBI_03608	GBI_03608-RA	0	GBI_03608	MTND_PEDHC^MTND_PEDHC^Q:395-934,H:1-180^71.7%ID^E:3.6e-77^RecName: Full=Acireductone dioxygenase {ECO:0000255|HAMAP-Rule:MF_03154};^Eukaryota; Metazoa; Ecdysozoa; Arthropoda; Hexapoda; Insecta; Pterygota; Neoptera; Paraneoptera; Psocodea; Phthiraptera; Anoplura; Pediculidae; Pediculus	GBI_03608-RA.p1	395-943[+]	MTND_PEDHC^MTND_PEDHC^Q:1-180,H:1-180^71.7%ID^E:6.3e-78^RecName: Full=Acireductone dioxygenase {ECO:0000255|HAMAP-Rule:MF_03154};^Eukaryota; Metazoa; Ecdysozoa; Arthropoda; Hexapoda; Insecta; Pterygota; Neoptera; Paraneoptera; Psocodea; Phthiraptera; Anoplura; Pediculidae; Pediculus	sp|E0W481|MTND_PEDHC^sp|E0W481|MTND_PEDHC^Q:395-934,H:1-180^71.7%ID^E:3.6e-77^.^.	sp|E0W481|MTND_PEDHC^sp|E0W481|MTND_PEDHC^Q:1-180,H:1-180^71.7%ID^E:6.2e-78^.^.	PF03079.17^ARD^ARD/ARD' family^3-158^E:2.1e-53`PF02311.22^AraC_binding^AraC-like ligand binding domain^85-141^E:1.3e-06`PF07883.14^Cupin_2^Cupin domain^87-140^E:1.8e-09	.	KEGG:phu:Phum_PHUM616140	GO:0005737^cellular_component^cytoplasm`GO:0005634^cellular_component^nucleus`GO:0010308^molecular_function^acireductone dioxygenase (Ni2+-requiring) activity`GO:0010309^molecular_function^acireductone dioxygenase [iron(II)-requiring] activity`GO:0005506^molecular_function^iron ion binding`GO:0016151^molecular_function^nickel cation binding`GO:0019509^biological_process^L-methionine salvage from methylthioadenosine	GO:0005737^cellular_component^cytoplasm`GO:0005634^cellular_component^nucleus`GO:0010308^molecular_function^acireductone dioxygenase (Ni2+-requiring) activity`GO:0010309^molecular_function^acireductone dioxygenase [iron(II)-requiring] activity`GO:0005506^molecular_function^iron ion binding`GO:0016151^molecular_function^nickel cation binding`GO:0019509^biological_process^L-methionine salvage from methylthioadenosine	GO:0010309^molecular_function^acireductone dioxygenase [iron(II)-requiring] activity`GO:0006355^biological_process^regulation of DNA-templated transcription	1	1	1	1	Dbxref=InterPro:IPR004313,Pfam:PF03079;Ontology_term=GO:0010309,GO:0055114;Note=Similar to Phum_PHUM616140: 1%2C2-dihydroxy-3-keto-5-methylthiopentene dioxygenase (Pediculus humanus subsp. corporis OX%3D121224);	1	35	8	5	1
GBI_03608	GBI_03608-RB	0	GBI_03608	MTND_PEDHC^MTND_PEDHC^Q:272-811,H:1-180^71.7%ID^E:2.6e-77^RecName: Full=Acireductone dioxygenase {ECO:0000255|HAMAP-Rule:MF_03154};^Eukaryota; Metazoa; Ecdysozoa; Arthropoda; Hexapoda; Insecta; Pterygota; Neoptera; Paraneoptera; Psocodea; Phthiraptera; Anoplura; Pediculidae; Pediculus	GBI_03608-RB.p1	272-820[+]	MTND_PEDHC^MTND_PEDHC^Q:1-180,H:1-180^71.7%ID^E:6.3e-78^RecName: Full=Acireductone dioxygenase {ECO:0000255|HAMAP-Rule:MF_03154};^Eukaryota; Metazoa; Ecdysozoa; Arthropoda; Hexapoda; Insecta; Pterygota; Neoptera; Paraneoptera; Psocodea; Phthiraptera; Anoplura; Pediculidae; Pediculus	sp|E0W481|MTND_PEDHC^sp|E0W481|MTND_PEDHC^Q:272-811,H:1-180^71.7%ID^E:2.6e-77^.^.	sp|E0W481|MTND_PEDHC^sp|E0W481|MTND_PEDHC^Q:1-180,H:1-180^71.7%ID^E:6.2e-78^.^.	PF03079.17^ARD^ARD/ARD' family^3-158^E:2.1e-53`PF02311.22^AraC_binding^AraC-like ligand binding domain^85-141^E:1.3e-06`PF07883.14^Cupin_2^Cupin domain^87-140^E:1.8e-09	.	KEGG:phu:Phum_PHUM616140	GO:0005737^cellular_component^cytoplasm`GO:0005634^cellular_component^nucleus`GO:0010308^molecular_function^acireductone dioxygenase (Ni2+-requiring) activity`GO:0010309^molecular_function^acireductone dioxygenase [iron(II)-requiring] activity`GO:0005506^molecular_function^iron ion binding`GO:0016151^molecular_function^nickel cation binding`GO:0019509^biological_process^L-methionine salvage from methylthioadenosine	GO:0005737^cellular_component^cytoplasm`GO:0005634^cellular_component^nucleus`GO:0010308^molecular_function^acireductone dioxygenase (Ni2+-requiring) activity`GO:0010309^molecular_function^acireductone dioxygenase [iron(II)-requiring] activity`GO:0005506^molecular_function^iron ion binding`GO:0016151^molecular_function^nickel cation binding`GO:0019509^biological_process^L-methionine salvage from methylthioadenosine	GO:0010309^molecular_function^acireductone dioxygenase [iron(II)-requiring] activity`GO:0006355^biological_process^regulation of DNA-templated transcription	1	1	1	1	Dbxref=InterPro:IPR004313,Pfam:PF03079;Ontology_term=GO:0010309,GO:0055114;Note=Similar to Phum_PHUM616140: 1%2C2-dihydroxy-3-keto-5-methylthiopentene dioxygenase (Pediculus humanus subsp. corporis OX%3D121224);	1	35	8	5	1
GBI_03608	GBI_03608-RC	0	GBI_03608	MTND_PEDHC^MTND_PEDHC^Q:541-1080,H:1-180^71.7%ID^E:3e-77^RecName: Full=Acireductone dioxygenase {ECO:0000255|HAMAP-Rule:MF_03154};^Eukaryota; Metazoa; Ecdysozoa; Arthropoda; Hexapoda; Insecta; Pterygota; Neoptera; Paraneoptera; Psocodea; Phthiraptera; Anoplura; Pediculidae; Pediculus	GBI_03608-RC.p1	541-1089[+]	MTND_PEDHC^MTND_PEDHC^Q:1-180,H:1-180^71.7%ID^E:6.3e-78^RecName: Full=Acireductone dioxygenase {ECO:0000255|HAMAP-Rule:MF_03154};^Eukaryota; Metazoa; Ecdysozoa; Arthropoda; Hexapoda; Insecta; Pterygota; Neoptera; Paraneoptera; Psocodea; Phthiraptera; Anoplura; Pediculidae; Pediculus	sp|E0W481|MTND_PEDHC^sp|E0W481|MTND_PEDHC^Q:541-1080,H:1-180^71.7%ID^E:2.9e-77^.^.	sp|E0W481|MTND_PEDHC^sp|E0W481|MTND_PEDHC^Q:1-180,H:1-180^71.7%ID^E:6.2e-78^.^.	PF03079.17^ARD^ARD/ARD' family^3-158^E:2.1e-53`PF02311.22^AraC_binding^AraC-like ligand binding domain^85-141^E:1.3e-06`PF07883.14^Cupin_2^Cupin domain^87-140^E:1.8e-09	.	KEGG:phu:Phum_PHUM616140	GO:0005737^cellular_component^cytoplasm`GO:0005634^cellular_component^nucleus`GO:0010308^molecular_function^acireductone dioxygenase (Ni2+-requiring) activity`GO:0010309^molecular_function^acireductone dioxygenase [iron(II)-requiring] activity`GO:0005506^molecular_function^iron ion binding`GO:0016151^molecular_function^nickel cation binding`GO:0019509^biological_process^L-methionine salvage from methylthioadenosine	GO:0005737^cellular_component^cytoplasm`GO:0005634^cellular_component^nucleus`GO:0010308^molecular_function^acireductone dioxygenase (Ni2+-requiring) activity`GO:0010309^molecular_function^acireductone dioxygenase [iron(II)-requiring] activity`GO:0005506^molecular_function^iron ion binding`GO:0016151^molecular_function^nickel cation binding`GO:0019509^biological_process^L-methionine salvage from methylthioadenosine	GO:0010309^molecular_function^acireductone dioxygenase [iron(II)-requiring] activity`GO:0006355^biological_process^regulation of DNA-templated transcription	1	1	1	1	Dbxref=InterPro:IPR004313,Pfam:PF03079;Ontology_term=GO:0010309,GO:0055114;Note=Similar to Phum_PHUM616140: 1%2C2-dihydroxy-3-keto-5-methylthiopentene dioxygenase (Pediculus humanus subsp. corporis OX%3D121224);	1	35	8	5	1
GBI_03608	GBI_03608.1	0		MTND_PEDHC^MTND_PEDHC^Q:2390-2509,H:141-180^75%ID^E:1.5e-11^RecName: Full=Acireductone dioxygenase {ECO:0000255|HAMAP-Rule:MF_03154};^Eukaryota; Metazoa; Ecdysozoa; Arthropoda; Hexapoda; Insecta; Pterygota; Neoptera; Paraneoptera; Psocodea; Phthiraptera; Anoplura; Pediculidae; Pediculus	GBI_M__0001T_00010773.p1	1108-1485[+]	.	sp|E0W481|MTND_PEDHC^sp|E0W481|MTND_PEDHC^Q:2390-2509,H:141-180^75%ID^E:1.5e-11^.^.	.	.	.	KEGG:phu:Phum_PHUM616140	GO:0005737^cellular_component^cytoplasm`GO:0005634^cellular_component^nucleus`GO:0010308^molecular_function^acireductone dioxygenase (Ni2+-requiring) activity`GO:0010309^molecular_function^acireductone dioxygenase [iron(II)-requiring] activity`GO:0005506^molecular_function^iron ion binding`GO:0016151^molecular_function^nickel cation binding`GO:0019509^biological_process^L-methionine salvage from methylthioadenosine	.	.	1	0	0	1	Dbxref=InterPro:IPR004313,Pfam:PF03079;Ontology_term=GO:0010309,GO:0055114;Note=Similar to Phum_PHUM616140: 1%2C2-dihydroxy-3-keto-5-methylthiopentene dioxygenase (Pediculus humanus subsp. corporis OX%3D121224);	1	35	8	5	1
GBI_03608	GBI_03608.1	0		MTND_PEDHC^MTND_PEDHC^Q:2390-2509,H:141-180^75%ID^E:1.5e-11^RecName: Full=Acireductone dioxygenase {ECO:0000255|HAMAP-Rule:MF_03154};^Eukaryota; Metazoa; Ecdysozoa; Arthropoda; Hexapoda; Insecta; Pterygota; Neoptera; Paraneoptera; Psocodea; Phthiraptera; Anoplura; Pediculidae; Pediculus	GBI_M__0001T_00010773.p2	1848-2162[+]	.	sp|E0W481|MTND_PEDHC^sp|E0W481|MTND_PEDHC^Q:2390-2509,H:141-180^75%ID^E:1.5e-11^.^.	.	.	.	KEGG:phu:Phum_PHUM616140	GO:0005737^cellular_component^cytoplasm`GO:0005634^cellular_component^nucleus`GO:0010308^molecular_function^acireductone dioxygenase (Ni2+-requiring) activity`GO:0010309^molecular_function^acireductone dioxygenase [iron(II)-requiring] activity`GO:0005506^molecular_function^iron ion binding`GO:0016151^molecular_function^nickel cation binding`GO:0019509^biological_process^L-methionine salvage from methylthioadenosine	.	.	1	0	0	1	Dbxref=InterPro:IPR004313,Pfam:PF03079;Ontology_term=GO:0010309,GO:0055114;Note=Similar to Phum_PHUM616140: 1%2C2-dihydroxy-3-keto-5-methylthiopentene dioxygenase (Pediculus humanus subsp. corporis OX%3D121224);	1	35	8	5	1
GBI_03608	GBI_03608.2	0		MTND_PEDHC^MTND_PEDHC^Q:2526-2825,H:81-180^82%ID^E:8.7e-45^RecName: Full=Acireductone dioxygenase {ECO:0000255|HAMAP-Rule:MF_03154};^Eukaryota; Metazoa; Ecdysozoa; Arthropoda; Hexapoda; Insecta; Pterygota; Neoptera; Paraneoptera; Psocodea; Phthiraptera; Anoplura; Pediculidae; Pediculus`MTND_PEDHC^MTND_PEDHC^Q:267-515,H:1-83^56.6%ID^E:1.9e-23^RecName: Full=Acireductone dioxygenase {ECO:0000255|HAMAP-Rule:MF_03154};^Eukaryota; Metazoa; Ecdysozoa; Arthropoda; Hexapoda; Insecta; Pterygota; Neoptera; Paraneoptera; Psocodea; Phthiraptera; Anoplura; Pediculidae; Pediculus	.	.	.	sp|E0W481|MTND_PEDHC^sp|E0W481|MTND_PEDHC^Q:2526-2825,H:81-180^82%ID^E:8.6e-45^.^.`sp|E0W481|MTND_PEDHC^sp|E0W481|MTND_PEDHC^Q:267-515,H:1-83^56.6%ID^E:1.9e-23^.^.	.	.	.	KEGG:phu:Phum_PHUM616140	GO:0005737^cellular_component^cytoplasm`GO:0005634^cellular_component^nucleus`GO:0010308^molecular_function^acireductone dioxygenase (Ni2+-requiring) activity`GO:0010309^molecular_function^acireductone dioxygenase [iron(II)-requiring] activity`GO:0005506^molecular_function^iron ion binding`GO:0016151^molecular_function^nickel cation binding`GO:0019509^biological_process^L-methionine salvage from methylthioadenosine	.	.	1	0	0	1	Dbxref=InterPro:IPR004313,Pfam:PF03079;Ontology_term=GO:0010309,GO:0055114;Note=Similar to Phum_PHUM616140: 1%2C2-dihydroxy-3-keto-5-methylthiopentene dioxygenase (Pediculus humanus subsp. corporis OX%3D121224);	1	35	8	5	1
GBI_03608	GBI_03608.6	0		MTND_PEDHC^MTND_PEDHC^Q:980-1159,H:82-141^86.7%ID^E:5.6e-24^RecName: Full=Acireductone dioxygenase {ECO:0000255|HAMAP-Rule:MF_03154};^Eukaryota; Metazoa; Ecdysozoa; Arthropoda; Hexapoda; Insecta; Pterygota; Neoptera; Paraneoptera; Psocodea; Phthiraptera; Anoplura; Pediculidae; Pediculus	.	.	.	sp|E0W481|MTND_PEDHC^sp|E0W481|MTND_PEDHC^Q:980-1159,H:82-141^86.7%ID^E:5.5e-24^.^.	.	.	.	KEGG:phu:Phum_PHUM616140	GO:0005737^cellular_component^cytoplasm`GO:0005634^cellular_component^nucleus`GO:0010308^molecular_function^acireductone dioxygenase (Ni2+-requiring) activity`GO:0010309^molecular_function^acireductone dioxygenase [iron(II)-requiring] activity`GO:0005506^molecular_function^iron ion binding`GO:0016151^molecular_function^nickel cation binding`GO:0019509^biological_process^L-methionine salvage from methylthioadenosine	.	.	1	0	0	1	Dbxref=InterPro:IPR004313,Pfam:PF03079;Ontology_term=GO:0010309,GO:0055114;Note=Similar to Phum_PHUM616140: 1%2C2-dihydroxy-3-keto-5-methylthiopentene dioxygenase (Pediculus humanus subsp. corporis OX%3D121224);	1	35	8	5	1
GBI_03608	GBI_03608.7	0		MTND_PEDHC^MTND_PEDHC^Q:2531-2713,H:81-141^85.2%ID^E:5.6e-24^RecName: Full=Acireductone dioxygenase {ECO:0000255|HAMAP-Rule:MF_03154};^Eukaryota; Metazoa; Ecdysozoa; Arthropoda; Hexapoda; Insecta; Pterygota; Neoptera; Paraneoptera; Psocodea; Phthiraptera; Anoplura; Pediculidae; Pediculus`MTND_PEDHC^MTND_PEDHC^Q:272-520,H:1-83^56.6%ID^E:1.2e-23^RecName: Full=Acireductone dioxygenase {ECO:0000255|HAMAP-Rule:MF_03154};^Eukaryota; Metazoa; Ecdysozoa; Arthropoda; Hexapoda; Insecta; Pterygota; Neoptera; Paraneoptera; Psocodea; Phthiraptera; Anoplura; Pediculidae; Pediculus	.	.	.	sp|E0W481|MTND_PEDHC^sp|E0W481|MTND_PEDHC^Q:2531-2713,H:81-141^85.2%ID^E:5.5e-24^.^.`sp|E0W481|MTND_PEDHC^sp|E0W481|MTND_PEDHC^Q:272-520,H:1-83^56.6%ID^E:1.2e-23^.^.	.	.	.	KEGG:phu:Phum_PHUM616140	GO:0005737^cellular_component^cytoplasm`GO:0005634^cellular_component^nucleus`GO:0010308^molecular_function^acireductone dioxygenase (Ni2+-requiring) activity`GO:0010309^molecular_function^acireductone dioxygenase [iron(II)-requiring] activity`GO:0005506^molecular_function^iron ion binding`GO:0016151^molecular_function^nickel cation binding`GO:0019509^biological_process^L-methionine salvage from methylthioadenosine	.	.	1	0	0	1	Dbxref=InterPro:IPR004313,Pfam:PF03079;Ontology_term=GO:0010309,GO:0055114;Note=Similar to Phum_PHUM616140: 1%2C2-dihydroxy-3-keto-5-methylthiopentene dioxygenase (Pediculus humanus subsp. corporis OX%3D121224);	1	35	8	5	1
GBI_03611	GBI_03611-RA	0	GBI_03611	UGT5_DACCO^UGT5_DACCO^Q:265-1311,H:119-506^39.7%ID^E:5e-78^RecName: Full=UDP-glycosyltransferase UGT5 {ECO:0000305};^Eukaryota; Metazoa; Ecdysozoa; Arthropoda; Hexapoda; Insecta; Pterygota; Neoptera; Paraneoptera; Hemiptera; Sternorrhyncha; Coccoidea; Dactylopiidae; Dactylopius	GBI_03611-RA.p1	1-1356[+]	UGT5_DACCO^UGT5_DACCO^Q:89-437,H:119-506^39.7%ID^E:2.4e-78^RecName: Full=UDP-glycosyltransferase UGT5 {ECO:0000305};^Eukaryota; Metazoa; Ecdysozoa; Arthropoda; Hexapoda; Insecta; Pterygota; Neoptera; Paraneoptera; Hemiptera; Sternorrhyncha; Coccoidea; Dactylopiidae; Dactylopius	sp|A0A291PQF1|UGT5_DACCO^sp|A0A291PQF1|UGT5_DACCO^Q:265-1311,H:119-506^39.7%ID^E:5e-78^.^.	sp|A0A291PQF1|UGT5_DACCO^sp|A0A291PQF1|UGT5_DACCO^Q:89-437,H:119-506^39.7%ID^E:2.4e-78^.^.	PF00201.21^UDPGT^UDP-glucoronosyl and UDP-glucosyl transferase^78-377^E:5.6e-58`PF00201.21^UDPGT^UDP-glucoronosyl and UDP-glucosyl transferase^377-427^E:4.1e-12	.	.	GO:0005783^cellular_component^endoplasmic reticulum`GO:0016020^cellular_component^membrane`GO:0008194^molecular_function^UDP-glycosyltransferase activity	GO:0005783^cellular_component^endoplasmic reticulum`GO:0016020^cellular_component^membrane`GO:0008194^molecular_function^UDP-glycosyltransferase activity	GO:0008194^molecular_function^UDP-glycosyltransferase activity	1	1	1	1	Dbxref=InterPro:IPR002213,Pfam:PF00201;Ontology_term=GO:0008152,GO:0016758;Note=Similar to AGAP006782: ADP%2CATP carrier protein 1 (Anopheles gambiae OX%3D7165);	1	10	2	4	1
GBI_03611	GBI_03611.2	0		UGT5_DACCO^UGT5_DACCO^Q:214-1659,H:21-506^38.7%ID^E:5.6e-98^RecName: Full=UDP-glycosyltransferase UGT5 {ECO:0000305};^Eukaryota; Metazoa; Ecdysozoa; Arthropoda; Hexapoda; Insecta; Pterygota; Neoptera; Paraneoptera; Hemiptera; Sternorrhyncha; Coccoidea; Dactylopiidae; Dactylopius	GBI_M__0001T_00010786.p1	130-1704[+]	UGT5_DACCO^UGT5_DACCO^Q:29-510,H:21-506^38.7%ID^E:4.1e-98^RecName: Full=UDP-glycosyltransferase UGT5 {ECO:0000305};^Eukaryota; Metazoa; Ecdysozoa; Arthropoda; Hexapoda; Insecta; Pterygota; Neoptera; Paraneoptera; Hemiptera; Sternorrhyncha; Coccoidea; Dactylopiidae; Dactylopius	sp|A0A291PQF1|UGT5_DACCO^sp|A0A291PQF1|UGT5_DACCO^Q:214-1659,H:21-506^38.7%ID^E:5.5e-98^.^.	sp|A0A291PQF1|UGT5_DACCO^sp|A0A291PQF1|UGT5_DACCO^Q:29-510,H:21-506^38.7%ID^E:4.1e-98^.^.	PF00201.21^UDPGT^UDP-glucoronosyl and UDP-glucosyl transferase^39-500^E:1.3e-91`PF04101.19^Glyco_tran_28_C^Glycosyltransferase family 28 C-terminal domain^360-429^E:1.9e-05	.	.	GO:0005783^cellular_component^endoplasmic reticulum`GO:0016020^cellular_component^membrane`GO:0008194^molecular_function^UDP-glycosyltransferase activity	GO:0005783^cellular_component^endoplasmic reticulum`GO:0016020^cellular_component^membrane`GO:0008194^molecular_function^UDP-glycosyltransferase activity	GO:0008194^molecular_function^UDP-glycosyltransferase activity`GO:0016758^molecular_function^hexosyltransferase activity	1	1	1	1	Dbxref=InterPro:IPR002213,Pfam:PF00201;Ontology_term=GO:0008152,GO:0016758;Note=Similar to AGAP006782: ADP%2CATP carrier protein 1 (Anopheles gambiae OX%3D7165);	1	10	2	4	1
GBI_03612	GBI_03612-RA	0	GBI_03612	.	GBI_03612-RA.p1	1-459[+]	.	.	.	.	.	.	.	.	.	0	0	0	0	Note=Protein of unknown function;	0
GBI_03613	GBI_03613-RA	0	GBI_03613	.	GBI_03613-RA.p2	1-318[+]	.	.	.	.	.	.	.	.	.	0	0	0	0	Note=Protein of unknown function;	0
GBI_03614	GBI_03614-RA	0	GBI_03614	.	GBI_03614-RA.p2	56-418[+]	.	.	.	.	.	.	.	.	.	0	0	0	0	Note=Protein of unknown function;	0	36	6	5	1
GBI_03614	GBI_03614.2	0		CLXN_BOVIN^CLXN_BOVIN^Q:87-722,H:8-198^44.1%ID^E:3.1e-46^RecName: Full=Calaxin {ECO:0000250|UniProtKB:Q9D3N2};^Eukaryota; Metazoa; Chordata; Craniata; Vertebrata; Euteleostomi; Mammalia; Eutheria; Laurasiatheria; Artiodactyla; Ruminantia; Pecora; Bovidae; Bovinae; Bos	GBI_M__0001T_00010408.p2	45-749[+]	CLXN_BOVIN^CLXN_BOVIN^Q:15-226,H:8-198^44.1%ID^E:9.7e-47^RecName: Full=Calaxin {ECO:0000250|UniProtKB:Q9D3N2};^Eukaryota; Metazoa; Chordata; Craniata; Vertebrata; Euteleostomi; Mammalia; Eutheria; Laurasiatheria; Artiodactyla; Ruminantia; Pecora; Bovidae; Bovinae; Bos	sp|Q32L26|EFCB1_BOVIN^sp|Q32L26|EFCB1_BOVIN^Q:87-722,H:8-198^44.1%ID^E:3e-46^.^.	sp|Q32L26|EFCB1_BOVIN^sp|Q32L26|EFCB1_BOVIN^Q:15-226,H:8-198^44.1%ID^E:9.6e-47^.^.	PF13499.9^EF-hand_7^EF-hand domain pair^133-196^E:1.2e-08`PF13202.9^EF-hand_5^EF hand^138-154^E:0.019`PF13833.9^EF-hand_8^EF-hand domain pair^146-196^E:0.02`PF13202.9^EF-hand_5^EF hand^182-200^E:0.013	.	KEGG:bta:505272	GO:0005929^cellular_component^cilium`GO:0120228^cellular_component^outer dynein arm docking complex`GO:0005509^molecular_function^calcium ion binding`GO:0003341^biological_process^cilium movement`GO:0036158^biological_process^outer dynein arm assembly`GO:0003352^biological_process^regulation of cilium movement`GO:1901317^biological_process^regulation of flagellated sperm motility	GO:0005929^cellular_component^cilium`GO:0120228^cellular_component^outer dynein arm docking complex`GO:0005509^molecular_function^calcium ion binding`GO:0003341^biological_process^cilium movement`GO:0036158^biological_process^outer dynein arm assembly`GO:0003352^biological_process^regulation of cilium movement`GO:1901317^biological_process^regulation of flagellated sperm motility	GO:0005509^molecular_function^calcium ion binding	1	1	1	1	Note=Protein of unknown function;	0	36	6	5	1
GBI_03615	GBI_03615-RA	0	GBI_03615	.	GBI_03615-RA.p1	3-896[+]	.	.	.	.	.	.	.	.	.	0	0	0	0	Note=Similar to L798_08609: Uncharacterized protein (Zootermopsis nevadensis OX%3D136037);	0
GBI_03616	GBI_03616-RA	0	GBI_03616	.	GBI_03616-RA.p1	1-1071[+]	.	.	.	.	.	.	.	.	.	0	0	0	0	Note=Protein of unknown function;	0
GBI_03617	GBI_03617-RA	0	GBI_03617	.	GBI_03617-RA.p1	1-1002[+]	.	.	.	PF10613.12^Lig_chan-Glu_bd^Ligated ion channel L-glutamate- and glycine-binding site^23-81^E:3.9e-10	.	.	.	.	GO:0004970^molecular_function^ionotropic glutamate receptor activity`GO:0016020^cellular_component^membrane	0	0	1	1	Dbxref=InterPro:IPR019594,Pfam:PF10613;Ontology_term=GO:0004970,GO:0016020;Note=Protein of unknown function;	1	9	4	12	1
GBI_03617	GBI_03617.2	0		.	GBI_M__0001T_00010409.p1	3-332[+]	.	.	.	.	.	.	.	.	.	0	0	0	0	Dbxref=InterPro:IPR019594,Pfam:PF10613;Ontology_term=GO:0004970,GO:0016020;Note=Protein of unknown function;	1	9	4	12	1
GBI_03618	GBI_03618-RA	0	GBI_03618	.	GBI_03618-RA.p4	1-363[+]	.	.	.	.	.	.	.	.	.	0	0	0	0	Dbxref=InterPro:IPR001320,Pfam:PF00060;Ontology_term=GO:0004970,GO:0016020;Note=Similar to L798_08617: Uncharacterized protein (Zootermopsis nevadensis OX%3D136037);	1	46	12	32	1
GBI_03618	GBI_03618-RA	0	GBI_03618	.	GBI_03618-RA.p1	433-1473[+]	.	.	.	PF00060.29^Lig_chan^Ligand-gated ion channel^87-314^E:1.4e-07	.	.	.	.	GO:0015276^molecular_function^ligand-gated monoatomic ion channel activity`GO:0016020^cellular_component^membrane	0	0	1	1	Dbxref=InterPro:IPR001320,Pfam:PF00060;Ontology_term=GO:0004970,GO:0016020;Note=Similar to L798_08617: Uncharacterized protein (Zootermopsis nevadensis OX%3D136037);	1	46	12	32	1
GBI_03619	GBI_03619-RA	0	GBI_03619	TBRG1_HUMAN^TBRG1_HUMAN^Q:10-222,H:29-99^39.4%ID^E:1.9e-06^RecName: Full=Transforming growth factor beta regulator 1;^Eukaryota; Metazoa; Chordata; Craniata; Vertebrata; Euteleostomi; Mammalia; Eutheria; Euarchontoglires; Primates; Haplorrhini; Catarrhini; Hominidae; Homo	GBI_03619-RA.p1	1-612[+]	TBRG1_HUMAN^TBRG1_HUMAN^Q:4-74,H:29-99^39.4%ID^E:1.9e-06^RecName: Full=Transforming growth factor beta regulator 1;^Eukaryota; Metazoa; Chordata; Craniata; Vertebrata; Euteleostomi; Mammalia; Eutheria; Euarchontoglires; Primates; Haplorrhini; Catarrhini; Hominidae; Homo	sp|Q3YBR2|TBRG1_HUMAN^sp|Q3YBR2|TBRG1_HUMAN^Q:10-222,H:29-99^39.4%ID^E:1.9e-06^.^.	sp|Q3YBR2|TBRG1_HUMAN^sp|Q3YBR2|TBRG1_HUMAN^Q:4-74,H:29-99^39.4%ID^E:1.9e-06^.^.	.	.	KEGG:hsa:84897	GO:0005654^cellular_component^nucleoplasm`GO:0005634^cellular_component^nucleus`GO:0007049^biological_process^cell cycle`GO:0006260^biological_process^DNA replication`GO:0008285^biological_process^negative regulation of cell population proliferation`GO:1990173^biological_process^protein localization to nucleoplasm`GO:0050821^biological_process^protein stabilization`GO:0051726^biological_process^regulation of cell cycle	GO:0005654^cellular_component^nucleoplasm`GO:0005634^cellular_component^nucleus`GO:0007049^biological_process^cell cycle`GO:0006260^biological_process^DNA replication`GO:0008285^biological_process^negative regulation of cell population proliferation`GO:1990173^biological_process^protein localization to nucleoplasm`GO:0050821^biological_process^protein stabilization`GO:0051726^biological_process^regulation of cell cycle	.	1	1	0	1	Note=Similar to C0J52_06646: Uncharacterized protein (Blattella germanica OX%3D6973);	0	6	7	1	1
GBI_03622	GBI_03622-RA	0	GBI_03622	CWC22_MUSDO^CWC22_MUSDO^Q:870-2714,H:402-974^67.9%ID^E:3.2e-211^RecName: Full=Pre-mRNA-splicing factor CWC22 homolog {ECO:0000305};^Eukaryota; Metazoa; Ecdysozoa; Arthropoda; Hexapoda; Insecta; Pterygota; Neoptera; Endopterygota; Diptera; Brachycera; Muscomorpha; Muscoidea; Muscidae; Musca	GBI_03622-RA.p1	468-2960[+]	CWC22_MUSDO^CWC22_MUSDO^Q:135-749,H:402-974^67.9%ID^E:2e-211^RecName: Full=Pre-mRNA-splicing factor CWC22 homolog {ECO:0000305};^Eukaryota; Metazoa; Ecdysozoa; Arthropoda; Hexapoda; Insecta; Pterygota; Neoptera; Endopterygota; Diptera; Brachycera; Muscomorpha; Muscoidea; Muscidae; Musca	sp|A0A1I8M2I8|CWC22_MUSDO^sp|A0A1I8M2I8|CWC22_MUSDO^Q:870-2714,H:402-974^67.9%ID^E:3.1e-211^.^.	sp|A0A1I8M2I8|CWC22_MUSDO^sp|A0A1I8M2I8|CWC22_MUSDO^Q:135-749,H:402-974^67.9%ID^E:2e-211^.^.	PF02847.20^MA3^MA3 domain^515-620^E:1.6e-26	.	.	GO:0016607^cellular_component^nuclear speck`GO:0003723^molecular_function^RNA binding`GO:0006397^biological_process^mRNA processing`GO:0008380^biological_process^RNA splicing	GO:0016607^cellular_component^nuclear speck`GO:0003723^molecular_function^RNA binding`GO:0006397^biological_process^mRNA processing`GO:0008380^biological_process^RNA splicing	.	1	1	0	1	Dbxref=InterPro:IPR003891,Pfam:PF02847;Note=Similar to ncm: Pre-mRNA-splicing factor CWC22 homolog (Musca domestica OX%3D7370);	0	19	14	5	1
GBI_03622	GBI_03622-RB	0	GBI_03622	CWC22_MUSDO^CWC22_MUSDO^Q:870-2471,H:402-974^69.9%ID^E:1.5e-207^RecName: Full=Pre-mRNA-splicing factor CWC22 homolog {ECO:0000305};^Eukaryota; Metazoa; Ecdysozoa; Arthropoda; Hexapoda; Insecta; Pterygota; Neoptera; Endopterygota; Diptera; Brachycera; Muscomorpha; Muscoidea; Muscidae; Musca	GBI_03622-RB.p1	468-2717[+]	CWC22_MUSDO^CWC22_MUSDO^Q:135-668,H:402-974^69.9%ID^E:9.2e-208^RecName: Full=Pre-mRNA-splicing factor CWC22 homolog {ECO:0000305};^Eukaryota; Metazoa; Ecdysozoa; Arthropoda; Hexapoda; Insecta; Pterygota; Neoptera; Endopterygota; Diptera; Brachycera; Muscomorpha; Muscoidea; Muscidae; Musca	sp|A0A1I8M2I8|CWC22_MUSDO^sp|A0A1I8M2I8|CWC22_MUSDO^Q:870-2471,H:402-974^69.9%ID^E:1.5e-207^.^.	sp|A0A1I8M2I8|CWC22_MUSDO^sp|A0A1I8M2I8|CWC22_MUSDO^Q:135-668,H:402-974^69.9%ID^E:9.1e-208^.^.	PF02847.20^MA3^MA3 domain^515-620^E:1.4e-26	.	.	GO:0016607^cellular_component^nuclear speck`GO:0003723^molecular_function^RNA binding`GO:0006397^biological_process^mRNA processing`GO:0008380^biological_process^RNA splicing	GO:0016607^cellular_component^nuclear speck`GO:0003723^molecular_function^RNA binding`GO:0006397^biological_process^mRNA processing`GO:0008380^biological_process^RNA splicing	.	1	1	0	1	Dbxref=InterPro:IPR003891,Pfam:PF02847;Note=Similar to ncm: Pre-mRNA-splicing factor CWC22 homolog (Musca domestica OX%3D7370);	0	19	14	5	1
GBI_03622	GBI_03622.1	0		CWC22_MUSDO^CWC22_MUSDO^Q:188-1462,H:546-974^76.7%ID^E:1.3e-176^RecName: Full=Pre-mRNA-splicing factor CWC22 homolog {ECO:0000305};^Eukaryota; Metazoa; Ecdysozoa; Arthropoda; Hexapoda; Insecta; Pterygota; Neoptera; Endopterygota; Diptera; Brachycera; Muscomorpha; Muscoidea; Muscidae; Musca	GBI_M__0001T_00010420.p1	416-1708[+]	CWC22_MUSDO^CWC22_MUSDO^Q:1-349,H:622-974^74.8%ID^E:1.3e-137^RecName: Full=Pre-mRNA-splicing factor CWC22 homolog {ECO:0000305};^Eukaryota; Metazoa; Ecdysozoa; Arthropoda; Hexapoda; Insecta; Pterygota; Neoptera; Endopterygota; Diptera; Brachycera; Muscomorpha; Muscoidea; Muscidae; Musca	sp|A0A1I8M2I8|CWC22_MUSDO^sp|A0A1I8M2I8|CWC22_MUSDO^Q:188-1462,H:546-974^76.7%ID^E:1.3e-176^.^.	sp|A0A1I8M2I8|CWC22_MUSDO^sp|A0A1I8M2I8|CWC22_MUSDO^Q:1-349,H:622-974^74.8%ID^E:1.3e-137^.^.	PF02847.20^MA3^MA3 domain^152-257^E:5.8e-27	.	.	GO:0016607^cellular_component^nuclear speck`GO:0003723^molecular_function^RNA binding`GO:0006397^biological_process^mRNA processing`GO:0008380^biological_process^RNA splicing	GO:0016607^cellular_component^nuclear speck`GO:0003723^molecular_function^RNA binding`GO:0006397^biological_process^mRNA processing`GO:0008380^biological_process^RNA splicing	.	1	1	0	1	Dbxref=InterPro:IPR003891,Pfam:PF02847;Note=Similar to ncm: Pre-mRNA-splicing factor CWC22 homolog (Musca domestica OX%3D7370);	0	19	14	5	1
GBI_03622	GBI_03622.2	0		CWC22_MUSDO^CWC22_MUSDO^Q:114-1388,H:546-974^76.7%ID^E:2.4e-176^RecName: Full=Pre-mRNA-splicing factor CWC22 homolog {ECO:0000305};^Eukaryota; Metazoa; Ecdysozoa; Arthropoda; Hexapoda; Insecta; Pterygota; Neoptera; Endopterygota; Diptera; Brachycera; Muscomorpha; Muscoidea; Muscidae; Musca	GBI_M__0001T_00010421.p1	342-1634[+]	CWC22_MUSDO^CWC22_MUSDO^Q:1-349,H:622-974^74.8%ID^E:1.3e-137^RecName: Full=Pre-mRNA-splicing factor CWC22 homolog {ECO:0000305};^Eukaryota; Metazoa; Ecdysozoa; Arthropoda; Hexapoda; Insecta; Pterygota; Neoptera; Endopterygota; Diptera; Brachycera; Muscomorpha; Muscoidea; Muscidae; Musca	sp|A0A1I8M2I8|CWC22_MUSDO^sp|A0A1I8M2I8|CWC22_MUSDO^Q:114-1388,H:546-974^76.7%ID^E:2.4e-176^.^.	sp|A0A1I8M2I8|CWC22_MUSDO^sp|A0A1I8M2I8|CWC22_MUSDO^Q:1-349,H:622-974^74.8%ID^E:1.3e-137^.^.	PF02847.20^MA3^MA3 domain^152-257^E:5.8e-27	.	.	GO:0016607^cellular_component^nuclear speck`GO:0003723^molecular_function^RNA binding`GO:0006397^biological_process^mRNA processing`GO:0008380^biological_process^RNA splicing	GO:0016607^cellular_component^nuclear speck`GO:0003723^molecular_function^RNA binding`GO:0006397^biological_process^mRNA processing`GO:0008380^biological_process^RNA splicing	.	1	1	0	1	Dbxref=InterPro:IPR003891,Pfam:PF02847;Note=Similar to ncm: Pre-mRNA-splicing factor CWC22 homolog (Musca domestica OX%3D7370);	0	19	14	5	1
GBI_03622	GBI_03622.5	0		CWC22_MUSDO^CWC22_MUSDO^Q:97-1233,H:545-927^77.5%ID^E:2.6e-157^RecName: Full=Pre-mRNA-splicing factor CWC22 homolog {ECO:0000305};^Eukaryota; Metazoa; Ecdysozoa; Arthropoda; Hexapoda; Insecta; Pterygota; Neoptera; Endopterygota; Diptera; Brachycera; Muscomorpha; Muscoidea; Muscidae; Musca	GBI_M__0001T_00010423.p1	328-1239[+]	CWC22_MUSDO^CWC22_MUSDO^Q:1-302,H:622-927^75.8%ID^E:1.4e-117^RecName: Full=Pre-mRNA-splicing factor CWC22 homolog {ECO:0000305};^Eukaryota; Metazoa; Ecdysozoa; Arthropoda; Hexapoda; Insecta; Pterygota; Neoptera; Endopterygota; Diptera; Brachycera; Muscomorpha; Muscoidea; Muscidae; Musca	sp|A0A1I8M2I8|CWC22_MUSDO^sp|A0A1I8M2I8|CWC22_MUSDO^Q:97-1233,H:545-927^77.5%ID^E:2.6e-157^.^.	sp|A0A1I8M2I8|CWC22_MUSDO^sp|A0A1I8M2I8|CWC22_MUSDO^Q:1-302,H:622-927^75.8%ID^E:1.3e-117^.^.	PF02847.20^MA3^MA3 domain^152-257^E:2.9e-27	.	.	GO:0016607^cellular_component^nuclear speck`GO:0003723^molecular_function^RNA binding`GO:0006397^biological_process^mRNA processing`GO:0008380^biological_process^RNA splicing	GO:0016607^cellular_component^nuclear speck`GO:0003723^molecular_function^RNA binding`GO:0006397^biological_process^mRNA processing`GO:0008380^biological_process^RNA splicing	.	1	1	0	1	Dbxref=InterPro:IPR003891,Pfam:PF02847;Note=Similar to ncm: Pre-mRNA-splicing factor CWC22 homolog (Musca domestica OX%3D7370);	0	19	14	5	1
GBI_03622	GBI_03622.6	0		CWC22_DROME^CWC22_DROME^Q:62-652,H:700-896^79.7%ID^E:1.9e-88^RecName: Full=Pre-mRNA-splicing factor CWC22 homolog;^Eukaryota; Metazoa; Ecdysozoa; Arthropoda; Hexapoda; Insecta; Pterygota; Neoptera; Endopterygota; Diptera; Brachycera; Muscomorpha; Ephydroidea; Drosophilidae; Drosophila; Sophophora	GBI_M__0001T_00010424.p2	2759-3109[-]	.	sp|Q9VJ87|CWC22_DROME^sp|Q9VJ87|CWC22_DROME^Q:62-652,H:700-896^79.7%ID^E:1.9e-88^.^.	.	.	.	KEGG:dme:Dmel_CG12750	GO:0071013^cellular_component^catalytic step 2 spliceosome`GO:0016607^cellular_component^nuclear speck`GO:0005681^cellular_component^spliceosomal complex`GO:0003723^molecular_function^RNA binding`GO:0000398^biological_process^mRNA splicing, via spliceosome	.	.	1	0	0	1	Dbxref=InterPro:IPR003891,Pfam:PF02847;Note=Similar to ncm: Pre-mRNA-splicing factor CWC22 homolog (Musca domestica OX%3D7370);	0	19	14	5	1
GBI_03622	GBI_03622.6	0		CWC22_DROME^CWC22_DROME^Q:62-652,H:700-896^79.7%ID^E:1.9e-88^RecName: Full=Pre-mRNA-splicing factor CWC22 homolog;^Eukaryota; Metazoa; Ecdysozoa; Arthropoda; Hexapoda; Insecta; Pterygota; Neoptera; Endopterygota; Diptera; Brachycera; Muscomorpha; Ephydroidea; Drosophilidae; Drosophila; Sophophora	GBI_M__0001T_00010424.p3	4476-4820[+]	.	sp|Q9VJ87|CWC22_DROME^sp|Q9VJ87|CWC22_DROME^Q:62-652,H:700-896^79.7%ID^E:1.9e-88^.^.	.	.	.	KEGG:dme:Dmel_CG12750	GO:0071013^cellular_component^catalytic step 2 spliceosome`GO:0016607^cellular_component^nuclear speck`GO:0005681^cellular_component^spliceosomal complex`GO:0003723^molecular_function^RNA binding`GO:0000398^biological_process^mRNA splicing, via spliceosome	.	.	1	0	0	1	Dbxref=InterPro:IPR003891,Pfam:PF02847;Note=Similar to ncm: Pre-mRNA-splicing factor CWC22 homolog (Musca domestica OX%3D7370);	0	19	14	5	1
GBI_03622	GBI_03622.6	0		CWC22_DROME^CWC22_DROME^Q:62-652,H:700-896^79.7%ID^E:1.9e-88^RecName: Full=Pre-mRNA-splicing factor CWC22 homolog;^Eukaryota; Metazoa; Ecdysozoa; Arthropoda; Hexapoda; Insecta; Pterygota; Neoptera; Endopterygota; Diptera; Brachycera; Muscomorpha; Ephydroidea; Drosophilidae; Drosophila; Sophophora	GBI_M__0001T_00010424.p1	161-736[+]	CWC22_DROME^CWC22_DROME^Q:1-164,H:733-896^78%ID^E:5.4e-72^RecName: Full=Pre-mRNA-splicing factor CWC22 homolog;^Eukaryota; Metazoa; Ecdysozoa; Arthropoda; Hexapoda; Insecta; Pterygota; Neoptera; Endopterygota; Diptera; Brachycera; Muscomorpha; Ephydroidea; Drosophilidae; Drosophila; Sophophora	sp|Q9VJ87|CWC22_DROME^sp|Q9VJ87|CWC22_DROME^Q:62-652,H:700-896^79.7%ID^E:1.9e-88^.^.	sp|Q9VJ87|CWC22_DROME^sp|Q9VJ87|CWC22_DROME^Q:1-164,H:733-896^78%ID^E:5.4e-72^.^.	PF02847.20^MA3^MA3 domain^2-84^E:9.8e-19	.	KEGG:dme:Dmel_CG12750	GO:0071013^cellular_component^catalytic step 2 spliceosome`GO:0016607^cellular_component^nuclear speck`GO:0005681^cellular_component^spliceosomal complex`GO:0003723^molecular_function^RNA binding`GO:0000398^biological_process^mRNA splicing, via spliceosome	GO:0071013^cellular_component^catalytic step 2 spliceosome`GO:0016607^cellular_component^nuclear speck`GO:0005681^cellular_component^spliceosomal complex`GO:0003723^molecular_function^RNA binding`GO:0000398^biological_process^mRNA splicing, via spliceosome	.	1	1	0	1	Dbxref=InterPro:IPR003891,Pfam:PF02847;Note=Similar to ncm: Pre-mRNA-splicing factor CWC22 homolog (Musca domestica OX%3D7370);	0	19	14	5	1
GBI_03622	GBI_03622.7	0		CWC22_DROME^CWC22_DROME^Q:128-550,H:768-908^74.5%ID^E:5.6e-56^RecName: Full=Pre-mRNA-splicing factor CWC22 homolog;^Eukaryota; Metazoa; Ecdysozoa; Arthropoda; Hexapoda; Insecta; Pterygota; Neoptera; Endopterygota; Diptera; Brachycera; Muscomorpha; Ephydroidea; Drosophilidae; Drosophila; Sophophora	GBI_M__0001T_00010425.p1	374-775[+]	CWC22_DANRE^CWC22_DANRE^Q:1-60,H:688-747^80%ID^E:2.1e-22^RecName: Full=Pre-mRNA-splicing factor CWC22 homolog;^Eukaryota; Metazoa; Chordata; Craniata; Vertebrata; Euteleostomi; Actinopterygii; Neopterygii; Teleostei; Ostariophysi; Cypriniformes; Danionidae; Danioninae; Danio	sp|Q9VJ87|CWC22_DROME^sp|Q9VJ87|CWC22_DROME^Q:128-550,H:768-908^74.5%ID^E:5.5e-56^.^.	sp|Q08C72|CWC22_DANRE^sp|Q08C72|CWC22_DANRE^Q:1-60,H:688-747^80%ID^E:2.1e-22^.^.	.	.	KEGG:dme:Dmel_CG12750	GO:0071013^cellular_component^catalytic step 2 spliceosome`GO:0016607^cellular_component^nuclear speck`GO:0005681^cellular_component^spliceosomal complex`GO:0003723^molecular_function^RNA binding`GO:0000398^biological_process^mRNA splicing, via spliceosome	GO:0071013^cellular_component^catalytic step 2 spliceosome`GO:0016607^cellular_component^nuclear speck`GO:0005634^cellular_component^nucleus`GO:0005681^cellular_component^spliceosomal complex`GO:0071006^cellular_component^U2-type catalytic step 1 spliceosome`GO:0071007^cellular_component^U2-type catalytic step 2 spliceosome`GO:0071005^cellular_component^U2-type precatalytic spliceosome`GO:0003723^molecular_function^RNA binding`GO:0000398^biological_process^mRNA splicing, via spliceosome	.	1	1	0	1	Dbxref=InterPro:IPR003891,Pfam:PF02847;Note=Similar to ncm: Pre-mRNA-splicing factor CWC22 homolog (Musca domestica OX%3D7370);	0	19	14	5	1
GBI_03622	GBI_03622.8	0		CWC22_DANRE^CWC22_DANRE^Q:180-320,H:701-747^80.9%ID^E:3.5e-16^RecName: Full=Pre-mRNA-splicing factor CWC22 homolog;^Eukaryota; Metazoa; Chordata; Craniata; Vertebrata; Euteleostomi; Actinopterygii; Neopterygii; Teleostei; Ostariophysi; Cypriniformes; Danionidae; Danioninae; Danio	.	.	.	sp|Q08C72|CWC22_DANRE^sp|Q08C72|CWC22_DANRE^Q:180-320,H:701-747^80.9%ID^E:3.5e-16^.^.	.	.	.	.	GO:0071013^cellular_component^catalytic step 2 spliceosome`GO:0016607^cellular_component^nuclear speck`GO:0005634^cellular_component^nucleus`GO:0005681^cellular_component^spliceosomal complex`GO:0071006^cellular_component^U2-type catalytic step 1 spliceosome`GO:0071007^cellular_component^U2-type catalytic step 2 spliceosome`GO:0071005^cellular_component^U2-type precatalytic spliceosome`GO:0003723^molecular_function^RNA binding`GO:0000398^biological_process^mRNA splicing, via spliceosome	.	.	1	0	0	1	Dbxref=InterPro:IPR003891,Pfam:PF02847;Note=Similar to ncm: Pre-mRNA-splicing factor CWC22 homolog (Musca domestica OX%3D7370);	0	19	14	5	1
GBI_03622	GBI_03622.9	0		CWC22_DANRE^CWC22_DANRE^Q:371-511,H:701-747^80.9%ID^E:8.6e-16^RecName: Full=Pre-mRNA-splicing factor CWC22 homolog;^Eukaryota; Metazoa; Chordata; Craniata; Vertebrata; Euteleostomi; Actinopterygii; Neopterygii; Teleostei; Ostariophysi; Cypriniformes; Danionidae; Danioninae; Danio	.	.	.	sp|Q08C72|CWC22_DANRE^sp|Q08C72|CWC22_DANRE^Q:371-511,H:701-747^80.9%ID^E:8.5e-16^.^.	.	.	.	.	GO:0071013^cellular_component^catalytic step 2 spliceosome`GO:0016607^cellular_component^nuclear speck`GO:0005634^cellular_component^nucleus`GO:0005681^cellular_component^spliceosomal complex`GO:0071006^cellular_component^U2-type catalytic step 1 spliceosome`GO:0071007^cellular_component^U2-type catalytic step 2 spliceosome`GO:0071005^cellular_component^U2-type precatalytic spliceosome`GO:0003723^molecular_function^RNA binding`GO:0000398^biological_process^mRNA splicing, via spliceosome	.	.	1	0	0	1	Dbxref=InterPro:IPR003891,Pfam:PF02847;Note=Similar to ncm: Pre-mRNA-splicing factor CWC22 homolog (Musca domestica OX%3D7370);	0	19	14	5	1
GBI_03622	GBI_03622.10	0		.	.	.	.	.	.	.	.	.	.	.	.	0	0	0	0	Dbxref=InterPro:IPR003891,Pfam:PF02847;Note=Similar to ncm: Pre-mRNA-splicing factor CWC22 homolog (Musca domestica OX%3D7370);	0	19	14	5	1
GBI_03623	GBI_03623-RA	0	GBI_03623	APP_DROME^APP_DROME^Q:403-1494,H:18-387^63.2%ID^E:8e-134^RecName: Full=Palmitoyltransferase app {ECO:0000303|PubMed:18804377};^Eukaryota; Metazoa; Ecdysozoa; Arthropoda; Hexapoda; Insecta; Pterygota; Neoptera; Endopterygota; Diptera; Brachycera; Muscomorpha; Ephydroidea; Drosophilidae; Drosophila; Sophophora	GBI_03623-RA.p1	313-1737[+]	APP_DROME^APP_DROME^Q:31-394,H:18-387^63.2%ID^E:1.5e-134^RecName: Full=Palmitoyltransferase app {ECO:0000303|PubMed:18804377};^Eukaryota; Metazoa; Ecdysozoa; Arthropoda; Hexapoda; Insecta; Pterygota; Neoptera; Endopterygota; Diptera; Brachycera; Muscomorpha; Ephydroidea; Drosophilidae; Drosophila; Sophophora	sp|A2VEY9|APP_DROME^sp|A2VEY9|APP_DROME^Q:403-1494,H:18-387^63.2%ID^E:7.9e-134^.^.	sp|A2VEY9|APP_DROME^sp|A2VEY9|APP_DROME^Q:31-394,H:18-387^63.2%ID^E:1.4e-134^.^.	PF01529.23^DHHC^DHHC palmitoyltransferase^158-283^E:1.6e-38	.	KEGG:dme:Dmel_CG42318	GO:0045179^cellular_component^apical cortex`GO:0016324^cellular_component^apical plasma membrane`GO:0005783^cellular_component^endoplasmic reticulum`GO:0005789^cellular_component^endoplasmic reticulum membrane`GO:0005794^cellular_component^Golgi apparatus`GO:0019706^molecular_function^protein-cysteine S-palmitoyltransferase activity`GO:0048104^biological_process^establishment of body hair or bristle planar orientation`GO:0001737^biological_process^establishment of imaginal disc-derived wing hair orientation`GO:0007389^biological_process^pattern specification process`GO:0018230^biological_process^peptidyl-L-cysteine S-palmitoylation`GO:0018345^biological_process^protein palmitoylation`GO:0006612^biological_process^protein targeting to membrane	GO:0045179^cellular_component^apical cortex`GO:0016324^cellular_component^apical plasma membrane`GO:0005783^cellular_component^endoplasmic reticulum`GO:0005789^cellular_component^endoplasmic reticulum membrane`GO:0005794^cellular_component^Golgi apparatus`GO:0019706^molecular_function^protein-cysteine S-palmitoyltransferase activity`GO:0048104^biological_process^establishment of body hair or bristle planar orientation`GO:0001737^biological_process^establishment of imaginal disc-derived wing hair orientation`GO:0007389^biological_process^pattern specification process`GO:0018230^biological_process^peptidyl-L-cysteine S-palmitoylation`GO:0018345^biological_process^protein palmitoylation`GO:0006612^biological_process^protein targeting to membrane	GO:0016409^molecular_function^palmitoyltransferase activity	1	1	1	1	Dbxref=InterPro:IPR001594,Pfam:PF01529;Note=Similar to app: Palmitoyltransferase app (Drosophila melanogaster OX%3D7227);	0	97	16	9	1
GBI_03623	GBI_03623.2	0		ZDH14_HUMAN^ZDH14_HUMAN^Q:334-711,H:14-139^65.9%ID^E:5.9e-41^RecName: Full=Palmitoyltransferase ZDHHC14 {ECO:0000305|PubMed:27481942};^Eukaryota; Metazoa; Chordata; Craniata; Vertebrata; Euteleostomi; Mammalia; Eutheria; Euarchontoglires; Primates; Haplorrhini; Catarrhini; Hominidae; Homo	GBI_M__0001T_00010429.p1	310-720[+]	ZDH14_HUMAN^ZDH14_HUMAN^Q:9-134,H:14-139^65.9%ID^E:2.1e-41^RecName: Full=Palmitoyltransferase ZDHHC14 {ECO:0000305|PubMed:27481942};^Eukaryota; Metazoa; Chordata; Craniata; Vertebrata; Euteleostomi; Mammalia; Eutheria; Euarchontoglires; Primates; Haplorrhini; Catarrhini; Hominidae; Homo	sp|Q8IZN3|ZDH14_HUMAN^sp|Q8IZN3|ZDH14_HUMAN^Q:334-711,H:14-139^65.9%ID^E:5.9e-41^.^.	sp|Q8IZN3|ZDH14_HUMAN^sp|Q8IZN3|ZDH14_HUMAN^Q:9-134,H:14-139^65.9%ID^E:2.1e-41^.^.	.	.	KEGG:hsa:79683	GO:0005783^cellular_component^endoplasmic reticulum`GO:0005789^cellular_component^endoplasmic reticulum membrane`GO:0005794^cellular_component^Golgi apparatus`GO:0032580^cellular_component^Golgi cisterna membrane`GO:0016409^molecular_function^palmitoyltransferase activity`GO:0019706^molecular_function^protein-cysteine S-palmitoyltransferase activity`GO:0018230^biological_process^peptidyl-L-cysteine S-palmitoylation`GO:0018345^biological_process^protein palmitoylation`GO:0006612^biological_process^protein targeting to membrane	GO:0005783^cellular_component^endoplasmic reticulum`GO:0005789^cellular_component^endoplasmic reticulum membrane`GO:0005794^cellular_component^Golgi apparatus`GO:0032580^cellular_component^Golgi cisterna membrane`GO:0016409^molecular_function^palmitoyltransferase activity`GO:0019706^molecular_function^protein-cysteine S-palmitoyltransferase activity`GO:0018230^biological_process^peptidyl-L-cysteine S-palmitoylation`GO:0018345^biological_process^protein palmitoylation`GO:0006612^biological_process^protein targeting to membrane	.	1	1	0	1	Dbxref=InterPro:IPR001594,Pfam:PF01529;Note=Similar to app: Palmitoyltransferase app (Drosophila melanogaster OX%3D7227);	0	97	16	9	1
GBI_03623	GBI_03623.3	0		APP_DROME^APP_DROME^Q:400-1407,H:18-354^67.4%ID^E:1.2e-134^RecName: Full=Palmitoyltransferase app {ECO:0000303|PubMed:18804377};^Eukaryota; Metazoa; Ecdysozoa; Arthropoda; Hexapoda; Insecta; Pterygota; Neoptera; Endopterygota; Diptera; Brachycera; Muscomorpha; Ephydroidea; Drosophilidae; Drosophila; Sophophora	GBI_M__0001T_00010430.p1	310-1833[+]	APP_DROME^APP_DROME^Q:31-366,H:18-354^67.4%ID^E:1.4e-135^RecName: Full=Palmitoyltransferase app {ECO:0000303|PubMed:18804377};^Eukaryota; Metazoa; Ecdysozoa; Arthropoda; Hexapoda; Insecta; Pterygota; Neoptera; Endopterygota; Diptera; Brachycera; Muscomorpha; Ephydroidea; Drosophilidae; Drosophila; Sophophora	sp|A2VEY9|APP_DROME^sp|A2VEY9|APP_DROME^Q:400-1407,H:18-354^67.4%ID^E:1.2e-134^.^.	sp|A2VEY9|APP_DROME^sp|A2VEY9|APP_DROME^Q:31-366,H:18-354^67.4%ID^E:1.4e-135^.^.	PF01529.23^DHHC^DHHC palmitoyltransferase^158-283^E:1.8e-38	.	KEGG:dme:Dmel_CG42318	GO:0045179^cellular_component^apical cortex`GO:0016324^cellular_component^apical plasma membrane`GO:0005783^cellular_component^endoplasmic reticulum`GO:0005789^cellular_component^endoplasmic reticulum membrane`GO:0005794^cellular_component^Golgi apparatus`GO:0019706^molecular_function^protein-cysteine S-palmitoyltransferase activity`GO:0048104^biological_process^establishment of body hair or bristle planar orientation`GO:0001737^biological_process^establishment of imaginal disc-derived wing hair orientation`GO:0007389^biological_process^pattern specification process`GO:0018230^biological_process^peptidyl-L-cysteine S-palmitoylation`GO:0018345^biological_process^protein palmitoylation`GO:0006612^biological_process^protein targeting to membrane	GO:0045179^cellular_component^apical cortex`GO:0016324^cellular_component^apical plasma membrane`GO:0005783^cellular_component^endoplasmic reticulum`GO:0005789^cellular_component^endoplasmic reticulum membrane`GO:0005794^cellular_component^Golgi apparatus`GO:0019706^molecular_function^protein-cysteine S-palmitoyltransferase activity`GO:0048104^biological_process^establishment of body hair or bristle planar orientation`GO:0001737^biological_process^establishment of imaginal disc-derived wing hair orientation`GO:0007389^biological_process^pattern specification process`GO:0018230^biological_process^peptidyl-L-cysteine S-palmitoylation`GO:0018345^biological_process^protein palmitoylation`GO:0006612^biological_process^protein targeting to membrane	GO:0016409^molecular_function^palmitoyltransferase activity	1	1	1	1	Dbxref=InterPro:IPR001594,Pfam:PF01529;Note=Similar to app: Palmitoyltransferase app (Drosophila melanogaster OX%3D7227);	0	97	16	9	1
GBI_03624	GBI_03624-RA	0	GBI_03624	TTL13_HUMAN^TTL13_HUMAN^Q:460-615,H:88-139^59.6%ID^E:1.2e-11^RecName: Full=Tubulin polyglutamylase TTLL13;^Eukaryota; Metazoa; Chordata; Craniata; Vertebrata; Euteleostomi; Mammalia; Eutheria; Euarchontoglires; Primates; Haplorrhini; Catarrhini; Hominidae; Homo	GBI_03624-RA.p1	76-615[+]	TTL13_HUMAN^TTL13_HUMAN^Q:129-180,H:88-139^59.6%ID^E:1e-11^RecName: Full=Tubulin polyglutamylase TTLL13;^Eukaryota; Metazoa; Chordata; Craniata; Vertebrata; Euteleostomi; Mammalia; Eutheria; Euarchontoglires; Primates; Haplorrhini; Catarrhini; Hominidae; Homo	sp|A6NNM8|TTL13_HUMAN^sp|A6NNM8|TTL13_HUMAN^Q:460-615,H:88-139^59.6%ID^E:1.1e-11^.^.	sp|A6NNM8|TTL13_HUMAN^sp|A6NNM8|TTL13_HUMAN^Q:129-180,H:88-139^59.6%ID^E:1e-11^.^.	.	.	.	GO:0005929^cellular_component^cilium`GO:0005829^cellular_component^cytosol`GO:0005874^cellular_component^microtubule`GO:0005524^molecular_function^ATP binding`GO:0046872^molecular_function^metal ion binding`GO:0015631^molecular_function^tubulin binding`GO:0070740^molecular_function^tubulin-glutamic acid ligase activity`GO:0000226^biological_process^microtubule cytoskeleton organization`GO:0018095^biological_process^protein polyglutamylation	GO:0005929^cellular_component^cilium`GO:0005829^cellular_component^cytosol`GO:0005874^cellular_component^microtubule`GO:0005524^molecular_function^ATP binding`GO:0046872^molecular_function^metal ion binding`GO:0015631^molecular_function^tubulin binding`GO:0070740^molecular_function^tubulin-glutamic acid ligase activity`GO:0000226^biological_process^microtubule cytoskeleton organization`GO:0018095^biological_process^protein polyglutamylation	.	1	1	0	1	Note=Similar to X777_07322: Tubulin polyglutamylase TTLL13 (Ooceraea biroi OX%3D2015173);	0	19	12	11	1
GBI_03624	GBI_03624-RB	0	GBI_03624	TTL13_HUMAN^TTL13_HUMAN^Q:700-855,H:88-139^59.6%ID^E:1.6e-11^RecName: Full=Tubulin polyglutamylase TTLL13;^Eukaryota; Metazoa; Chordata; Craniata; Vertebrata; Euteleostomi; Mammalia; Eutheria; Euarchontoglires; Primates; Haplorrhini; Catarrhini; Hominidae; Homo	GBI_03624-RB.p1	316-855[+]	TTL13_HUMAN^TTL13_HUMAN^Q:129-180,H:88-139^59.6%ID^E:1e-11^RecName: Full=Tubulin polyglutamylase TTLL13;^Eukaryota; Metazoa; Chordata; Craniata; Vertebrata; Euteleostomi; Mammalia; Eutheria; Euarchontoglires; Primates; Haplorrhini; Catarrhini; Hominidae; Homo	sp|A6NNM8|TTL13_HUMAN^sp|A6NNM8|TTL13_HUMAN^Q:700-855,H:88-139^59.6%ID^E:1.6e-11^.^.	sp|A6NNM8|TTL13_HUMAN^sp|A6NNM8|TTL13_HUMAN^Q:129-180,H:88-139^59.6%ID^E:1e-11^.^.	.	.	.	GO:0005929^cellular_component^cilium`GO:0005829^cellular_component^cytosol`GO:0005874^cellular_component^microtubule`GO:0005524^molecular_function^ATP binding`GO:0046872^molecular_function^metal ion binding`GO:0015631^molecular_function^tubulin binding`GO:0070740^molecular_function^tubulin-glutamic acid ligase activity`GO:0000226^biological_process^microtubule cytoskeleton organization`GO:0018095^biological_process^protein polyglutamylation	GO:0005929^cellular_component^cilium`GO:0005829^cellular_component^cytosol`GO:0005874^cellular_component^microtubule`GO:0005524^molecular_function^ATP binding`GO:0046872^molecular_function^metal ion binding`GO:0015631^molecular_function^tubulin binding`GO:0070740^molecular_function^tubulin-glutamic acid ligase activity`GO:0000226^biological_process^microtubule cytoskeleton organization`GO:0018095^biological_process^protein polyglutamylation	.	1	1	0	1	Note=Similar to X777_07322: Tubulin polyglutamylase TTLL13 (Ooceraea biroi OX%3D2015173);	0	19	12	11	1
GBI_03625	GBI_03625-RA	0	GBI_03625	.	GBI_03625-RA.p1	22-471[+]	.	.	.	.	.	.	.	.	.	0	0	0	0	Note=Similar to RF55_5423: Tubulin polyglutamylase ttll6 (Lasius niger OX%3D67767);	0	19	12	11	1
GBI_03626	GBI_03626-RA	0	GBI_03626	.	GBI_03626-RA.p1	1-888[+]	.	.	.	.	.	.	.	.	.	0	0	0	0	Note=Similar to mth2: G-protein coupled receptor Mth2 (Drosophila yakuba OX%3D7245);	0	74	4	4	1
GBI_03626	GBI_03626.1	0		.	GBI_M__0001T_00010789.p1	434-1243[+]	.	.	.	.	.	.	.	.	.	0	0	0	0	Note=Similar to mth2: G-protein coupled receptor Mth2 (Drosophila yakuba OX%3D7245);	0	74	4	4	1
GBI_03627	GBI_03627-RA	0	GBI_03627	.	GBI_03627-RA.p2	2-784[+]	.	.	.	.	.	.	.	.	.	0	0	0	0	Note=Protein of unknown function;	0
GBI_03628	GBI_03628-RA	1	GBI_03628	.	.	.	.	.	.	.	.	.	.	.	.	0	0	0	0	Note=Protein of unknown function;	0
GBI_03629	GBI_03629-RA	0	GBI_03629	.	GBI_03629-RA.p2	1-480[-]	.	.	.	.	.	.	.	.	.	0	0	0	0	Note=Protein of unknown function;	0
GBI_03629	GBI_03629.1	0		.	GBI_M__0001T_00010431.p1	2-463[-]	.	.	.	.	.	.	.	.	.	0	0	0	0	Note=Protein of unknown function;	0
GBI_03629	GBI_03629.1	0		.	GBI_M__0001T_00010431.p2	932-1303[-]	.	.	.	.	.	.	.	.	.	0	0	0	0	Note=Protein of unknown function;	0
GBI_03629	GBI_03629.4	0		.	GBI_M__0001T_00010432.p1	3-719[+]	.	.	.	.	.	.	.	.	.	0	0	0	0	Note=Protein of unknown function;	0
GBI_03629	GBI_03629.3	0		.	GBI_M__0001T_00010433.p1	3-647[+]	.	.	.	.	.	.	.	.	.	0	0	0	0	Note=Protein of unknown function;	0
GBI_03629	GBI_03629.5	0		.	.	.	.	.	.	.	.	.	.	.	.	0	0	0	0	Note=Protein of unknown function;	0
GBI_03630	GBI_03630-RA	0	GBI_03630	CDK7_XENLA^CDK7_XENLA^Q:281-1201,H:11-317^76.9%ID^E:3e-139^RecName: Full=Cyclin-dependent kinase 7;^Eukaryota; Metazoa; Chordata; Craniata; Vertebrata; Euteleostomi; Amphibia; Batrachia; Anura; Pipoidea; Pipidae; Xenopodinae; Xenopus; Xenopus	GBI_03630-RA.p1	2-1279[+]	CDK7_XENLA^CDK7_XENLA^Q:94-400,H:11-317^76.9%ID^E:3e-139^RecName: Full=Cyclin-dependent kinase 7;^Eukaryota; Metazoa; Chordata; Craniata; Vertebrata; Euteleostomi; Amphibia; Batrachia; Anura; Pipoidea; Pipidae; Xenopodinae; Xenopus; Xenopus	sp|P20911|CDK7_XENLA^sp|P20911|CDK7_XENLA^Q:281-1201,H:11-317^76.9%ID^E:3e-139^.^.	sp|P20911|CDK7_XENLA^sp|P20911|CDK7_XENLA^Q:94-400,H:11-317^76.9%ID^E:3e-139^.^.	PF00069.28^Pkinase^Protein kinase domain^101-384^E:4.7e-70`PF07714.20^PK_Tyr_Ser-Thr^Protein tyrosine and serine/threonine kinase^104-296^E:1.9e-30	.	KEGG:xla:399461	GO:0070985^cellular_component^transcription factor TFIIK complex`GO:0005524^molecular_function^ATP binding`GO:0004693^molecular_function^cyclin-dependent protein serine/threonine kinase activity`GO:0106310^molecular_function^protein serine kinase activity`GO:0008353^molecular_function^RNA polymerase II CTD heptapeptide repeat kinase activity`GO:0051301^biological_process^cell division`GO:0051321^biological_process^meiotic cell cycle`GO:0006468^biological_process^protein phosphorylation	GO:0070985^cellular_component^transcription factor TFIIK complex`GO:0005524^molecular_function^ATP binding`GO:0004693^molecular_function^cyclin-dependent protein serine/threonine kinase activity`GO:0106310^molecular_function^protein serine kinase activity`GO:0008353^molecular_function^RNA polymerase II CTD heptapeptide repeat kinase activity`GO:0051301^biological_process^cell division`GO:0051321^biological_process^meiotic cell cycle`GO:0006468^biological_process^protein phosphorylation	GO:0004672^molecular_function^protein kinase activity`GO:0005524^molecular_function^ATP binding`GO:0006468^biological_process^protein phosphorylation	1	1	1	1	Dbxref=InterPro:IPR000719,Pfam:PF00069;Ontology_term=GO:0004672,GO:0005524,GO:0006468;Note=Similar to Cdk5: Cyclin-dependent kinase 5 homolog (Glossina morsitans morsitans OX%3D37546);	1	91	33	27	1
GBI_03630	GBI_03630.5	0		CDK7_HUMAN^CDK7_HUMAN^Q:420-893,H:22-179^82.3%ID^E:1.6e-71^RecName: Full=Cyclin-dependent kinase 7;^Eukaryota; Metazoa; Chordata; Craniata; Vertebrata; Euteleostomi; Mammalia; Eutheria; Euarchontoglires; Primates; Haplorrhini; Catarrhini; Hominidae; Homo`CDK7_HUMAN^CDK7_HUMAN^Q:5461-5958,H:178-346^62.1%ID^E:1.1e-53^RecName: Full=Cyclin-dependent kinase 7;^Eukaryota; Metazoa; Chordata; Craniata; Vertebrata; Euteleostomi; Mammalia; Eutheria; Euarchontoglires; Primates; Haplorrhini; Catarrhini; Hominidae; Homo	GBI_M__0001T_00010438.p3	588-896[+]	CDK7_HUMAN^CDK7_HUMAN^Q:1-102,H:78-179^83.3%ID^E:5.5e-47^RecName: Full=Cyclin-dependent kinase 7;^Eukaryota; Metazoa; Chordata; Craniata; Vertebrata; Euteleostomi; Mammalia; Eutheria; Euarchontoglires; Primates; Haplorrhini; Catarrhini; Hominidae; Homo	sp|P50613|CDK7_HUMAN^sp|P50613|CDK7_HUMAN^Q:420-893,H:22-179^82.3%ID^E:1.6e-71^.^.`sp|P50613|CDK7_HUMAN^sp|P50613|CDK7_HUMAN^Q:5461-5958,H:178-346^62.1%ID^E:1.1e-53^.^.	sp|P50613|CDK7_HUMAN^sp|P50613|CDK7_HUMAN^Q:1-102,H:78-179^83.3%ID^E:5.5e-47^.^.	PF00069.28^Pkinase^Protein kinase domain^2-102^E:3.6e-27`PF07714.20^PK_Tyr_Ser-Thr^Protein tyrosine and serine/threonine kinase^6-87^E:4e-13	.	KEGG:hsa:1022	GO:0070516^cellular_component^CAK-ERCC2 complex`GO:0019907^cellular_component^cyclin-dependent protein kinase activating kinase holoenzyme complex`GO:0005737^cellular_component^cytoplasm`GO:0005829^cellular_component^cytosol`GO:0001650^cellular_component^fibrillar center`GO:0001673^cellular_component^male germ cell nucleus`GO:0005654^cellular_component^nucleoplasm`GO:0005634^cellular_component^nucleus`GO:0048471^cellular_component^perinuclear region of cytoplasm`GO:0005886^cellular_component^plasma membrane`GO:0000439^cellular_component^transcription factor TFIIH core complex`GO:0005675^cellular_component^transcription factor TFIIH holo complex`GO:0070985^cellular_component^transcription factor TFIIK complex`GO:0005524^molecular_function^ATP binding`GO:0008094^molecular_function^ATP-dependent activity, acting on DNA`GO:0004693^molecular_function^cyclin-dependent protein serine/threonine kinase activity`GO:0008022^molecular_function^obsolete protein C-terminus binding`GO:0004672^molecular_function^protein kinase activity`GO:0106310^molecular_function^protein serine kinase activity`GO:0004674^molecular_function^protein serine/threonine kinase activity`GO:0008353^molecular_function^RNA polymerase II CTD heptapeptide repeat kinase activity`GO:0007049^biological_process^cell cycle`GO:0051301^biological_process^cell division`GO:0006281^biological_process^DNA repair`GO:0070816^biological_process^phosphorylation of RNA polymerase II C-terminal domain`GO:0045944^biological_process^positive regulation of transcription by RNA polymerase II`GO:0006468^biological_process^protein phosphorylation`GO:0050821^biological_process^protein stabilization`GO:0051726^biological_process^regulation of cell cycle`GO:0000079^biological_process^regulation of cyclin-dependent protein serine/threonine kinase activity`GO:2000045^biological_process^regulation of G1/S transition of mitotic cell cycle`GO:0042795^biological_process^snRNA transcription by RNA polymerase II`GO:0006366^biological_process^transcription by RNA polymerase II`GO:0006367^biological_process^transcription initiation at RNA polymerase II promoter	GO:0070516^cellular_component^CAK-ERCC2 complex`GO:0019907^cellular_component^cyclin-dependent protein kinase activating kinase holoenzyme complex`GO:0005737^cellular_component^cytoplasm`GO:0005829^cellular_component^cytosol`GO:0001650^cellular_component^fibrillar center`GO:0001673^cellular_component^male germ cell nucleus`GO:0005654^cellular_component^nucleoplasm`GO:0005634^cellular_component^nucleus`GO:0048471^cellular_component^perinuclear region of cytoplasm`GO:0005886^cellular_component^plasma membrane`GO:0000439^cellular_component^transcription factor TFIIH core complex`GO:0005675^cellular_component^transcription factor TFIIH holo complex`GO:0070985^cellular_component^transcription factor TFIIK complex`GO:0005524^molecular_function^ATP binding`GO:0008094^molecular_function^ATP-dependent activity, acting on DNA`GO:0004693^molecular_function^cyclin-dependent protein serine/threonine kinase activity`GO:0008022^molecular_function^obsolete protein C-terminus binding`GO:0004672^molecular_function^protein kinase activity`GO:0106310^molecular_function^protein serine kinase activity`GO:0004674^molecular_function^protein serine/threonine kinase activity`GO:0008353^molecular_function^RNA polymerase II CTD heptapeptide repeat kinase activity`GO:0007049^biological_process^cell cycle`GO:0051301^biological_process^cell division`GO:0006281^biological_process^DNA repair`GO:0070816^biological_process^phosphorylation of RNA polymerase II C-terminal domain`GO:0045944^biological_process^positive regulation of transcription by RNA polymerase II`GO:0006468^biological_process^protein phosphorylation`GO:0050821^biological_process^protein stabilization`GO:0051726^biological_process^regulation of cell cycle`GO:0000079^biological_process^regulation of cyclin-dependent protein serine/threonine kinase activity`GO:2000045^biological_process^regulation of G1/S transition of mitotic cell cycle`GO:0042795^biological_process^snRNA transcription by RNA polymerase II`GO:0006366^biological_process^transcription by RNA polymerase II`GO:0006367^biological_process^transcription initiation at RNA polymerase II promoter	GO:0004672^molecular_function^protein kinase activity`GO:0005524^molecular_function^ATP binding`GO:0006468^biological_process^protein phosphorylation	1	1	1	1	Dbxref=InterPro:IPR000719,Pfam:PF00069;Ontology_term=GO:0004672,GO:0005524,GO:0006468;Note=Similar to Cdk5: Cyclin-dependent kinase 5 homolog (Glossina morsitans morsitans OX%3D37546);	1	91	33	27	1
GBI_03630	GBI_03630.5	0		CDK7_HUMAN^CDK7_HUMAN^Q:420-893,H:22-179^82.3%ID^E:1.6e-71^RecName: Full=Cyclin-dependent kinase 7;^Eukaryota; Metazoa; Chordata; Craniata; Vertebrata; Euteleostomi; Mammalia; Eutheria; Euarchontoglires; Primates; Haplorrhini; Catarrhini; Hominidae; Homo`CDK7_HUMAN^CDK7_HUMAN^Q:5461-5958,H:178-346^62.1%ID^E:1.1e-53^RecName: Full=Cyclin-dependent kinase 7;^Eukaryota; Metazoa; Chordata; Craniata; Vertebrata; Euteleostomi; Mammalia; Eutheria; Euarchontoglires; Primates; Haplorrhini; Catarrhini; Hominidae; Homo	GBI_M__0001T_00010438.p1	5515-5961[+]	CDK7_HUMAN^CDK7_HUMAN^Q:1-148,H:196-346^60.3%ID^E:4.4e-45^RecName: Full=Cyclin-dependent kinase 7;^Eukaryota; Metazoa; Chordata; Craniata; Vertebrata; Euteleostomi; Mammalia; Eutheria; Euarchontoglires; Primates; Haplorrhini; Catarrhini; Hominidae; Homo	sp|P50613|CDK7_HUMAN^sp|P50613|CDK7_HUMAN^Q:420-893,H:22-179^82.3%ID^E:1.6e-71^.^.`sp|P50613|CDK7_HUMAN^sp|P50613|CDK7_HUMAN^Q:5461-5958,H:178-346^62.1%ID^E:1.1e-53^.^.	sp|P50613|CDK7_HUMAN^sp|P50613|CDK7_HUMAN^Q:1-148,H:196-346^60.3%ID^E:4.3e-45^.^.	PF00069.28^Pkinase^Protein kinase domain^1-100^E:2.4e-09	.	KEGG:hsa:1022	GO:0070516^cellular_component^CAK-ERCC2 complex`GO:0019907^cellular_component^cyclin-dependent protein kinase activating kinase holoenzyme complex`GO:0005737^cellular_component^cytoplasm`GO:0005829^cellular_component^cytosol`GO:0001650^cellular_component^fibrillar center`GO:0001673^cellular_component^male germ cell nucleus`GO:0005654^cellular_component^nucleoplasm`GO:0005634^cellular_component^nucleus`GO:0048471^cellular_component^perinuclear region of cytoplasm`GO:0005886^cellular_component^plasma membrane`GO:0000439^cellular_component^transcription factor TFIIH core complex`GO:0005675^cellular_component^transcription factor TFIIH holo complex`GO:0070985^cellular_component^transcription factor TFIIK complex`GO:0005524^molecular_function^ATP binding`GO:0008094^molecular_function^ATP-dependent activity, acting on DNA`GO:0004693^molecular_function^cyclin-dependent protein serine/threonine kinase activity`GO:0008022^molecular_function^obsolete protein C-terminus binding`GO:0004672^molecular_function^protein kinase activity`GO:0106310^molecular_function^protein serine kinase activity`GO:0004674^molecular_function^protein serine/threonine kinase activity`GO:0008353^molecular_function^RNA polymerase II CTD heptapeptide repeat kinase activity`GO:0007049^biological_process^cell cycle`GO:0051301^biological_process^cell division`GO:0006281^biological_process^DNA repair`GO:0070816^biological_process^phosphorylation of RNA polymerase II C-terminal domain`GO:0045944^biological_process^positive regulation of transcription by RNA polymerase II`GO:0006468^biological_process^protein phosphorylation`GO:0050821^biological_process^protein stabilization`GO:0051726^biological_process^regulation of cell cycle`GO:0000079^biological_process^regulation of cyclin-dependent protein serine/threonine kinase activity`GO:2000045^biological_process^regulation of G1/S transition of mitotic cell cycle`GO:0042795^biological_process^snRNA transcription by RNA polymerase II`GO:0006366^biological_process^transcription by RNA polymerase II`GO:0006367^biological_process^transcription initiation at RNA polymerase II promoter	GO:0070516^cellular_component^CAK-ERCC2 complex`GO:0019907^cellular_component^cyclin-dependent protein kinase activating kinase holoenzyme complex`GO:0005737^cellular_component^cytoplasm`GO:0005829^cellular_component^cytosol`GO:0001650^cellular_component^fibrillar center`GO:0001673^cellular_component^male germ cell nucleus`GO:0005654^cellular_component^nucleoplasm`GO:0005634^cellular_component^nucleus`GO:0048471^cellular_component^perinuclear region of cytoplasm`GO:0005886^cellular_component^plasma membrane`GO:0000439^cellular_component^transcription factor TFIIH core complex`GO:0005675^cellular_component^transcription factor TFIIH holo complex`GO:0070985^cellular_component^transcription factor TFIIK complex`GO:0005524^molecular_function^ATP binding`GO:0008094^molecular_function^ATP-dependent activity, acting on DNA`GO:0004693^molecular_function^cyclin-dependent protein serine/threonine kinase activity`GO:0008022^molecular_function^obsolete protein C-terminus binding`GO:0004672^molecular_function^protein kinase activity`GO:0106310^molecular_function^protein serine kinase activity`GO:0004674^molecular_function^protein serine/threonine kinase activity`GO:0008353^molecular_function^RNA polymerase II CTD heptapeptide repeat kinase activity`GO:0007049^biological_process^cell cycle`GO:0051301^biological_process^cell division`GO:0006281^biological_process^DNA repair`GO:0070816^biological_process^phosphorylation of RNA polymerase II C-terminal domain`GO:0045944^biological_process^positive regulation of transcription by RNA polymerase II`GO:0006468^biological_process^protein phosphorylation`GO:0050821^biological_process^protein stabilization`GO:0051726^biological_process^regulation of cell cycle`GO:0000079^biological_process^regulation of cyclin-dependent protein serine/threonine kinase activity`GO:2000045^biological_process^regulation of G1/S transition of mitotic cell cycle`GO:0042795^biological_process^snRNA transcription by RNA polymerase II`GO:0006366^biological_process^transcription by RNA polymerase II`GO:0006367^biological_process^transcription initiation at RNA polymerase II promoter	GO:0004672^molecular_function^protein kinase activity`GO:0005524^molecular_function^ATP binding`GO:0006468^biological_process^protein phosphorylation	1	1	1	1	Dbxref=InterPro:IPR000719,Pfam:PF00069;Ontology_term=GO:0004672,GO:0005524,GO:0006468;Note=Similar to Cdk5: Cyclin-dependent kinase 5 homolog (Glossina morsitans morsitans OX%3D37546);	1	91	33	27	1
GBI_03630	GBI_03630.4	0		CDK7_HUMAN^CDK7_HUMAN^Q:301-1317,H:5-346^71.3%ID^E:7e-141^RecName: Full=Cyclin-dependent kinase 7;^Eukaryota; Metazoa; Chordata; Craniata; Vertebrata; Euteleostomi; Mammalia; Eutheria; Euarchontoglires; Primates; Haplorrhini; Catarrhini; Hominidae; Homo	GBI_M__0001T_00010439.p1	1-1320[+]	CDK7_HUMAN^CDK7_HUMAN^Q:101-439,H:5-346^71.3%ID^E:2.5e-141^RecName: Full=Cyclin-dependent kinase 7;^Eukaryota; Metazoa; Chordata; Craniata; Vertebrata; Euteleostomi; Mammalia; Eutheria; Euarchontoglires; Primates; Haplorrhini; Catarrhini; Hominidae; Homo	sp|P50613|CDK7_HUMAN^sp|P50613|CDK7_HUMAN^Q:301-1317,H:5-346^71.3%ID^E:6.9e-141^.^.	sp|P50613|CDK7_HUMAN^sp|P50613|CDK7_HUMAN^Q:101-439,H:5-346^71.3%ID^E:2.5e-141^.^.	PF00069.28^Pkinase^Protein kinase domain^108-391^E:5.2e-70`PF07714.20^PK_Tyr_Ser-Thr^Protein tyrosine and serine/threonine kinase^111-303^E:2.1e-30	.	KEGG:hsa:1022	GO:0070516^cellular_component^CAK-ERCC2 complex`GO:0019907^cellular_component^cyclin-dependent protein kinase activating kinase holoenzyme complex`GO:0005737^cellular_component^cytoplasm`GO:0005829^cellular_component^cytosol`GO:0001650^cellular_component^fibrillar center`GO:0001673^cellular_component^male germ cell nucleus`GO:0005654^cellular_component^nucleoplasm`GO:0005634^cellular_component^nucleus`GO:0048471^cellular_component^perinuclear region of cytoplasm`GO:0005886^cellular_component^plasma membrane`GO:0000439^cellular_component^transcription factor TFIIH core complex`GO:0005675^cellular_component^transcription factor TFIIH holo complex`GO:0070985^cellular_component^transcription factor TFIIK complex`GO:0005524^molecular_function^ATP binding`GO:0008094^molecular_function^ATP-dependent activity, acting on DNA`GO:0004693^molecular_function^cyclin-dependent protein serine/threonine kinase activity`GO:0008022^molecular_function^obsolete protein C-terminus binding`GO:0004672^molecular_function^protein kinase activity`GO:0106310^molecular_function^protein serine kinase activity`GO:0004674^molecular_function^protein serine/threonine kinase activity`GO:0008353^molecular_function^RNA polymerase II CTD heptapeptide repeat kinase activity`GO:0007049^biological_process^cell cycle`GO:0051301^biological_process^cell division`GO:0006281^biological_process^DNA repair`GO:0070816^biological_process^phosphorylation of RNA polymerase II C-terminal domain`GO:0045944^biological_process^positive regulation of transcription by RNA polymerase II`GO:0006468^biological_process^protein phosphorylation`GO:0050821^biological_process^protein stabilization`GO:0051726^biological_process^regulation of cell cycle`GO:0000079^biological_process^regulation of cyclin-dependent protein serine/threonine kinase activity`GO:2000045^biological_process^regulation of G1/S transition of mitotic cell cycle`GO:0042795^biological_process^snRNA transcription by RNA polymerase II`GO:0006366^biological_process^transcription by RNA polymerase II`GO:0006367^biological_process^transcription initiation at RNA polymerase II promoter	GO:0070516^cellular_component^CAK-ERCC2 complex`GO:0019907^cellular_component^cyclin-dependent protein kinase activating kinase holoenzyme complex`GO:0005737^cellular_component^cytoplasm`GO:0005829^cellular_component^cytosol`GO:0001650^cellular_component^fibrillar center`GO:0001673^cellular_component^male germ cell nucleus`GO:0005654^cellular_component^nucleoplasm`GO:0005634^cellular_component^nucleus`GO:0048471^cellular_component^perinuclear region of cytoplasm`GO:0005886^cellular_component^plasma membrane`GO:0000439^cellular_component^transcription factor TFIIH core complex`GO:0005675^cellular_component^transcription factor TFIIH holo complex`GO:0070985^cellular_component^transcription factor TFIIK complex`GO:0005524^molecular_function^ATP binding`GO:0008094^molecular_function^ATP-dependent activity, acting on DNA`GO:0004693^molecular_function^cyclin-dependent protein serine/threonine kinase activity`GO:0008022^molecular_function^obsolete protein C-terminus binding`GO:0004672^molecular_function^protein kinase activity`GO:0106310^molecular_function^protein serine kinase activity`GO:0004674^molecular_function^protein serine/threonine kinase activity`GO:0008353^molecular_function^RNA polymerase II CTD heptapeptide repeat kinase activity`GO:0007049^biological_process^cell cycle`GO:0051301^biological_process^cell division`GO:0006281^biological_process^DNA repair`GO:0070816^biological_process^phosphorylation of RNA polymerase II C-terminal domain`GO:0045944^biological_process^positive regulation of transcription by RNA polymerase II`GO:0006468^biological_process^protein phosphorylation`GO:0050821^biological_process^protein stabilization`GO:0051726^biological_process^regulation of cell cycle`GO:0000079^biological_process^regulation of cyclin-dependent protein serine/threonine kinase activity`GO:2000045^biological_process^regulation of G1/S transition of mitotic cell cycle`GO:0042795^biological_process^snRNA transcription by RNA polymerase II`GO:0006366^biological_process^transcription by RNA polymerase II`GO:0006367^biological_process^transcription initiation at RNA polymerase II promoter	GO:0004672^molecular_function^protein kinase activity`GO:0005524^molecular_function^ATP binding`GO:0006468^biological_process^protein phosphorylation	1	1	1	1	Dbxref=InterPro:IPR000719,Pfam:PF00069;Ontology_term=GO:0004672,GO:0005524,GO:0006468;Note=Similar to Cdk5: Cyclin-dependent kinase 5 homolog (Glossina morsitans morsitans OX%3D37546);	1	91	33	27	1
GBI_03630	GBI_03630.1	0		CDK7_HUMAN^CDK7_HUMAN^Q:559-1461,H:43-346^72%ID^E:5.1e-126^RecName: Full=Cyclin-dependent kinase 7;^Eukaryota; Metazoa; Chordata; Craniata; Vertebrata; Euteleostomi; Mammalia; Eutheria; Euarchontoglires; Primates; Haplorrhini; Catarrhini; Hominidae; Homo	GBI_M__0001T_00010440.p1	664-1464[+]	CDK7_HUMAN^CDK7_HUMAN^Q:1-266,H:78-346^70.3%ID^E:7.7e-109^RecName: Full=Cyclin-dependent kinase 7;^Eukaryota; Metazoa; Chordata; Craniata; Vertebrata; Euteleostomi; Mammalia; Eutheria; Euarchontoglires; Primates; Haplorrhini; Catarrhini; Hominidae; Homo	sp|P50613|CDK7_HUMAN^sp|P50613|CDK7_HUMAN^Q:559-1461,H:43-346^72%ID^E:5e-126^.^.	sp|P50613|CDK7_HUMAN^sp|P50613|CDK7_HUMAN^Q:1-266,H:78-346^70.3%ID^E:7.6e-109^.^.	PF00069.28^Pkinase^Protein kinase domain^2-218^E:1.7e-48`PF07714.20^PK_Tyr_Ser-Thr^Protein tyrosine and serine/threonine kinase^6-130^E:1.1e-16	.	KEGG:hsa:1022	GO:0070516^cellular_component^CAK-ERCC2 complex`GO:0019907^cellular_component^cyclin-dependent protein kinase activating kinase holoenzyme complex`GO:0005737^cellular_component^cytoplasm`GO:0005829^cellular_component^cytosol`GO:0001650^cellular_component^fibrillar center`GO:0001673^cellular_component^male germ cell nucleus`GO:0005654^cellular_component^nucleoplasm`GO:0005634^cellular_component^nucleus`GO:0048471^cellular_component^perinuclear region of cytoplasm`GO:0005886^cellular_component^plasma membrane`GO:0000439^cellular_component^transcription factor TFIIH core complex`GO:0005675^cellular_component^transcription factor TFIIH holo complex`GO:0070985^cellular_component^transcription factor TFIIK complex`GO:0005524^molecular_function^ATP binding`GO:0008094^molecular_function^ATP-dependent activity, acting on DNA`GO:0004693^molecular_function^cyclin-dependent protein serine/threonine kinase activity`GO:0008022^molecular_function^obsolete protein C-terminus binding`GO:0004672^molecular_function^protein kinase activity`GO:0106310^molecular_function^protein serine kinase activity`GO:0004674^molecular_function^protein serine/threonine kinase activity`GO:0008353^molecular_function^RNA polymerase II CTD heptapeptide repeat kinase activity`GO:0007049^biological_process^cell cycle`GO:0051301^biological_process^cell division`GO:0006281^biological_process^DNA repair`GO:0070816^biological_process^phosphorylation of RNA polymerase II C-terminal domain`GO:0045944^biological_process^positive regulation of transcription by RNA polymerase II`GO:0006468^biological_process^protein phosphorylation`GO:0050821^biological_process^protein stabilization`GO:0051726^biological_process^regulation of cell cycle`GO:0000079^biological_process^regulation of cyclin-dependent protein serine/threonine kinase activity`GO:2000045^biological_process^regulation of G1/S transition of mitotic cell cycle`GO:0042795^biological_process^snRNA transcription by RNA polymerase II`GO:0006366^biological_process^transcription by RNA polymerase II`GO:0006367^biological_process^transcription initiation at RNA polymerase II promoter	GO:0070516^cellular_component^CAK-ERCC2 complex`GO:0019907^cellular_component^cyclin-dependent protein kinase activating kinase holoenzyme complex`GO:0005737^cellular_component^cytoplasm`GO:0005829^cellular_component^cytosol`GO:0001650^cellular_component^fibrillar center`GO:0001673^cellular_component^male germ cell nucleus`GO:0005654^cellular_component^nucleoplasm`GO:0005634^cellular_component^nucleus`GO:0048471^cellular_component^perinuclear region of cytoplasm`GO:0005886^cellular_component^plasma membrane`GO:0000439^cellular_component^transcription factor TFIIH core complex`GO:0005675^cellular_component^transcription factor TFIIH holo complex`GO:0070985^cellular_component^transcription factor TFIIK complex`GO:0005524^molecular_function^ATP binding`GO:0008094^molecular_function^ATP-dependent activity, acting on DNA`GO:0004693^molecular_function^cyclin-dependent protein serine/threonine kinase activity`GO:0008022^molecular_function^obsolete protein C-terminus binding`GO:0004672^molecular_function^protein kinase activity`GO:0106310^molecular_function^protein serine kinase activity`GO:0004674^molecular_function^protein serine/threonine kinase activity`GO:0008353^molecular_function^RNA polymerase II CTD heptapeptide repeat kinase activity`GO:0007049^biological_process^cell cycle`GO:0051301^biological_process^cell division`GO:0006281^biological_process^DNA repair`GO:0070816^biological_process^phosphorylation of RNA polymerase II C-terminal domain`GO:0045944^biological_process^positive regulation of transcription by RNA polymerase II`GO:0006468^biological_process^protein phosphorylation`GO:0050821^biological_process^protein stabilization`GO:0051726^biological_process^regulation of cell cycle`GO:0000079^biological_process^regulation of cyclin-dependent protein serine/threonine kinase activity`GO:2000045^biological_process^regulation of G1/S transition of mitotic cell cycle`GO:0042795^biological_process^snRNA transcription by RNA polymerase II`GO:0006366^biological_process^transcription by RNA polymerase II`GO:0006367^biological_process^transcription initiation at RNA polymerase II promoter	GO:0004672^molecular_function^protein kinase activity`GO:0005524^molecular_function^ATP binding`GO:0006468^biological_process^protein phosphorylation	1	1	1	1	Dbxref=InterPro:IPR000719,Pfam:PF00069;Ontology_term=GO:0004672,GO:0005524,GO:0006468;Note=Similar to Cdk5: Cyclin-dependent kinase 5 homolog (Glossina morsitans morsitans OX%3D37546);	1	91	33	27	1
