## Supplemental File (S10) for "Integration of a neuronal RNAseq dataset with the draft *Gryllus bimaculatus* transcriptome refines gene predictions and highlights potential systematic response to injury" (part 20 of 129)

### Sheet: Annotation Table (continued)
gene_id	transcript_id	is_GBI_tRNA	GBI_gene	sprot_Top_BLASTX_hit	prot_id	prot_coords	sprot_Top_BLASTP_hit	uniprot_sprot.fasta_BLASTX	uniprot_sprot.fasta_BLASTP	Pfam	eggnog	Kegg	gene_ontology_BLASTX	gene_ontology_BLASTP	gene_ontology_Pfam	has_blastx_GO	has_blastp_GO	has_pfam_GO	has_any_GO	GBI_annotation	has_GBI_GO	STRING_GO_BP	STRING_GO_CC	STRING_GO_MF	has_STRING_GO
GBI_03630	GBI_03630.3	0		CDK7_HUMAN^CDK7_HUMAN^Q:420-1385,H:22-346^72%ID^E:5e-134^RecName: Full=Cyclin-dependent kinase 7;^Eukaryota; Metazoa; Chordata; Craniata; Vertebrata; Euteleostomi; Mammalia; Eutheria; Euarchontoglires; Primates; Haplorrhini; Catarrhini; Hominidae; Homo	GBI_M__0001T_00010441.p1	588-1388[+]	CDK7_HUMAN^CDK7_HUMAN^Q:1-266,H:78-346^70.3%ID^E:7.7e-109^RecName: Full=Cyclin-dependent kinase 7;^Eukaryota; Metazoa; Chordata; Craniata; Vertebrata; Euteleostomi; Mammalia; Eutheria; Euarchontoglires; Primates; Haplorrhini; Catarrhini; Hominidae; Homo	sp|P50613|CDK7_HUMAN^sp|P50613|CDK7_HUMAN^Q:420-1385,H:22-346^72%ID^E:4.9e-134^.^.	sp|P50613|CDK7_HUMAN^sp|P50613|CDK7_HUMAN^Q:1-266,H:78-346^70.3%ID^E:7.6e-109^.^.	PF00069.28^Pkinase^Protein kinase domain^2-218^E:1.7e-48`PF07714.20^PK_Tyr_Ser-Thr^Protein tyrosine and serine/threonine kinase^6-130^E:1.1e-16	.	KEGG:hsa:1022	GO:0070516^cellular_component^CAK-ERCC2 complex`GO:0019907^cellular_component^cyclin-dependent protein kinase activating kinase holoenzyme complex`GO:0005737^cellular_component^cytoplasm`GO:0005829^cellular_component^cytosol`GO:0001650^cellular_component^fibrillar center`GO:0001673^cellular_component^male germ cell nucleus`GO:0005654^cellular_component^nucleoplasm`GO:0005634^cellular_component^nucleus`GO:0048471^cellular_component^perinuclear region of cytoplasm`GO:0005886^cellular_component^plasma membrane`GO:0000439^cellular_component^transcription factor TFIIH core complex`GO:0005675^cellular_component^transcription factor TFIIH holo complex`GO:0070985^cellular_component^transcription factor TFIIK complex`GO:0005524^molecular_function^ATP binding`GO:0008094^molecular_function^ATP-dependent activity, acting on DNA`GO:0004693^molecular_function^cyclin-dependent protein serine/threonine kinase activity`GO:0008022^molecular_function^obsolete protein C-terminus binding`GO:0004672^molecular_function^protein kinase activity`GO:0106310^molecular_function^protein serine kinase activity`GO:0004674^molecular_function^protein serine/threonine kinase activity`GO:0008353^molecular_function^RNA polymerase II CTD heptapeptide repeat kinase activity`GO:0007049^biological_process^cell cycle`GO:0051301^biological_process^cell division`GO:0006281^biological_process^DNA repair`GO:0070816^biological_process^phosphorylation of RNA polymerase II C-terminal domain`GO:0045944^biological_process^positive regulation of transcription by RNA polymerase II`GO:0006468^biological_process^protein phosphorylation`GO:0050821^biological_process^protein stabilization`GO:0051726^biological_process^regulation of cell cycle`GO:0000079^biological_process^regulation of cyclin-dependent protein serine/threonine kinase activity`GO:2000045^biological_process^regulation of G1/S transition of mitotic cell cycle`GO:0042795^biological_process^snRNA transcription by RNA polymerase II`GO:0006366^biological_process^transcription by RNA polymerase II`GO:0006367^biological_process^transcription initiation at RNA polymerase II promoter	GO:0070516^cellular_component^CAK-ERCC2 complex`GO:0019907^cellular_component^cyclin-dependent protein kinase activating kinase holoenzyme complex`GO:0005737^cellular_component^cytoplasm`GO:0005829^cellular_component^cytosol`GO:0001650^cellular_component^fibrillar center`GO:0001673^cellular_component^male germ cell nucleus`GO:0005654^cellular_component^nucleoplasm`GO:0005634^cellular_component^nucleus`GO:0048471^cellular_component^perinuclear region of cytoplasm`GO:0005886^cellular_component^plasma membrane`GO:0000439^cellular_component^transcription factor TFIIH core complex`GO:0005675^cellular_component^transcription factor TFIIH holo complex`GO:0070985^cellular_component^transcription factor TFIIK complex`GO:0005524^molecular_function^ATP binding`GO:0008094^molecular_function^ATP-dependent activity, acting on DNA`GO:0004693^molecular_function^cyclin-dependent protein serine/threonine kinase activity`GO:0008022^molecular_function^obsolete protein C-terminus binding`GO:0004672^molecular_function^protein kinase activity`GO:0106310^molecular_function^protein serine kinase activity`GO:0004674^molecular_function^protein serine/threonine kinase activity`GO:0008353^molecular_function^RNA polymerase II CTD heptapeptide repeat kinase activity`GO:0007049^biological_process^cell cycle`GO:0051301^biological_process^cell division`GO:0006281^biological_process^DNA repair`GO:0070816^biological_process^phosphorylation of RNA polymerase II C-terminal domain`GO:0045944^biological_process^positive regulation of transcription by RNA polymerase II`GO:0006468^biological_process^protein phosphorylation`GO:0050821^biological_process^protein stabilization`GO:0051726^biological_process^regulation of cell cycle`GO:0000079^biological_process^regulation of cyclin-dependent protein serine/threonine kinase activity`GO:2000045^biological_process^regulation of G1/S transition of mitotic cell cycle`GO:0042795^biological_process^snRNA transcription by RNA polymerase II`GO:0006366^biological_process^transcription by RNA polymerase II`GO:0006367^biological_process^transcription initiation at RNA polymerase II promoter	GO:0004672^molecular_function^protein kinase activity`GO:0005524^molecular_function^ATP binding`GO:0006468^biological_process^protein phosphorylation	1	1	1	1	Dbxref=InterPro:IPR000719,Pfam:PF00069;Ontology_term=GO:0004672,GO:0005524,GO:0006468;Note=Similar to Cdk5: Cyclin-dependent kinase 5 homolog (Glossina morsitans morsitans OX%3D37546);	1	91	33	27	1
GBI_03630	GBI_03630.2	0		CDK7_HUMAN^CDK7_HUMAN^Q:420-893,H:22-179^82.3%ID^E:1.5e-71^RecName: Full=Cyclin-dependent kinase 7;^Eukaryota; Metazoa; Chordata; Craniata; Vertebrata; Euteleostomi; Mammalia; Eutheria; Euarchontoglires; Primates; Haplorrhini; Catarrhini; Hominidae; Homo`CDK7_HUMAN^CDK7_HUMAN^Q:4992-5489,H:178-346^62.1%ID^E:1.1e-53^RecName: Full=Cyclin-dependent kinase 7;^Eukaryota; Metazoa; Chordata; Craniata; Vertebrata; Euteleostomi; Mammalia; Eutheria; Euarchontoglires; Primates; Haplorrhini; Catarrhini; Hominidae; Homo	GBI_M__0001T_00010442.p3	588-899[+]	CDK7_HUMAN^CDK7_HUMAN^Q:1-102,H:78-179^83.3%ID^E:5.6e-47^RecName: Full=Cyclin-dependent kinase 7;^Eukaryota; Metazoa; Chordata; Craniata; Vertebrata; Euteleostomi; Mammalia; Eutheria; Euarchontoglires; Primates; Haplorrhini; Catarrhini; Hominidae; Homo	sp|P50613|CDK7_HUMAN^sp|P50613|CDK7_HUMAN^Q:420-893,H:22-179^82.3%ID^E:1.5e-71^.^.`sp|P50613|CDK7_HUMAN^sp|P50613|CDK7_HUMAN^Q:4992-5489,H:178-346^62.1%ID^E:1.1e-53^.^.	sp|P50613|CDK7_HUMAN^sp|P50613|CDK7_HUMAN^Q:1-102,H:78-179^83.3%ID^E:5.5e-47^.^.	PF00069.28^Pkinase^Protein kinase domain^2-102^E:3e-27`PF07714.20^PK_Tyr_Ser-Thr^Protein tyrosine and serine/threonine kinase^6-87^E:4.1e-13	.	KEGG:hsa:1022	GO:0070516^cellular_component^CAK-ERCC2 complex`GO:0019907^cellular_component^cyclin-dependent protein kinase activating kinase holoenzyme complex`GO:0005737^cellular_component^cytoplasm`GO:0005829^cellular_component^cytosol`GO:0001650^cellular_component^fibrillar center`GO:0001673^cellular_component^male germ cell nucleus`GO:0005654^cellular_component^nucleoplasm`GO:0005634^cellular_component^nucleus`GO:0048471^cellular_component^perinuclear region of cytoplasm`GO:0005886^cellular_component^plasma membrane`GO:0000439^cellular_component^transcription factor TFIIH core complex`GO:0005675^cellular_component^transcription factor TFIIH holo complex`GO:0070985^cellular_component^transcription factor TFIIK complex`GO:0005524^molecular_function^ATP binding`GO:0008094^molecular_function^ATP-dependent activity, acting on DNA`GO:0004693^molecular_function^cyclin-dependent protein serine/threonine kinase activity`GO:0008022^molecular_function^obsolete protein C-terminus binding`GO:0004672^molecular_function^protein kinase activity`GO:0106310^molecular_function^protein serine kinase activity`GO:0004674^molecular_function^protein serine/threonine kinase activity`GO:0008353^molecular_function^RNA polymerase II CTD heptapeptide repeat kinase activity`GO:0007049^biological_process^cell cycle`GO:0051301^biological_process^cell division`GO:0006281^biological_process^DNA repair`GO:0070816^biological_process^phosphorylation of RNA polymerase II C-terminal domain`GO:0045944^biological_process^positive regulation of transcription by RNA polymerase II`GO:0006468^biological_process^protein phosphorylation`GO:0050821^biological_process^protein stabilization`GO:0051726^biological_process^regulation of cell cycle`GO:0000079^biological_process^regulation of cyclin-dependent protein serine/threonine kinase activity`GO:2000045^biological_process^regulation of G1/S transition of mitotic cell cycle`GO:0042795^biological_process^snRNA transcription by RNA polymerase II`GO:0006366^biological_process^transcription by RNA polymerase II`GO:0006367^biological_process^transcription initiation at RNA polymerase II promoter	GO:0070516^cellular_component^CAK-ERCC2 complex`GO:0019907^cellular_component^cyclin-dependent protein kinase activating kinase holoenzyme complex`GO:0005737^cellular_component^cytoplasm`GO:0005829^cellular_component^cytosol`GO:0001650^cellular_component^fibrillar center`GO:0001673^cellular_component^male germ cell nucleus`GO:0005654^cellular_component^nucleoplasm`GO:0005634^cellular_component^nucleus`GO:0048471^cellular_component^perinuclear region of cytoplasm`GO:0005886^cellular_component^plasma membrane`GO:0000439^cellular_component^transcription factor TFIIH core complex`GO:0005675^cellular_component^transcription factor TFIIH holo complex`GO:0070985^cellular_component^transcription factor TFIIK complex`GO:0005524^molecular_function^ATP binding`GO:0008094^molecular_function^ATP-dependent activity, acting on DNA`GO:0004693^molecular_function^cyclin-dependent protein serine/threonine kinase activity`GO:0008022^molecular_function^obsolete protein C-terminus binding`GO:0004672^molecular_function^protein kinase activity`GO:0106310^molecular_function^protein serine kinase activity`GO:0004674^molecular_function^protein serine/threonine kinase activity`GO:0008353^molecular_function^RNA polymerase II CTD heptapeptide repeat kinase activity`GO:0007049^biological_process^cell cycle`GO:0051301^biological_process^cell division`GO:0006281^biological_process^DNA repair`GO:0070816^biological_process^phosphorylation of RNA polymerase II C-terminal domain`GO:0045944^biological_process^positive regulation of transcription by RNA polymerase II`GO:0006468^biological_process^protein phosphorylation`GO:0050821^biological_process^protein stabilization`GO:0051726^biological_process^regulation of cell cycle`GO:0000079^biological_process^regulation of cyclin-dependent protein serine/threonine kinase activity`GO:2000045^biological_process^regulation of G1/S transition of mitotic cell cycle`GO:0042795^biological_process^snRNA transcription by RNA polymerase II`GO:0006366^biological_process^transcription by RNA polymerase II`GO:0006367^biological_process^transcription initiation at RNA polymerase II promoter	GO:0004672^molecular_function^protein kinase activity`GO:0005524^molecular_function^ATP binding`GO:0006468^biological_process^protein phosphorylation	1	1	1	1	Dbxref=InterPro:IPR000719,Pfam:PF00069;Ontology_term=GO:0004672,GO:0005524,GO:0006468;Note=Similar to Cdk5: Cyclin-dependent kinase 5 homolog (Glossina morsitans morsitans OX%3D37546);	1	91	33	27	1
GBI_03630	GBI_03630.2	0		CDK7_HUMAN^CDK7_HUMAN^Q:420-893,H:22-179^82.3%ID^E:1.5e-71^RecName: Full=Cyclin-dependent kinase 7;^Eukaryota; Metazoa; Chordata; Craniata; Vertebrata; Euteleostomi; Mammalia; Eutheria; Euarchontoglires; Primates; Haplorrhini; Catarrhini; Hominidae; Homo`CDK7_HUMAN^CDK7_HUMAN^Q:4992-5489,H:178-346^62.1%ID^E:1.1e-53^RecName: Full=Cyclin-dependent kinase 7;^Eukaryota; Metazoa; Chordata; Craniata; Vertebrata; Euteleostomi; Mammalia; Eutheria; Euarchontoglires; Primates; Haplorrhini; Catarrhini; Hominidae; Homo	GBI_M__0001T_00010442.p1	5046-5492[+]	CDK7_HUMAN^CDK7_HUMAN^Q:1-148,H:196-346^60.3%ID^E:4.4e-45^RecName: Full=Cyclin-dependent kinase 7;^Eukaryota; Metazoa; Chordata; Craniata; Vertebrata; Euteleostomi; Mammalia; Eutheria; Euarchontoglires; Primates; Haplorrhini; Catarrhini; Hominidae; Homo	sp|P50613|CDK7_HUMAN^sp|P50613|CDK7_HUMAN^Q:420-893,H:22-179^82.3%ID^E:1.5e-71^.^.`sp|P50613|CDK7_HUMAN^sp|P50613|CDK7_HUMAN^Q:4992-5489,H:178-346^62.1%ID^E:1.1e-53^.^.	sp|P50613|CDK7_HUMAN^sp|P50613|CDK7_HUMAN^Q:1-148,H:196-346^60.3%ID^E:4.3e-45^.^.	PF00069.28^Pkinase^Protein kinase domain^1-100^E:2.4e-09	.	KEGG:hsa:1022	GO:0070516^cellular_component^CAK-ERCC2 complex`GO:0019907^cellular_component^cyclin-dependent protein kinase activating kinase holoenzyme complex`GO:0005737^cellular_component^cytoplasm`GO:0005829^cellular_component^cytosol`GO:0001650^cellular_component^fibrillar center`GO:0001673^cellular_component^male germ cell nucleus`GO:0005654^cellular_component^nucleoplasm`GO:0005634^cellular_component^nucleus`GO:0048471^cellular_component^perinuclear region of cytoplasm`GO:0005886^cellular_component^plasma membrane`GO:0000439^cellular_component^transcription factor TFIIH core complex`GO:0005675^cellular_component^transcription factor TFIIH holo complex`GO:0070985^cellular_component^transcription factor TFIIK complex`GO:0005524^molecular_function^ATP binding`GO:0008094^molecular_function^ATP-dependent activity, acting on DNA`GO:0004693^molecular_function^cyclin-dependent protein serine/threonine kinase activity`GO:0008022^molecular_function^obsolete protein C-terminus binding`GO:0004672^molecular_function^protein kinase activity`GO:0106310^molecular_function^protein serine kinase activity`GO:0004674^molecular_function^protein serine/threonine kinase activity`GO:0008353^molecular_function^RNA polymerase II CTD heptapeptide repeat kinase activity`GO:0007049^biological_process^cell cycle`GO:0051301^biological_process^cell division`GO:0006281^biological_process^DNA repair`GO:0070816^biological_process^phosphorylation of RNA polymerase II C-terminal domain`GO:0045944^biological_process^positive regulation of transcription by RNA polymerase II`GO:0006468^biological_process^protein phosphorylation`GO:0050821^biological_process^protein stabilization`GO:0051726^biological_process^regulation of cell cycle`GO:0000079^biological_process^regulation of cyclin-dependent protein serine/threonine kinase activity`GO:2000045^biological_process^regulation of G1/S transition of mitotic cell cycle`GO:0042795^biological_process^snRNA transcription by RNA polymerase II`GO:0006366^biological_process^transcription by RNA polymerase II`GO:0006367^biological_process^transcription initiation at RNA polymerase II promoter	GO:0070516^cellular_component^CAK-ERCC2 complex`GO:0019907^cellular_component^cyclin-dependent protein kinase activating kinase holoenzyme complex`GO:0005737^cellular_component^cytoplasm`GO:0005829^cellular_component^cytosol`GO:0001650^cellular_component^fibrillar center`GO:0001673^cellular_component^male germ cell nucleus`GO:0005654^cellular_component^nucleoplasm`GO:0005634^cellular_component^nucleus`GO:0048471^cellular_component^perinuclear region of cytoplasm`GO:0005886^cellular_component^plasma membrane`GO:0000439^cellular_component^transcription factor TFIIH core complex`GO:0005675^cellular_component^transcription factor TFIIH holo complex`GO:0070985^cellular_component^transcription factor TFIIK complex`GO:0005524^molecular_function^ATP binding`GO:0008094^molecular_function^ATP-dependent activity, acting on DNA`GO:0004693^molecular_function^cyclin-dependent protein serine/threonine kinase activity`GO:0008022^molecular_function^obsolete protein C-terminus binding`GO:0004672^molecular_function^protein kinase activity`GO:0106310^molecular_function^protein serine kinase activity`GO:0004674^molecular_function^protein serine/threonine kinase activity`GO:0008353^molecular_function^RNA polymerase II CTD heptapeptide repeat kinase activity`GO:0007049^biological_process^cell cycle`GO:0051301^biological_process^cell division`GO:0006281^biological_process^DNA repair`GO:0070816^biological_process^phosphorylation of RNA polymerase II C-terminal domain`GO:0045944^biological_process^positive regulation of transcription by RNA polymerase II`GO:0006468^biological_process^protein phosphorylation`GO:0050821^biological_process^protein stabilization`GO:0051726^biological_process^regulation of cell cycle`GO:0000079^biological_process^regulation of cyclin-dependent protein serine/threonine kinase activity`GO:2000045^biological_process^regulation of G1/S transition of mitotic cell cycle`GO:0042795^biological_process^snRNA transcription by RNA polymerase II`GO:0006366^biological_process^transcription by RNA polymerase II`GO:0006367^biological_process^transcription initiation at RNA polymerase II promoter	GO:0004672^molecular_function^protein kinase activity`GO:0005524^molecular_function^ATP binding`GO:0006468^biological_process^protein phosphorylation	1	1	1	1	Dbxref=InterPro:IPR000719,Pfam:PF00069;Ontology_term=GO:0004672,GO:0005524,GO:0006468;Note=Similar to Cdk5: Cyclin-dependent kinase 5 homolog (Glossina morsitans morsitans OX%3D37546);	1	91	33	27	1
GBI_03631	GBI_03631-RA	0	GBI_03631	CISD2_DROGR^CISD2_DROGR^Q:371-766,H:1-132^56.8%ID^E:8.9e-44^RecName: Full=CDGSH iron-sulfur domain-containing protein 2 homolog;^Eukaryota; Metazoa; Ecdysozoa; Arthropoda; Hexapoda; Insecta; Pterygota; Neoptera; Endopterygota; Diptera; Brachycera; Muscomorpha; Ephydroidea; Drosophilidae; Drosophila; Hawaiian Drosophila	GBI_03631-RA.p1	371-769[+]	CISD2_DROGR^CISD2_DROGR^Q:1-132,H:1-132^56.8%ID^E:1.9e-44^RecName: Full=CDGSH iron-sulfur domain-containing protein 2 homolog;^Eukaryota; Metazoa; Ecdysozoa; Arthropoda; Hexapoda; Insecta; Pterygota; Neoptera; Endopterygota; Diptera; Brachycera; Muscomorpha; Ephydroidea; Drosophilidae; Drosophila; Hawaiian Drosophila	sp|B4JYJ2|CISD2_DROGR^sp|B4JYJ2|CISD2_DROGR^Q:371-766,H:1-132^56.8%ID^E:8.8e-44^.^.	sp|B4JYJ2|CISD2_DROGR^sp|B4JYJ2|CISD2_DROGR^Q:1-132,H:1-132^56.8%ID^E:1.9e-44^.^.	PF10660.12^MitoNEET_N^Iron-containing outer mitochondrial membrane protein N-terminus^1-62^E:2.4e-25`PF09360.13^zf-CDGSH^Iron-binding zinc finger CDGSH type^87-112^E:9.6e-12	.	KEGG:dgr:6569745	GO:0005789^cellular_component^endoplasmic reticulum membrane`GO:0051537^molecular_function^2 iron, 2 sulfur cluster binding`GO:0046872^molecular_function^metal ion binding`GO:0010506^biological_process^regulation of autophagy	GO:0005789^cellular_component^endoplasmic reticulum membrane`GO:0051537^molecular_function^2 iron, 2 sulfur cluster binding`GO:0046872^molecular_function^metal ion binding`GO:0010506^biological_process^regulation of autophagy	GO:0051537^molecular_function^2 iron, 2 sulfur cluster binding`GO:0043231^cellular_component^intracellular membrane-bounded organelle	1	1	1	1	Dbxref=InterPro:IPR018967,InterPro:IPR019610,Pfam:PF09360,Pfam:PF10660;Ontology_term=GO:0043231,GO:0051537;Note=Similar to Cisd2: CDGSH iron-sulfur domain-containing protein 2 homolog (Drosophila grimshawi OX%3D7222);	1	8	17	7	1
GBI_03631	GBI_03631-RB	0	GBI_03631	CISD2_DROGR^CISD2_DROGR^Q:560-955,H:1-132^56.8%ID^E:1.2e-43^RecName: Full=CDGSH iron-sulfur domain-containing protein 2 homolog;^Eukaryota; Metazoa; Ecdysozoa; Arthropoda; Hexapoda; Insecta; Pterygota; Neoptera; Endopterygota; Diptera; Brachycera; Muscomorpha; Ephydroidea; Drosophilidae; Drosophila; Hawaiian Drosophila	GBI_03631-RB.p1	560-958[+]	CISD2_DROGR^CISD2_DROGR^Q:1-132,H:1-132^56.8%ID^E:1.9e-44^RecName: Full=CDGSH iron-sulfur domain-containing protein 2 homolog;^Eukaryota; Metazoa; Ecdysozoa; Arthropoda; Hexapoda; Insecta; Pterygota; Neoptera; Endopterygota; Diptera; Brachycera; Muscomorpha; Ephydroidea; Drosophilidae; Drosophila; Hawaiian Drosophila	sp|B4JYJ2|CISD2_DROGR^sp|B4JYJ2|CISD2_DROGR^Q:560-955,H:1-132^56.8%ID^E:1.2e-43^.^.	sp|B4JYJ2|CISD2_DROGR^sp|B4JYJ2|CISD2_DROGR^Q:1-132,H:1-132^56.8%ID^E:1.9e-44^.^.	PF10660.12^MitoNEET_N^Iron-containing outer mitochondrial membrane protein N-terminus^1-62^E:2.4e-25`PF09360.13^zf-CDGSH^Iron-binding zinc finger CDGSH type^87-112^E:9.6e-12	.	KEGG:dgr:6569745	GO:0005789^cellular_component^endoplasmic reticulum membrane`GO:0051537^molecular_function^2 iron, 2 sulfur cluster binding`GO:0046872^molecular_function^metal ion binding`GO:0010506^biological_process^regulation of autophagy	GO:0005789^cellular_component^endoplasmic reticulum membrane`GO:0051537^molecular_function^2 iron, 2 sulfur cluster binding`GO:0046872^molecular_function^metal ion binding`GO:0010506^biological_process^regulation of autophagy	GO:0051537^molecular_function^2 iron, 2 sulfur cluster binding`GO:0043231^cellular_component^intracellular membrane-bounded organelle	1	1	1	1	Dbxref=InterPro:IPR018967,InterPro:IPR019610,Pfam:PF09360,Pfam:PF10660;Ontology_term=GO:0043231,GO:0051537;Note=Similar to Cisd2: CDGSH iron-sulfur domain-containing protein 2 homolog (Drosophila grimshawi OX%3D7222);	1	8	17	7	1
GBI_03631	GBI_03631-RC	0	GBI_03631	CISD2_DROGR^CISD2_DROGR^Q:461-856,H:1-132^56.8%ID^E:7e-44^RecName: Full=CDGSH iron-sulfur domain-containing protein 2 homolog;^Eukaryota; Metazoa; Ecdysozoa; Arthropoda; Hexapoda; Insecta; Pterygota; Neoptera; Endopterygota; Diptera; Brachycera; Muscomorpha; Ephydroidea; Drosophilidae; Drosophila; Hawaiian Drosophila	GBI_03631-RC.p1	461-859[+]	CISD2_DROGR^CISD2_DROGR^Q:1-132,H:1-132^56.8%ID^E:1.9e-44^RecName: Full=CDGSH iron-sulfur domain-containing protein 2 homolog;^Eukaryota; Metazoa; Ecdysozoa; Arthropoda; Hexapoda; Insecta; Pterygota; Neoptera; Endopterygota; Diptera; Brachycera; Muscomorpha; Ephydroidea; Drosophilidae; Drosophila; Hawaiian Drosophila	sp|B4JYJ2|CISD2_DROGR^sp|B4JYJ2|CISD2_DROGR^Q:461-856,H:1-132^56.8%ID^E:6.9e-44^.^.	sp|B4JYJ2|CISD2_DROGR^sp|B4JYJ2|CISD2_DROGR^Q:1-132,H:1-132^56.8%ID^E:1.9e-44^.^.	PF10660.12^MitoNEET_N^Iron-containing outer mitochondrial membrane protein N-terminus^1-62^E:2.4e-25`PF09360.13^zf-CDGSH^Iron-binding zinc finger CDGSH type^87-112^E:9.6e-12	.	KEGG:dgr:6569745	GO:0005789^cellular_component^endoplasmic reticulum membrane`GO:0051537^molecular_function^2 iron, 2 sulfur cluster binding`GO:0046872^molecular_function^metal ion binding`GO:0010506^biological_process^regulation of autophagy	GO:0005789^cellular_component^endoplasmic reticulum membrane`GO:0051537^molecular_function^2 iron, 2 sulfur cluster binding`GO:0046872^molecular_function^metal ion binding`GO:0010506^biological_process^regulation of autophagy	GO:0051537^molecular_function^2 iron, 2 sulfur cluster binding`GO:0043231^cellular_component^intracellular membrane-bounded organelle	1	1	1	1	Dbxref=InterPro:IPR018967,InterPro:IPR019610,Pfam:PF09360,Pfam:PF10660;Ontology_term=GO:0043231,GO:0051537;Note=Similar to Cisd2: CDGSH iron-sulfur domain-containing protein 2 homolog (Drosophila grimshawi OX%3D7222);	1	8	17	7	1
GBI_03631	GBI_03631.4	0		CISD2_DROGR^CISD2_DROGR^Q:999-1394,H:1-132^56.8%ID^E:9.8e-44^RecName: Full=CDGSH iron-sulfur domain-containing protein 2 homolog;^Eukaryota; Metazoa; Ecdysozoa; Arthropoda; Hexapoda; Insecta; Pterygota; Neoptera; Endopterygota; Diptera; Brachycera; Muscomorpha; Ephydroidea; Drosophilidae; Drosophila; Hawaiian Drosophila	GBI_M__0001T_00010791.p1	999-1397[+]	CISD2_DROGR^CISD2_DROGR^Q:1-132,H:1-132^56.8%ID^E:1.9e-44^RecName: Full=CDGSH iron-sulfur domain-containing protein 2 homolog;^Eukaryota; Metazoa; Ecdysozoa; Arthropoda; Hexapoda; Insecta; Pterygota; Neoptera; Endopterygota; Diptera; Brachycera; Muscomorpha; Ephydroidea; Drosophilidae; Drosophila; Hawaiian Drosophila	sp|B4JYJ2|CISD2_DROGR^sp|B4JYJ2|CISD2_DROGR^Q:999-1394,H:1-132^56.8%ID^E:9.7e-44^.^.	sp|B4JYJ2|CISD2_DROGR^sp|B4JYJ2|CISD2_DROGR^Q:1-132,H:1-132^56.8%ID^E:1.9e-44^.^.	PF10660.12^MitoNEET_N^Iron-containing outer mitochondrial membrane protein N-terminus^1-62^E:2.4e-25`PF09360.13^zf-CDGSH^Iron-binding zinc finger CDGSH type^87-112^E:9.6e-12	.	KEGG:dgr:6569745	GO:0005789^cellular_component^endoplasmic reticulum membrane`GO:0051537^molecular_function^2 iron, 2 sulfur cluster binding`GO:0046872^molecular_function^metal ion binding`GO:0010506^biological_process^regulation of autophagy	GO:0005789^cellular_component^endoplasmic reticulum membrane`GO:0051537^molecular_function^2 iron, 2 sulfur cluster binding`GO:0046872^molecular_function^metal ion binding`GO:0010506^biological_process^regulation of autophagy	GO:0051537^molecular_function^2 iron, 2 sulfur cluster binding`GO:0043231^cellular_component^intracellular membrane-bounded organelle	1	1	1	1	Dbxref=InterPro:IPR018967,InterPro:IPR019610,Pfam:PF09360,Pfam:PF10660;Ontology_term=GO:0043231,GO:0051537;Note=Similar to Cisd2: CDGSH iron-sulfur domain-containing protein 2 homolog (Drosophila grimshawi OX%3D7222);	1	8	17	7	1
GBI_03631	GBI_03631.3	0		CISD2_DROGR^CISD2_DROGR^Q:603-998,H:1-132^56.8%ID^E:1.5e-43^RecName: Full=CDGSH iron-sulfur domain-containing protein 2 homolog;^Eukaryota; Metazoa; Ecdysozoa; Arthropoda; Hexapoda; Insecta; Pterygota; Neoptera; Endopterygota; Diptera; Brachycera; Muscomorpha; Ephydroidea; Drosophilidae; Drosophila; Hawaiian Drosophila	GBI_M__0001T_00010792.p1	603-1001[+]	CISD2_DROGR^CISD2_DROGR^Q:1-132,H:1-132^56.8%ID^E:1.9e-44^RecName: Full=CDGSH iron-sulfur domain-containing protein 2 homolog;^Eukaryota; Metazoa; Ecdysozoa; Arthropoda; Hexapoda; Insecta; Pterygota; Neoptera; Endopterygota; Diptera; Brachycera; Muscomorpha; Ephydroidea; Drosophilidae; Drosophila; Hawaiian Drosophila	sp|B4JYJ2|CISD2_DROGR^sp|B4JYJ2|CISD2_DROGR^Q:603-998,H:1-132^56.8%ID^E:1.5e-43^.^.	sp|B4JYJ2|CISD2_DROGR^sp|B4JYJ2|CISD2_DROGR^Q:1-132,H:1-132^56.8%ID^E:1.9e-44^.^.	PF10660.12^MitoNEET_N^Iron-containing outer mitochondrial membrane protein N-terminus^1-62^E:2.4e-25`PF09360.13^zf-CDGSH^Iron-binding zinc finger CDGSH type^87-112^E:9.6e-12	.	KEGG:dgr:6569745	GO:0005789^cellular_component^endoplasmic reticulum membrane`GO:0051537^molecular_function^2 iron, 2 sulfur cluster binding`GO:0046872^molecular_function^metal ion binding`GO:0010506^biological_process^regulation of autophagy	GO:0005789^cellular_component^endoplasmic reticulum membrane`GO:0051537^molecular_function^2 iron, 2 sulfur cluster binding`GO:0046872^molecular_function^metal ion binding`GO:0010506^biological_process^regulation of autophagy	GO:0051537^molecular_function^2 iron, 2 sulfur cluster binding`GO:0043231^cellular_component^intracellular membrane-bounded organelle	1	1	1	1	Dbxref=InterPro:IPR018967,InterPro:IPR019610,Pfam:PF09360,Pfam:PF10660;Ontology_term=GO:0043231,GO:0051537;Note=Similar to Cisd2: CDGSH iron-sulfur domain-containing protein 2 homolog (Drosophila grimshawi OX%3D7222);	1	8	17	7	1
GBI_03631	GBI_03631.1	0		CISD2_DROGR^CISD2_DROGR^Q:999-1310,H:1-104^53.8%ID^E:3.7e-30^RecName: Full=CDGSH iron-sulfur domain-containing protein 2 homolog;^Eukaryota; Metazoa; Ecdysozoa; Arthropoda; Hexapoda; Insecta; Pterygota; Neoptera; Endopterygota; Diptera; Brachycera; Muscomorpha; Ephydroidea; Drosophilidae; Drosophila; Hawaiian Drosophila	GBI_M__0001T_00010793.p1	999-1358[+]	CISD2_DROGR^CISD2_DROGR^Q:1-104,H:1-104^53.8%ID^E:5e-31^RecName: Full=CDGSH iron-sulfur domain-containing protein 2 homolog;^Eukaryota; Metazoa; Ecdysozoa; Arthropoda; Hexapoda; Insecta; Pterygota; Neoptera; Endopterygota; Diptera; Brachycera; Muscomorpha; Ephydroidea; Drosophilidae; Drosophila; Hawaiian Drosophila	sp|B4JYJ2|CISD2_DROGR^sp|B4JYJ2|CISD2_DROGR^Q:999-1310,H:1-104^53.8%ID^E:3.6e-30^.^.	sp|B4JYJ2|CISD2_DROGR^sp|B4JYJ2|CISD2_DROGR^Q:1-104,H:1-104^53.8%ID^E:4.9e-31^.^.	PF10660.12^MitoNEET_N^Iron-containing outer mitochondrial membrane protein N-terminus^1-62^E:1.8e-25	.	KEGG:dgr:6569745	GO:0005789^cellular_component^endoplasmic reticulum membrane`GO:0051537^molecular_function^2 iron, 2 sulfur cluster binding`GO:0046872^molecular_function^metal ion binding`GO:0010506^biological_process^regulation of autophagy	GO:0005789^cellular_component^endoplasmic reticulum membrane`GO:0051537^molecular_function^2 iron, 2 sulfur cluster binding`GO:0046872^molecular_function^metal ion binding`GO:0010506^biological_process^regulation of autophagy	GO:0051537^molecular_function^2 iron, 2 sulfur cluster binding`GO:0043231^cellular_component^intracellular membrane-bounded organelle	1	1	1	1	Dbxref=InterPro:IPR018967,InterPro:IPR019610,Pfam:PF09360,Pfam:PF10660;Ontology_term=GO:0043231,GO:0051537;Note=Similar to Cisd2: CDGSH iron-sulfur domain-containing protein 2 homolog (Drosophila grimshawi OX%3D7222);	1	8	17	7	1
GBI_03631	GBI_03631.2	0		CISD2_DROSE^CISD2_DROSE^Q:999-1331,H:1-107^49.5%ID^E:3.5e-28^RecName: Full=CDGSH iron-sulfur domain-containing protein 2 homolog;^Eukaryota; Metazoa; Ecdysozoa; Arthropoda; Hexapoda; Insecta; Pterygota; Neoptera; Endopterygota; Diptera; Brachycera; Muscomorpha; Ephydroidea; Drosophilidae; Drosophila; Sophophora	GBI_M__0001T_00010794.p1	999-1379[+]	CISD2_DROSE^CISD2_DROSE^Q:1-111,H:1-107^49.5%ID^E:4.9e-29^RecName: Full=CDGSH iron-sulfur domain-containing protein 2 homolog;^Eukaryota; Metazoa; Ecdysozoa; Arthropoda; Hexapoda; Insecta; Pterygota; Neoptera; Endopterygota; Diptera; Brachycera; Muscomorpha; Ephydroidea; Drosophilidae; Drosophila; Sophophora	sp|B4HZ81|CISD2_DROSE^sp|B4HZ81|CISD2_DROSE^Q:999-1331,H:1-107^49.5%ID^E:3.4e-28^.^.	sp|B4HZ81|CISD2_DROSE^sp|B4HZ81|CISD2_DROSE^Q:1-111,H:1-107^49.5%ID^E:4.9e-29^.^.	PF10660.12^MitoNEET_N^Iron-containing outer mitochondrial membrane protein N-terminus^1-62^E:2.1e-25	.	KEGG:dse:6612676	GO:0005789^cellular_component^endoplasmic reticulum membrane`GO:0005741^cellular_component^mitochondrial outer membrane`GO:0051537^molecular_function^2 iron, 2 sulfur cluster binding`GO:0046872^molecular_function^metal ion binding`GO:0007568^biological_process^aging`GO:0006879^biological_process^intracellular iron ion homeostasis`GO:0006839^biological_process^mitochondrial transport`GO:0010506^biological_process^regulation of autophagy	GO:0005789^cellular_component^endoplasmic reticulum membrane`GO:0005741^cellular_component^mitochondrial outer membrane`GO:0051537^molecular_function^2 iron, 2 sulfur cluster binding`GO:0046872^molecular_function^metal ion binding`GO:0007568^biological_process^aging`GO:0006879^biological_process^intracellular iron ion homeostasis`GO:0006839^biological_process^mitochondrial transport`GO:0010506^biological_process^regulation of autophagy	GO:0051537^molecular_function^2 iron, 2 sulfur cluster binding`GO:0043231^cellular_component^intracellular membrane-bounded organelle	1	1	1	1	Dbxref=InterPro:IPR018967,InterPro:IPR019610,Pfam:PF09360,Pfam:PF10660;Ontology_term=GO:0043231,GO:0051537;Note=Similar to Cisd2: CDGSH iron-sulfur domain-containing protein 2 homolog (Drosophila grimshawi OX%3D7222);	1	8	17	7	1
GBI_03635	GBI_03635-RA	0	GBI_03635	.	GBI_03635-RA.p1	218-2149[+]	.	.	.	PF07679.19^I-set^Immunoglobulin I-set domain^40-112^E:3.9e-09`PF13927.9^Ig_3^Immunoglobulin domain^45-109^E:5.1e-08`PF00047.28^ig^Immunoglobulin domain^45-112^E:8.3e-06`PF00057.21^Ldl_recept_a^Low-density lipoprotein receptor domain class A^132-170^E:5e-08	.	.	.	.	GO:0005515^molecular_function^protein binding	0	0	1	1	Dbxref=InterPro:IPR002172,InterPro:IPR013098,Pfam:PF00057,Pfam:PF07679;Ontology_term=GO:0005515;Note=Similar to B7P43_G16738: Uncharacterized protein (Cryptotermes secundus OX%3D105785);	1	17	6	4	1
GBI_03635	GBI_03635-RB	0	GBI_03635	.	GBI_03635-RB.p1	290-2200[+]	.	.	.	PF07679.19^I-set^Immunoglobulin I-set domain^40-112^E:3.8e-09`PF13927.9^Ig_3^Immunoglobulin domain^45-109^E:5e-08`PF00047.28^ig^Immunoglobulin domain^45-112^E:8.2e-06`PF00057.21^Ldl_recept_a^Low-density lipoprotein receptor domain class A^132-170^E:4.9e-08	.	.	.	.	GO:0005515^molecular_function^protein binding	0	0	1	1	Dbxref=InterPro:IPR002172,InterPro:IPR013098,Pfam:PF00057,Pfam:PF07679;Ontology_term=GO:0005515;Note=Similar to B7P43_G16738: Uncharacterized protein (Cryptotermes secundus OX%3D105785);	1	17	6	4	1
GBI_03635	GBI_03635-RC	0	GBI_03635	.	GBI_03635-RC.p1	289-2220[+]	.	.	.	PF07679.19^I-set^Immunoglobulin I-set domain^40-112^E:3.9e-09`PF13927.9^Ig_3^Immunoglobulin domain^45-109^E:5.1e-08`PF00047.28^ig^Immunoglobulin domain^45-112^E:8.3e-06`PF00057.21^Ldl_recept_a^Low-density lipoprotein receptor domain class A^132-170^E:5e-08	.	.	.	.	GO:0005515^molecular_function^protein binding	0	0	1	1	Dbxref=InterPro:IPR002172,InterPro:IPR013098,Pfam:PF00057,Pfam:PF07679;Ontology_term=GO:0005515;Note=Similar to B7P43_G16738: Uncharacterized protein (Cryptotermes secundus OX%3D105785);	1	17	6	4	1
GBI_03635	GBI_03635.4	0		.	GBI_M__0001T_00010451.p1	215-1000[+]	.	.	.	PF07679.19^I-set^Immunoglobulin I-set domain^40-112^E:8.6e-10`PF13927.9^Ig_3^Immunoglobulin domain^44-109^E:1.1e-08`PF00047.28^ig^Immunoglobulin domain^45-112^E:2e-06`PF00057.21^Ldl_recept_a^Low-density lipoprotein receptor domain class A^132-170^E:1.5e-08	.	.	.	.	GO:0005515^molecular_function^protein binding	0	0	1	1	Dbxref=InterPro:IPR002172,InterPro:IPR013098,Pfam:PF00057,Pfam:PF07679;Ontology_term=GO:0005515;Note=Similar to B7P43_G16738: Uncharacterized protein (Cryptotermes secundus OX%3D105785);	1	17	6	4	1
GBI_03635	GBI_03635.5	0		.	GBI_M__0001T_00010452.p1	287-2218[+]	.	.	.	PF07679.19^I-set^Immunoglobulin I-set domain^40-112^E:3.9e-09`PF13927.9^Ig_3^Immunoglobulin domain^45-109^E:5.1e-08`PF00047.28^ig^Immunoglobulin domain^45-112^E:8.3e-06`PF00057.21^Ldl_recept_a^Low-density lipoprotein receptor domain class A^132-170^E:5e-08	.	.	.	.	GO:0005515^molecular_function^protein binding	0	0	1	1	Dbxref=InterPro:IPR002172,InterPro:IPR013098,Pfam:PF00057,Pfam:PF07679;Ontology_term=GO:0005515;Note=Similar to B7P43_G16738: Uncharacterized protein (Cryptotermes secundus OX%3D105785);	1	17	6	4	1
GBI_03635	GBI_03635.6	0		.	GBI_M__0001T_00010453.p1	492-1997[+]	.	.	.	PF00057.21^Ldl_recept_a^Low-density lipoprotein receptor domain class A^2-35^E:1.4e-06	.	.	.	.	GO:0005515^molecular_function^protein binding	0	0	1	1	Dbxref=InterPro:IPR002172,InterPro:IPR013098,Pfam:PF00057,Pfam:PF07679;Ontology_term=GO:0005515;Note=Similar to B7P43_G16738: Uncharacterized protein (Cryptotermes secundus OX%3D105785);	1	17	6	4	1
GBI_03636	GBI_03636-RA	0	GBI_03636	.	GBI_03636-RA.p1	715-1197[+]	.	.	.	.	.	.	.	.	.	0	0	0	0	Note=Protein of unknown function;	0
GBI_03636	GBI_03636.2	0		.	.	.	.	.	.	.	.	.	.	.	.	0	0	0	0	Note=Protein of unknown function;	0
GBI_03637	GBI_03637-RA	0	GBI_03637	.	.	.	.	.	.	.	.	.	.	.	.	0	0	0	0	Note=Protein of unknown function;	0
GBI_03640	GBI_03640-RA	0	GBI_03640	KC1G3_RAT^KC1G3_RAT^Q:709-2019,H:2-435^71.8%ID^E:3.4e-177^RecName: Full=Casein kinase I isoform gamma-3;^Eukaryota; Metazoa; Chordata; Craniata; Vertebrata; Euteleostomi; Mammalia; Eutheria; Euarchontoglires; Glires; Rodentia; Myomorpha; Muroidea; Muridae; Murinae; Rattus	GBI_03640-RA.p1	697-2040[+]	KC1G3_RAT^KC1G3_RAT^Q:5-441,H:2-435^71.8%ID^E:1.1e-176^RecName: Full=Casein kinase I isoform gamma-3;^Eukaryota; Metazoa; Chordata; Craniata; Vertebrata; Euteleostomi; Mammalia; Eutheria; Euarchontoglires; Glires; Rodentia; Myomorpha; Muroidea; Muridae; Murinae; Rattus	sp|Q62763|KC1G3_RAT^sp|Q62763|KC1G3_RAT^Q:709-2019,H:2-435^71.8%ID^E:3.4e-177^.^.	sp|Q62763|KC1G3_RAT^sp|Q62763|KC1G3_RAT^Q:5-441,H:2-435^71.8%ID^E:1.1e-176^.^.	PF00069.28^Pkinase^Protein kinase domain^54-267^E:1.1e-25`PF07714.20^PK_Tyr_Ser-Thr^Protein tyrosine and serine/threonine kinase^54-273^E:4.5e-14`PF17667.4^Pkinase_fungal^Fungal protein kinase^165-250^E:8.4e-07`PF12605.11^CK1gamma_C^Casein kinase 1 gamma C terminal^340-424^E:2.6e-30	.	KEGG:rno:64823	GO:0005737^cellular_component^cytoplasm`GO:0005634^cellular_component^nucleus`GO:0005886^cellular_component^plasma membrane`GO:0005524^molecular_function^ATP binding`GO:0106310^molecular_function^protein serine kinase activity`GO:0004674^molecular_function^protein serine/threonine kinase activity`GO:0006897^biological_process^endocytosis`GO:0018105^biological_process^peptidyl-serine phosphorylation`GO:0090263^biological_process^positive regulation of canonical Wnt signaling pathway`GO:0046777^biological_process^protein autophosphorylation`GO:0006468^biological_process^protein phosphorylation`GO:0007165^biological_process^signal transduction`GO:0016055^biological_process^Wnt signaling pathway	GO:0005737^cellular_component^cytoplasm`GO:0005634^cellular_component^nucleus`GO:0005886^cellular_component^plasma membrane`GO:0005524^molecular_function^ATP binding`GO:0106310^molecular_function^protein serine kinase activity`GO:0004674^molecular_function^protein serine/threonine kinase activity`GO:0006897^biological_process^endocytosis`GO:0018105^biological_process^peptidyl-serine phosphorylation`GO:0090263^biological_process^positive regulation of canonical Wnt signaling pathway`GO:0046777^biological_process^protein autophosphorylation`GO:0006468^biological_process^protein phosphorylation`GO:0007165^biological_process^signal transduction`GO:0016055^biological_process^Wnt signaling pathway	GO:0004672^molecular_function^protein kinase activity`GO:0005524^molecular_function^ATP binding`GO:0006468^biological_process^protein phosphorylation`GO:0004674^molecular_function^protein serine/threonine kinase activity	1	1	1	1	Dbxref=InterPro:IPR000719,InterPro:IPR022247,Pfam:PF00069,Pfam:PF12605;Ontology_term=GO:0004672,GO:0004674,GO:0005524,GO:0006468;Note=Similar to dco: Discs overgrown protein kinase (Drosophila melanogaster OX%3D7227);	1	117	20	24	1
GBI_03640	GBI_03640-RB	0	GBI_03640	KC1G3_RAT^KC1G3_RAT^Q:709-2004,H:2-430^72.4%ID^E:3.4e-177^RecName: Full=Casein kinase I isoform gamma-3;^Eukaryota; Metazoa; Chordata; Craniata; Vertebrata; Euteleostomi; Mammalia; Eutheria; Euarchontoglires; Glires; Rodentia; Myomorpha; Muroidea; Muridae; Murinae; Rattus	GBI_03640-RB.p1	697-2022[+]	KC1G3_RAT^KC1G3_RAT^Q:5-436,H:2-430^72.4%ID^E:1.1e-176^RecName: Full=Casein kinase I isoform gamma-3;^Eukaryota; Metazoa; Chordata; Craniata; Vertebrata; Euteleostomi; Mammalia; Eutheria; Euarchontoglires; Glires; Rodentia; Myomorpha; Muroidea; Muridae; Murinae; Rattus	sp|Q62763|KC1G3_RAT^sp|Q62763|KC1G3_RAT^Q:709-2004,H:2-430^72.4%ID^E:3.3e-177^.^.	sp|Q62763|KC1G3_RAT^sp|Q62763|KC1G3_RAT^Q:5-436,H:2-430^72.4%ID^E:1.1e-176^.^.	PF00069.28^Pkinase^Protein kinase domain^54-267^E:1.1e-25`PF07714.20^PK_Tyr_Ser-Thr^Protein tyrosine and serine/threonine kinase^54-273^E:4.4e-14`PF17667.4^Pkinase_fungal^Fungal protein kinase^165-250^E:8.2e-07`PF12605.11^CK1gamma_C^Casein kinase 1 gamma C terminal^340-424^E:2.6e-30	.	KEGG:rno:64823	GO:0005737^cellular_component^cytoplasm`GO:0005634^cellular_component^nucleus`GO:0005886^cellular_component^plasma membrane`GO:0005524^molecular_function^ATP binding`GO:0106310^molecular_function^protein serine kinase activity`GO:0004674^molecular_function^protein serine/threonine kinase activity`GO:0006897^biological_process^endocytosis`GO:0018105^biological_process^peptidyl-serine phosphorylation`GO:0090263^biological_process^positive regulation of canonical Wnt signaling pathway`GO:0046777^biological_process^protein autophosphorylation`GO:0006468^biological_process^protein phosphorylation`GO:0007165^biological_process^signal transduction`GO:0016055^biological_process^Wnt signaling pathway	GO:0005737^cellular_component^cytoplasm`GO:0005634^cellular_component^nucleus`GO:0005886^cellular_component^plasma membrane`GO:0005524^molecular_function^ATP binding`GO:0106310^molecular_function^protein serine kinase activity`GO:0004674^molecular_function^protein serine/threonine kinase activity`GO:0006897^biological_process^endocytosis`GO:0018105^biological_process^peptidyl-serine phosphorylation`GO:0090263^biological_process^positive regulation of canonical Wnt signaling pathway`GO:0046777^biological_process^protein autophosphorylation`GO:0006468^biological_process^protein phosphorylation`GO:0007165^biological_process^signal transduction`GO:0016055^biological_process^Wnt signaling pathway	GO:0004672^molecular_function^protein kinase activity`GO:0005524^molecular_function^ATP binding`GO:0006468^biological_process^protein phosphorylation`GO:0004674^molecular_function^protein serine/threonine kinase activity	1	1	1	1	Dbxref=InterPro:IPR000719,InterPro:IPR022247,Pfam:PF00069,Pfam:PF12605;Ontology_term=GO:0004672,GO:0004674,GO:0005524,GO:0006468;Note=Similar to dco: Discs overgrown protein kinase (Drosophila melanogaster OX%3D7227);	1	117	20	24	1
GBI_03640	GBI_03640.1	0		KC1G3_MOUSE^KC1G3_MOUSE^Q:711-947,H:2-73^64.6%ID^E:7.1e-18^RecName: Full=Casein kinase I isoform gamma-3;^Eukaryota; Metazoa; Chordata; Craniata; Vertebrata; Euteleostomi; Mammalia; Eutheria; Euarchontoglires; Glires; Rodentia; Myomorpha; Muroidea; Muridae; Murinae; Mus; Mus	GBI_M__0001T_00010456.p1	4994-5299[-]	.	sp|Q8C4X2|KC1G3_MOUSE^sp|Q8C4X2|KC1G3_MOUSE^Q:711-947,H:2-73^64.6%ID^E:7e-18^.^.	.	.	.	KEGG:mmu:70425	GO:0005737^cellular_component^cytoplasm`GO:0005634^cellular_component^nucleus`GO:0005886^cellular_component^plasma membrane`GO:0005524^molecular_function^ATP binding`GO:0106310^molecular_function^protein serine kinase activity`GO:0004674^molecular_function^protein serine/threonine kinase activity`GO:0006897^biological_process^endocytosis`GO:0018105^biological_process^peptidyl-serine phosphorylation`GO:0090263^biological_process^positive regulation of canonical Wnt signaling pathway`GO:0046777^biological_process^protein autophosphorylation`GO:0006468^biological_process^protein phosphorylation`GO:0007165^biological_process^signal transduction`GO:0016055^biological_process^Wnt signaling pathway	.	.	1	0	0	1	Dbxref=InterPro:IPR000719,InterPro:IPR022247,Pfam:PF00069,Pfam:PF12605;Ontology_term=GO:0004672,GO:0004674,GO:0005524,GO:0006468;Note=Similar to dco: Discs overgrown protein kinase (Drosophila melanogaster OX%3D7227);	1	117	20	24	1
GBI_03640	GBI_03640.2	0		KC1G3_RAT^KC1G3_RAT^Q:711-2012,H:2-432^72.6%ID^E:6.4e-179^RecName: Full=Casein kinase I isoform gamma-3;^Eukaryota; Metazoa; Chordata; Craniata; Vertebrata; Euteleostomi; Mammalia; Eutheria; Euarchontoglires; Glires; Rodentia; Myomorpha; Muroidea; Muridae; Murinae; Rattus	GBI_M__0001T_00010457.p1	699-2060[+]	KC1G3_RAT^KC1G3_RAT^Q:5-438,H:2-432^72.6%ID^E:2.1e-178^RecName: Full=Casein kinase I isoform gamma-3;^Eukaryota; Metazoa; Chordata; Craniata; Vertebrata; Euteleostomi; Mammalia; Eutheria; Euarchontoglires; Glires; Rodentia; Myomorpha; Muroidea; Muridae; Murinae; Rattus	sp|Q62763|KC1G3_RAT^sp|Q62763|KC1G3_RAT^Q:711-2012,H:2-432^72.6%ID^E:6.4e-179^.^.	sp|Q62763|KC1G3_RAT^sp|Q62763|KC1G3_RAT^Q:5-438,H:2-432^72.6%ID^E:2e-178^.^.	PF00069.28^Pkinase^Protein kinase domain^54-267^E:1.1e-25`PF07714.20^PK_Tyr_Ser-Thr^Protein tyrosine and serine/threonine kinase^54-273^E:4.7e-14`PF17667.4^Pkinase_fungal^Fungal protein kinase^165-250^E:8.6e-07`PF12605.11^CK1gamma_C^Casein kinase 1 gamma C terminal^340-424^E:2.7e-30	.	KEGG:rno:64823	GO:0005737^cellular_component^cytoplasm`GO:0005634^cellular_component^nucleus`GO:0005886^cellular_component^plasma membrane`GO:0005524^molecular_function^ATP binding`GO:0106310^molecular_function^protein serine kinase activity`GO:0004674^molecular_function^protein serine/threonine kinase activity`GO:0006897^biological_process^endocytosis`GO:0018105^biological_process^peptidyl-serine phosphorylation`GO:0090263^biological_process^positive regulation of canonical Wnt signaling pathway`GO:0046777^biological_process^protein autophosphorylation`GO:0006468^biological_process^protein phosphorylation`GO:0007165^biological_process^signal transduction`GO:0016055^biological_process^Wnt signaling pathway	GO:0005737^cellular_component^cytoplasm`GO:0005634^cellular_component^nucleus`GO:0005886^cellular_component^plasma membrane`GO:0005524^molecular_function^ATP binding`GO:0106310^molecular_function^protein serine kinase activity`GO:0004674^molecular_function^protein serine/threonine kinase activity`GO:0006897^biological_process^endocytosis`GO:0018105^biological_process^peptidyl-serine phosphorylation`GO:0090263^biological_process^positive regulation of canonical Wnt signaling pathway`GO:0046777^biological_process^protein autophosphorylation`GO:0006468^biological_process^protein phosphorylation`GO:0007165^biological_process^signal transduction`GO:0016055^biological_process^Wnt signaling pathway	GO:0004672^molecular_function^protein kinase activity`GO:0005524^molecular_function^ATP binding`GO:0006468^biological_process^protein phosphorylation`GO:0004674^molecular_function^protein serine/threonine kinase activity	1	1	1	1	Dbxref=InterPro:IPR000719,InterPro:IPR022247,Pfam:PF00069,Pfam:PF12605;Ontology_term=GO:0004672,GO:0004674,GO:0005524,GO:0006468;Note=Similar to dco: Discs overgrown protein kinase (Drosophila melanogaster OX%3D7227);	1	117	20	24	1
GBI_03640	GBI_03640.5	0		KC1G3_RAT^KC1G3_RAT^Q:2284-3354,H:72-432^74.2%ID^E:3.2e-151^RecName: Full=Casein kinase I isoform gamma-3;^Eukaryota; Metazoa; Chordata; Craniata; Vertebrata; Euteleostomi; Mammalia; Eutheria; Euarchontoglires; Glires; Rodentia; Myomorpha; Muroidea; Muridae; Murinae; Rattus	GBI_M__0001T_00010458.p1	2296-3402[+]	KC1G3_RAT^KC1G3_RAT^Q:1-353,H:76-432^74.2%ID^E:2.5e-150^RecName: Full=Casein kinase I isoform gamma-3;^Eukaryota; Metazoa; Chordata; Craniata; Vertebrata; Euteleostomi; Mammalia; Eutheria; Euarchontoglires; Glires; Rodentia; Myomorpha; Muroidea; Muridae; Murinae; Rattus	sp|Q62763|KC1G3_RAT^sp|Q62763|KC1G3_RAT^Q:2284-3354,H:72-432^74.2%ID^E:3.2e-151^.^.	sp|Q62763|KC1G3_RAT^sp|Q62763|KC1G3_RAT^Q:1-353,H:76-432^74.2%ID^E:2.5e-150^.^.	PF00069.28^Pkinase^Protein kinase domain^10-182^E:2.7e-19`PF07714.20^PK_Tyr_Ser-Thr^Protein tyrosine and serine/threonine kinase^11-188^E:1.4e-08`PF17667.4^Pkinase_fungal^Fungal protein kinase^80-165^E:6e-07`PF12605.11^CK1gamma_C^Casein kinase 1 gamma C terminal^255-339^E:1.9e-30	.	KEGG:rno:64823	GO:0005737^cellular_component^cytoplasm`GO:0005634^cellular_component^nucleus`GO:0005886^cellular_component^plasma membrane`GO:0005524^molecular_function^ATP binding`GO:0106310^molecular_function^protein serine kinase activity`GO:0004674^molecular_function^protein serine/threonine kinase activity`GO:0006897^biological_process^endocytosis`GO:0018105^biological_process^peptidyl-serine phosphorylation`GO:0090263^biological_process^positive regulation of canonical Wnt signaling pathway`GO:0046777^biological_process^protein autophosphorylation`GO:0006468^biological_process^protein phosphorylation`GO:0007165^biological_process^signal transduction`GO:0016055^biological_process^Wnt signaling pathway	GO:0005737^cellular_component^cytoplasm`GO:0005634^cellular_component^nucleus`GO:0005886^cellular_component^plasma membrane`GO:0005524^molecular_function^ATP binding`GO:0106310^molecular_function^protein serine kinase activity`GO:0004674^molecular_function^protein serine/threonine kinase activity`GO:0006897^biological_process^endocytosis`GO:0018105^biological_process^peptidyl-serine phosphorylation`GO:0090263^biological_process^positive regulation of canonical Wnt signaling pathway`GO:0046777^biological_process^protein autophosphorylation`GO:0006468^biological_process^protein phosphorylation`GO:0007165^biological_process^signal transduction`GO:0016055^biological_process^Wnt signaling pathway	GO:0004672^molecular_function^protein kinase activity`GO:0005524^molecular_function^ATP binding`GO:0006468^biological_process^protein phosphorylation`GO:0004674^molecular_function^protein serine/threonine kinase activity	1	1	1	1	Dbxref=InterPro:IPR000719,InterPro:IPR022247,Pfam:PF00069,Pfam:PF12605;Ontology_term=GO:0004672,GO:0004674,GO:0005524,GO:0006468;Note=Similar to dco: Discs overgrown protein kinase (Drosophila melanogaster OX%3D7227);	1	117	20	24	1
GBI_03641	GBI_03641-RA	0	GBI_03641	.	.	.	.	.	.	.	.	.	.	.	.	0	0	0	0	Note=Protein of unknown function;	0
GBI_03642	GBI_03642-RA	0	GBI_03642	.	.	.	.	.	.	.	.	.	.	.	.	0	0	0	0	Note=Protein of unknown function;	0
GBI_03643	GBI_03643-RA	0	GBI_03643	.	.	.	.	.	.	.	.	.	.	.	.	0	0	0	0	Dbxref=InterPro:IPR000719,Pfam:PF00069;Ontology_term=GO:0004672,GO:0005524,GO:0006468;Note=Similar to ial: Aurora kinase B (Drosophila melanogaster OX%3D7227);	1	190	8	28	1
GBI_03643	GBI_03643-RB	0	GBI_03643	DSOR1_DROME^DSOR1_DROME^Q:374-1591,H:1-396^72.1%ID^E:6.6e-161^RecName: Full=Dual specificity mitogen-activated protein kinase kinase dSOR1;^Eukaryota; Metazoa; Ecdysozoa; Arthropoda; Hexapoda; Insecta; Pterygota; Neoptera; Endopterygota; Diptera; Brachycera; Muscomorpha; Ephydroidea; Drosophilidae; Drosophila; Sophophora	GBI_03643-RB.p1	374-1597[+]	DSOR1_DROME^DSOR1_DROME^Q:1-406,H:1-396^72.1%ID^E:1e-160^RecName: Full=Dual specificity mitogen-activated protein kinase kinase dSOR1;^Eukaryota; Metazoa; Ecdysozoa; Arthropoda; Hexapoda; Insecta; Pterygota; Neoptera; Endopterygota; Diptera; Brachycera; Muscomorpha; Ephydroidea; Drosophilidae; Drosophila; Sophophora	sp|Q24324|DSOR1_DROME^sp|Q24324|DSOR1_DROME^Q:374-1591,H:1-396^72.1%ID^E:6.5e-161^.^.	sp|Q24324|DSOR1_DROME^sp|Q24324|DSOR1_DROME^Q:1-406,H:1-396^72.1%ID^E:1e-160^.^.	PF00069.28^Pkinase^Protein kinase domain^82-374^E:7.7e-64`PF07714.20^PK_Tyr_Ser-Thr^Protein tyrosine and serine/threonine kinase^86-281^E:1.9e-34`PF03109.19^ABC1^ABC1 atypical kinase-like domain^155-231^E:6.6e-07	.	KEGG:dme:Dmel_CG15793	GO:0000793^cellular_component^condensed chromosome`GO:0005829^cellular_component^cytosol`GO:0005524^molecular_function^ATP binding`GO:0019900^molecular_function^kinase binding`GO:0004708^molecular_function^MAP kinase kinase activity`GO:0106310^molecular_function^protein serine kinase activity`GO:0004674^molecular_function^protein serine/threonine kinase activity`GO:0004713^molecular_function^protein tyrosine kinase activity`GO:0007298^biological_process^border follicle cell migration`GO:0071481^biological_process^cellular response to X-ray`GO:0051607^biological_process^defense response to virus`GO:0008340^biological_process^determination of adult lifespan`GO:0009953^biological_process^dorsal/ventral pattern formation`GO:0007173^biological_process^epidermal growth factor receptor signaling pathway`GO:0070371^biological_process^ERK1 and ERK2 cascade`GO:0008543^biological_process^fibroblast growth factor receptor signaling pathway`GO:0042386^biological_process^hemocyte differentiation`GO:0008286^biological_process^insulin receptor signaling pathway`GO:0000165^biological_process^MAPK cascade`GO:0033314^biological_process^mitotic DNA replication checkpoint signaling`GO:0007095^biological_process^mitotic G2 DNA damage checkpoint signaling`GO:0042461^biological_process^photoreceptor cell development`GO:0006468^biological_process^protein phosphorylation`GO:0007465^biological_process^R7 cell fate commitment`GO:0045500^biological_process^sevenless signaling pathway`GO:0007430^biological_process^terminal branching, open tracheal system`GO:0007362^biological_process^terminal region determination`GO:0008293^biological_process^torso signaling pathway`GO:0048010^biological_process^vascular endothelial growth factor receptor signaling pathway	GO:0000793^cellular_component^condensed chromosome`GO:0005829^cellular_component^cytosol`GO:0005524^molecular_function^ATP binding`GO:0019900^molecular_function^kinase binding`GO:0004708^molecular_function^MAP kinase kinase activity`GO:0106310^molecular_function^protein serine kinase activity`GO:0004674^molecular_function^protein serine/threonine kinase activity`GO:0004713^molecular_function^protein tyrosine kinase activity`GO:0007298^biological_process^border follicle cell migration`GO:0071481^biological_process^cellular response to X-ray`GO:0051607^biological_process^defense response to virus`GO:0008340^biological_process^determination of adult lifespan`GO:0009953^biological_process^dorsal/ventral pattern formation`GO:0007173^biological_process^epidermal growth factor receptor signaling pathway`GO:0070371^biological_process^ERK1 and ERK2 cascade`GO:0008543^biological_process^fibroblast growth factor receptor signaling pathway`GO:0042386^biological_process^hemocyte differentiation`GO:0008286^biological_process^insulin receptor signaling pathway`GO:0000165^biological_process^MAPK cascade`GO:0033314^biological_process^mitotic DNA replication checkpoint signaling`GO:0007095^biological_process^mitotic G2 DNA damage checkpoint signaling`GO:0042461^biological_process^photoreceptor cell development`GO:0006468^biological_process^protein phosphorylation`GO:0007465^biological_process^R7 cell fate commitment`GO:0045500^biological_process^sevenless signaling pathway`GO:0007430^biological_process^terminal branching, open tracheal system`GO:0007362^biological_process^terminal region determination`GO:0008293^biological_process^torso signaling pathway`GO:0048010^biological_process^vascular endothelial growth factor receptor signaling pathway	GO:0004672^molecular_function^protein kinase activity`GO:0005524^molecular_function^ATP binding`GO:0006468^biological_process^protein phosphorylation	1	1	1	1	Dbxref=InterPro:IPR000719,Pfam:PF00069;Ontology_term=GO:0004672,GO:0005524,GO:0006468;Note=Similar to ial: Aurora kinase B (Drosophila melanogaster OX%3D7227);	1	190	8	28	1
GBI_03643	GBI_03643-RC	0	GBI_03643	DSOR1_DROME^DSOR1_DROME^Q:374-1591,H:1-396^72.1%ID^E:8.2e-161^RecName: Full=Dual specificity mitogen-activated protein kinase kinase dSOR1;^Eukaryota; Metazoa; Ecdysozoa; Arthropoda; Hexapoda; Insecta; Pterygota; Neoptera; Endopterygota; Diptera; Brachycera; Muscomorpha; Ephydroidea; Drosophilidae; Drosophila; Sophophora	GBI_03643-RC.p1	374-1597[+]	DSOR1_DROME^DSOR1_DROME^Q:1-406,H:1-396^72.1%ID^E:1e-160^RecName: Full=Dual specificity mitogen-activated protein kinase kinase dSOR1;^Eukaryota; Metazoa; Ecdysozoa; Arthropoda; Hexapoda; Insecta; Pterygota; Neoptera; Endopterygota; Diptera; Brachycera; Muscomorpha; Ephydroidea; Drosophilidae; Drosophila; Sophophora	sp|Q24324|DSOR1_DROME^sp|Q24324|DSOR1_DROME^Q:374-1591,H:1-396^72.1%ID^E:8.1e-161^.^.	sp|Q24324|DSOR1_DROME^sp|Q24324|DSOR1_DROME^Q:1-406,H:1-396^72.1%ID^E:1e-160^.^.	PF00069.28^Pkinase^Protein kinase domain^82-374^E:7.7e-64`PF07714.20^PK_Tyr_Ser-Thr^Protein tyrosine and serine/threonine kinase^86-281^E:1.9e-34`PF03109.19^ABC1^ABC1 atypical kinase-like domain^155-231^E:6.6e-07	.	KEGG:dme:Dmel_CG15793	GO:0000793^cellular_component^condensed chromosome`GO:0005829^cellular_component^cytosol`GO:0005524^molecular_function^ATP binding`GO:0019900^molecular_function^kinase binding`GO:0004708^molecular_function^MAP kinase kinase activity`GO:0106310^molecular_function^protein serine kinase activity`GO:0004674^molecular_function^protein serine/threonine kinase activity`GO:0004713^molecular_function^protein tyrosine kinase activity`GO:0007298^biological_process^border follicle cell migration`GO:0071481^biological_process^cellular response to X-ray`GO:0051607^biological_process^defense response to virus`GO:0008340^biological_process^determination of adult lifespan`GO:0009953^biological_process^dorsal/ventral pattern formation`GO:0007173^biological_process^epidermal growth factor receptor signaling pathway`GO:0070371^biological_process^ERK1 and ERK2 cascade`GO:0008543^biological_process^fibroblast growth factor receptor signaling pathway`GO:0042386^biological_process^hemocyte differentiation`GO:0008286^biological_process^insulin receptor signaling pathway`GO:0000165^biological_process^MAPK cascade`GO:0033314^biological_process^mitotic DNA replication checkpoint signaling`GO:0007095^biological_process^mitotic G2 DNA damage checkpoint signaling`GO:0042461^biological_process^photoreceptor cell development`GO:0006468^biological_process^protein phosphorylation`GO:0007465^biological_process^R7 cell fate commitment`GO:0045500^biological_process^sevenless signaling pathway`GO:0007430^biological_process^terminal branching, open tracheal system`GO:0007362^biological_process^terminal region determination`GO:0008293^biological_process^torso signaling pathway`GO:0048010^biological_process^vascular endothelial growth factor receptor signaling pathway	GO:0000793^cellular_component^condensed chromosome`GO:0005829^cellular_component^cytosol`GO:0005524^molecular_function^ATP binding`GO:0019900^molecular_function^kinase binding`GO:0004708^molecular_function^MAP kinase kinase activity`GO:0106310^molecular_function^protein serine kinase activity`GO:0004674^molecular_function^protein serine/threonine kinase activity`GO:0004713^molecular_function^protein tyrosine kinase activity`GO:0007298^biological_process^border follicle cell migration`GO:0071481^biological_process^cellular response to X-ray`GO:0051607^biological_process^defense response to virus`GO:0008340^biological_process^determination of adult lifespan`GO:0009953^biological_process^dorsal/ventral pattern formation`GO:0007173^biological_process^epidermal growth factor receptor signaling pathway`GO:0070371^biological_process^ERK1 and ERK2 cascade`GO:0008543^biological_process^fibroblast growth factor receptor signaling pathway`GO:0042386^biological_process^hemocyte differentiation`GO:0008286^biological_process^insulin receptor signaling pathway`GO:0000165^biological_process^MAPK cascade`GO:0033314^biological_process^mitotic DNA replication checkpoint signaling`GO:0007095^biological_process^mitotic G2 DNA damage checkpoint signaling`GO:0042461^biological_process^photoreceptor cell development`GO:0006468^biological_process^protein phosphorylation`GO:0007465^biological_process^R7 cell fate commitment`GO:0045500^biological_process^sevenless signaling pathway`GO:0007430^biological_process^terminal branching, open tracheal system`GO:0007362^biological_process^terminal region determination`GO:0008293^biological_process^torso signaling pathway`GO:0048010^biological_process^vascular endothelial growth factor receptor signaling pathway	GO:0004672^molecular_function^protein kinase activity`GO:0005524^molecular_function^ATP binding`GO:0006468^biological_process^protein phosphorylation	1	1	1	1	Dbxref=InterPro:IPR000719,Pfam:PF00069;Ontology_term=GO:0004672,GO:0005524,GO:0006468;Note=Similar to ial: Aurora kinase B (Drosophila melanogaster OX%3D7227);	1	190	8	28	1
GBI_03643	GBI_03643-RC	0	GBI_03643	DSOR1_DROME^DSOR1_DROME^Q:374-1591,H:1-396^72.1%ID^E:8.2e-161^RecName: Full=Dual specificity mitogen-activated protein kinase kinase dSOR1;^Eukaryota; Metazoa; Ecdysozoa; Arthropoda; Hexapoda; Insecta; Pterygota; Neoptera; Endopterygota; Diptera; Brachycera; Muscomorpha; Ephydroidea; Drosophilidae; Drosophila; Sophophora	GBI_03643-RC.p2	2828-3127[+]	.	sp|Q24324|DSOR1_DROME^sp|Q24324|DSOR1_DROME^Q:374-1591,H:1-396^72.1%ID^E:8.1e-161^.^.	.	.	.	KEGG:dme:Dmel_CG15793	GO:0000793^cellular_component^condensed chromosome`GO:0005829^cellular_component^cytosol`GO:0005524^molecular_function^ATP binding`GO:0019900^molecular_function^kinase binding`GO:0004708^molecular_function^MAP kinase kinase activity`GO:0106310^molecular_function^protein serine kinase activity`GO:0004674^molecular_function^protein serine/threonine kinase activity`GO:0004713^molecular_function^protein tyrosine kinase activity`GO:0007298^biological_process^border follicle cell migration`GO:0071481^biological_process^cellular response to X-ray`GO:0051607^biological_process^defense response to virus`GO:0008340^biological_process^determination of adult lifespan`GO:0009953^biological_process^dorsal/ventral pattern formation`GO:0007173^biological_process^epidermal growth factor receptor signaling pathway`GO:0070371^biological_process^ERK1 and ERK2 cascade`GO:0008543^biological_process^fibroblast growth factor receptor signaling pathway`GO:0042386^biological_process^hemocyte differentiation`GO:0008286^biological_process^insulin receptor signaling pathway`GO:0000165^biological_process^MAPK cascade`GO:0033314^biological_process^mitotic DNA replication checkpoint signaling`GO:0007095^biological_process^mitotic G2 DNA damage checkpoint signaling`GO:0042461^biological_process^photoreceptor cell development`GO:0006468^biological_process^protein phosphorylation`GO:0007465^biological_process^R7 cell fate commitment`GO:0045500^biological_process^sevenless signaling pathway`GO:0007430^biological_process^terminal branching, open tracheal system`GO:0007362^biological_process^terminal region determination`GO:0008293^biological_process^torso signaling pathway`GO:0048010^biological_process^vascular endothelial growth factor receptor signaling pathway	.	.	1	0	0	1	Dbxref=InterPro:IPR000719,Pfam:PF00069;Ontology_term=GO:0004672,GO:0005524,GO:0006468;Note=Similar to ial: Aurora kinase B (Drosophila melanogaster OX%3D7227);	1	190	8	28	1
GBI_03643	GBI_03643.4	0		DSOR1_DROME^DSOR1_DROME^Q:66-389,H:46-153^78.7%ID^E:9.5e-41^RecName: Full=Dual specificity mitogen-activated protein kinase kinase dSOR1;^Eukaryota; Metazoa; Ecdysozoa; Arthropoda; Hexapoda; Insecta; Pterygota; Neoptera; Endopterygota; Diptera; Brachycera; Muscomorpha; Ephydroidea; Drosophilidae; Drosophila; Sophophora	.	.	.	sp|Q24324|DSOR1_DROME^sp|Q24324|DSOR1_DROME^Q:66-389,H:46-153^78.7%ID^E:9.4e-41^.^.	.	.	.	KEGG:dme:Dmel_CG15793	GO:0000793^cellular_component^condensed chromosome`GO:0005829^cellular_component^cytosol`GO:0005524^molecular_function^ATP binding`GO:0019900^molecular_function^kinase binding`GO:0004708^molecular_function^MAP kinase kinase activity`GO:0106310^molecular_function^protein serine kinase activity`GO:0004674^molecular_function^protein serine/threonine kinase activity`GO:0004713^molecular_function^protein tyrosine kinase activity`GO:0007298^biological_process^border follicle cell migration`GO:0071481^biological_process^cellular response to X-ray`GO:0051607^biological_process^defense response to virus`GO:0008340^biological_process^determination of adult lifespan`GO:0009953^biological_process^dorsal/ventral pattern formation`GO:0007173^biological_process^epidermal growth factor receptor signaling pathway`GO:0070371^biological_process^ERK1 and ERK2 cascade`GO:0008543^biological_process^fibroblast growth factor receptor signaling pathway`GO:0042386^biological_process^hemocyte differentiation`GO:0008286^biological_process^insulin receptor signaling pathway`GO:0000165^biological_process^MAPK cascade`GO:0033314^biological_process^mitotic DNA replication checkpoint signaling`GO:0007095^biological_process^mitotic G2 DNA damage checkpoint signaling`GO:0042461^biological_process^photoreceptor cell development`GO:0006468^biological_process^protein phosphorylation`GO:0007465^biological_process^R7 cell fate commitment`GO:0045500^biological_process^sevenless signaling pathway`GO:0007430^biological_process^terminal branching, open tracheal system`GO:0007362^biological_process^terminal region determination`GO:0008293^biological_process^torso signaling pathway`GO:0048010^biological_process^vascular endothelial growth factor receptor signaling pathway	.	.	1	0	0	1	Dbxref=InterPro:IPR000719,Pfam:PF00069;Ontology_term=GO:0004672,GO:0005524,GO:0006468;Note=Similar to ial: Aurora kinase B (Drosophila melanogaster OX%3D7227);	1	190	8	28	1
GBI_03643	GBI_03643.6	0		DSOR1_DROME^DSOR1_DROME^Q:1061-1834,H:154-396^75.3%ID^E:2.6e-105^RecName: Full=Dual specificity mitogen-activated protein kinase kinase dSOR1;^Eukaryota; Metazoa; Ecdysozoa; Arthropoda; Hexapoda; Insecta; Pterygota; Neoptera; Endopterygota; Diptera; Brachycera; Muscomorpha; Ephydroidea; Drosophilidae; Drosophila; Sophophora	GBI_M__0001T_00010462.p1	1034-1840[+]	DSOR1_DROME^DSOR1_DROME^Q:10-267,H:154-396^75.3%ID^E:1.1e-105^RecName: Full=Dual specificity mitogen-activated protein kinase kinase dSOR1;^Eukaryota; Metazoa; Ecdysozoa; Arthropoda; Hexapoda; Insecta; Pterygota; Neoptera; Endopterygota; Diptera; Brachycera; Muscomorpha; Ephydroidea; Drosophilidae; Drosophila; Sophophora	sp|Q24324|DSOR1_DROME^sp|Q24324|DSOR1_DROME^Q:1061-1834,H:154-396^75.3%ID^E:2.6e-105^.^.	sp|Q24324|DSOR1_DROME^sp|Q24324|DSOR1_DROME^Q:10-267,H:154-396^75.3%ID^E:1e-105^.^.	PF00069.28^Pkinase^Protein kinase domain^6-235^E:4.1e-47`PF07714.20^PK_Tyr_Ser-Thr^Protein tyrosine and serine/threonine kinase^8-142^E:9.7e-26`PF03109.19^ABC1^ABC1 atypical kinase-like domain^16-93^E:3.2e-07	.	KEGG:dme:Dmel_CG15793	GO:0000793^cellular_component^condensed chromosome`GO:0005829^cellular_component^cytosol`GO:0005524^molecular_function^ATP binding`GO:0019900^molecular_function^kinase binding`GO:0004708^molecular_function^MAP kinase kinase activity`GO:0106310^molecular_function^protein serine kinase activity`GO:0004674^molecular_function^protein serine/threonine kinase activity`GO:0004713^molecular_function^protein tyrosine kinase activity`GO:0007298^biological_process^border follicle cell migration`GO:0071481^biological_process^cellular response to X-ray`GO:0051607^biological_process^defense response to virus`GO:0008340^biological_process^determination of adult lifespan`GO:0009953^biological_process^dorsal/ventral pattern formation`GO:0007173^biological_process^epidermal growth factor receptor signaling pathway`GO:0070371^biological_process^ERK1 and ERK2 cascade`GO:0008543^biological_process^fibroblast growth factor receptor signaling pathway`GO:0042386^biological_process^hemocyte differentiation`GO:0008286^biological_process^insulin receptor signaling pathway`GO:0000165^biological_process^MAPK cascade`GO:0033314^biological_process^mitotic DNA replication checkpoint signaling`GO:0007095^biological_process^mitotic G2 DNA damage checkpoint signaling`GO:0042461^biological_process^photoreceptor cell development`GO:0006468^biological_process^protein phosphorylation`GO:0007465^biological_process^R7 cell fate commitment`GO:0045500^biological_process^sevenless signaling pathway`GO:0007430^biological_process^terminal branching, open tracheal system`GO:0007362^biological_process^terminal region determination`GO:0008293^biological_process^torso signaling pathway`GO:0048010^biological_process^vascular endothelial growth factor receptor signaling pathway	GO:0000793^cellular_component^condensed chromosome`GO:0005829^cellular_component^cytosol`GO:0005524^molecular_function^ATP binding`GO:0019900^molecular_function^kinase binding`GO:0004708^molecular_function^MAP kinase kinase activity`GO:0106310^molecular_function^protein serine kinase activity`GO:0004674^molecular_function^protein serine/threonine kinase activity`GO:0004713^molecular_function^protein tyrosine kinase activity`GO:0007298^biological_process^border follicle cell migration`GO:0071481^biological_process^cellular response to X-ray`GO:0051607^biological_process^defense response to virus`GO:0008340^biological_process^determination of adult lifespan`GO:0009953^biological_process^dorsal/ventral pattern formation`GO:0007173^biological_process^epidermal growth factor receptor signaling pathway`GO:0070371^biological_process^ERK1 and ERK2 cascade`GO:0008543^biological_process^fibroblast growth factor receptor signaling pathway`GO:0042386^biological_process^hemocyte differentiation`GO:0008286^biological_process^insulin receptor signaling pathway`GO:0000165^biological_process^MAPK cascade`GO:0033314^biological_process^mitotic DNA replication checkpoint signaling`GO:0007095^biological_process^mitotic G2 DNA damage checkpoint signaling`GO:0042461^biological_process^photoreceptor cell development`GO:0006468^biological_process^protein phosphorylation`GO:0007465^biological_process^R7 cell fate commitment`GO:0045500^biological_process^sevenless signaling pathway`GO:0007430^biological_process^terminal branching, open tracheal system`GO:0007362^biological_process^terminal region determination`GO:0008293^biological_process^torso signaling pathway`GO:0048010^biological_process^vascular endothelial growth factor receptor signaling pathway	GO:0004672^molecular_function^protein kinase activity`GO:0005524^molecular_function^ATP binding`GO:0006468^biological_process^protein phosphorylation	1	1	1	1	Dbxref=InterPro:IPR000719,Pfam:PF00069;Ontology_term=GO:0004672,GO:0005524,GO:0006468;Note=Similar to ial: Aurora kinase B (Drosophila melanogaster OX%3D7227);	1	190	8	28	1
GBI_03643	GBI_03643.6	0		DSOR1_DROME^DSOR1_DROME^Q:1061-1834,H:154-396^75.3%ID^E:2.6e-105^RecName: Full=Dual specificity mitogen-activated protein kinase kinase dSOR1;^Eukaryota; Metazoa; Ecdysozoa; Arthropoda; Hexapoda; Insecta; Pterygota; Neoptera; Endopterygota; Diptera; Brachycera; Muscomorpha; Ephydroidea; Drosophilidae; Drosophila; Sophophora	GBI_M__0001T_00010462.p2	3071-3370[+]	.	sp|Q24324|DSOR1_DROME^sp|Q24324|DSOR1_DROME^Q:1061-1834,H:154-396^75.3%ID^E:2.6e-105^.^.	.	.	.	KEGG:dme:Dmel_CG15793	GO:0000793^cellular_component^condensed chromosome`GO:0005829^cellular_component^cytosol`GO:0005524^molecular_function^ATP binding`GO:0019900^molecular_function^kinase binding`GO:0004708^molecular_function^MAP kinase kinase activity`GO:0106310^molecular_function^protein serine kinase activity`GO:0004674^molecular_function^protein serine/threonine kinase activity`GO:0004713^molecular_function^protein tyrosine kinase activity`GO:0007298^biological_process^border follicle cell migration`GO:0071481^biological_process^cellular response to X-ray`GO:0051607^biological_process^defense response to virus`GO:0008340^biological_process^determination of adult lifespan`GO:0009953^biological_process^dorsal/ventral pattern formation`GO:0007173^biological_process^epidermal growth factor receptor signaling pathway`GO:0070371^biological_process^ERK1 and ERK2 cascade`GO:0008543^biological_process^fibroblast growth factor receptor signaling pathway`GO:0042386^biological_process^hemocyte differentiation`GO:0008286^biological_process^insulin receptor signaling pathway`GO:0000165^biological_process^MAPK cascade`GO:0033314^biological_process^mitotic DNA replication checkpoint signaling`GO:0007095^biological_process^mitotic G2 DNA damage checkpoint signaling`GO:0042461^biological_process^photoreceptor cell development`GO:0006468^biological_process^protein phosphorylation`GO:0007465^biological_process^R7 cell fate commitment`GO:0045500^biological_process^sevenless signaling pathway`GO:0007430^biological_process^terminal branching, open tracheal system`GO:0007362^biological_process^terminal region determination`GO:0008293^biological_process^torso signaling pathway`GO:0048010^biological_process^vascular endothelial growth factor receptor signaling pathway	.	.	1	0	0	1	Dbxref=InterPro:IPR000719,Pfam:PF00069;Ontology_term=GO:0004672,GO:0005524,GO:0006468;Note=Similar to ial: Aurora kinase B (Drosophila melanogaster OX%3D7227);	1	190	8	28	1
GBI_03643	GBI_03643.5	0		MP2K2_CANLF^MP2K2_CANLF^Q:3291-3971,H:168-399^69%ID^E:5.2e-86^RecName: Full=Dual specificity mitogen-activated protein kinase kinase 2;^Eukaryota; Metazoa; Chordata; Craniata; Vertebrata; Euteleostomi; Mammalia; Eutheria; Laurasiatheria; Carnivora; Caniformia; Canidae; Canis`MP2K2_CANLF^MP2K2_CANLF^Q:1061-1177,H:139-177^71.8%ID^E:6.3e-07^RecName: Full=Dual specificity mitogen-activated protein kinase kinase 2;^Eukaryota; Metazoa; Chordata; Craniata; Vertebrata; Euteleostomi; Mammalia; Eutheria; Laurasiatheria; Carnivora; Caniformia; Canidae; Canis	GBI_M__0001T_00010463.p2	5214-5513[+]	.	sp|Q1HG70|MP2K2_CANLF^sp|Q1HG70|MP2K2_CANLF^Q:3291-3971,H:168-399^69%ID^E:5.2e-86^.^.`sp|Q1HG70|MP2K2_CANLF^sp|Q1HG70|MP2K2_CANLF^Q:1061-1177,H:139-177^71.8%ID^E:6.3e-07^.^.	.	.	.	KEGG:cfa:611939	GO:0005737^cellular_component^cytoplasm`GO:0016020^cellular_component^membrane`GO:0005524^molecular_function^ATP binding`GO:0004708^molecular_function^MAP kinase kinase activity`GO:0046872^molecular_function^metal ion binding`GO:0106310^molecular_function^protein serine kinase activity`GO:0004674^molecular_function^protein serine/threonine kinase activity`GO:0004713^molecular_function^protein tyrosine kinase activity`GO:0000165^biological_process^MAPK cascade	.	.	1	0	0	1	Dbxref=InterPro:IPR000719,Pfam:PF00069;Ontology_term=GO:0004672,GO:0005524,GO:0006468;Note=Similar to ial: Aurora kinase B (Drosophila melanogaster OX%3D7227);	1	190	8	28	1
GBI_03643	GBI_03643.5	0		MP2K2_CANLF^MP2K2_CANLF^Q:3291-3971,H:168-399^69%ID^E:5.2e-86^RecName: Full=Dual specificity mitogen-activated protein kinase kinase 2;^Eukaryota; Metazoa; Chordata; Craniata; Vertebrata; Euteleostomi; Mammalia; Eutheria; Laurasiatheria; Carnivora; Caniformia; Canidae; Canis`MP2K2_CANLF^MP2K2_CANLF^Q:1061-1177,H:139-177^71.8%ID^E:6.3e-07^RecName: Full=Dual specificity mitogen-activated protein kinase kinase 2;^Eukaryota; Metazoa; Chordata; Craniata; Vertebrata; Euteleostomi; Mammalia; Eutheria; Laurasiatheria; Carnivora; Caniformia; Canidae; Canis	GBI_M__0001T_00010463.p1	3360-3983[+]	MP2K2_CANLF^MP2K2_CANLF^Q:1-204,H:191-399^71.3%ID^E:2.6e-80^RecName: Full=Dual specificity mitogen-activated protein kinase kinase 2;^Eukaryota; Metazoa; Chordata; Craniata; Vertebrata; Euteleostomi; Mammalia; Eutheria; Laurasiatheria; Carnivora; Caniformia; Canidae; Canis	sp|Q1HG70|MP2K2_CANLF^sp|Q1HG70|MP2K2_CANLF^Q:3291-3971,H:168-399^69%ID^E:5.2e-86^.^.`sp|Q1HG70|MP2K2_CANLF^sp|Q1HG70|MP2K2_CANLF^Q:1061-1177,H:139-177^71.8%ID^E:6.3e-07^.^.	sp|Q1HG70|MP2K2_CANLF^sp|Q1HG70|MP2K2_CANLF^Q:1-204,H:191-399^71.3%ID^E:2.6e-80^.^.	PF00069.28^Pkinase^Protein kinase domain^1-174^E:2.7e-34`PF07714.20^PK_Tyr_Ser-Thr^Protein tyrosine and serine/threonine kinase^1-82^E:3.8e-15	.	KEGG:cfa:611939	GO:0005737^cellular_component^cytoplasm`GO:0016020^cellular_component^membrane`GO:0005524^molecular_function^ATP binding`GO:0004708^molecular_function^MAP kinase kinase activity`GO:0046872^molecular_function^metal ion binding`GO:0106310^molecular_function^protein serine kinase activity`GO:0004674^molecular_function^protein serine/threonine kinase activity`GO:0004713^molecular_function^protein tyrosine kinase activity`GO:0000165^biological_process^MAPK cascade	GO:0005737^cellular_component^cytoplasm`GO:0016020^cellular_component^membrane`GO:0005524^molecular_function^ATP binding`GO:0004708^molecular_function^MAP kinase kinase activity`GO:0046872^molecular_function^metal ion binding`GO:0106310^molecular_function^protein serine kinase activity`GO:0004674^molecular_function^protein serine/threonine kinase activity`GO:0004713^molecular_function^protein tyrosine kinase activity`GO:0000165^biological_process^MAPK cascade	GO:0004672^molecular_function^protein kinase activity`GO:0005524^molecular_function^ATP binding`GO:0006468^biological_process^protein phosphorylation	1	1	1	1	Dbxref=InterPro:IPR000719,Pfam:PF00069;Ontology_term=GO:0004672,GO:0005524,GO:0006468;Note=Similar to ial: Aurora kinase B (Drosophila melanogaster OX%3D7227);	1	190	8	28	1
GBI_03644	GBI_03644-RA	0	GBI_03644	SNX27_BOVIN^SNX27_BOVIN^Q:511-1905,H:41-506^61.8%ID^E:1.6e-176^RecName: Full=Sorting nexin-27;^Eukaryota; Metazoa; Chordata; Craniata; Vertebrata; Euteleostomi; Mammalia; Eutheria; Laurasiatheria; Artiodactyla; Ruminantia; Pecora; Bovidae; Bovinae; Bos	GBI_03644-RA.p1	448-1944[+]	SNX27_BOVIN^SNX27_BOVIN^Q:22-486,H:41-506^61.8%ID^E:1.2e-176^RecName: Full=Sorting nexin-27;^Eukaryota; Metazoa; Chordata; Craniata; Vertebrata; Euteleostomi; Mammalia; Eutheria; Laurasiatheria; Artiodactyla; Ruminantia; Pecora; Bovidae; Bovinae; Bos	sp|A5PKA5|SNX27_BOVIN^sp|A5PKA5|SNX27_BOVIN^Q:511-1905,H:41-506^61.8%ID^E:1.6e-176^.^.	sp|A5PKA5|SNX27_BOVIN^sp|A5PKA5|SNX27_BOVIN^Q:22-486,H:41-506^61.8%ID^E:1.2e-176^.^.	PF00595.27^PDZ^PDZ domain^25-113^E:2.5e-17`PF17820.4^PDZ_6^PDZ domain^62-113^E:3.9e-14`PF00787.27^PX^PX domain^170-244^E:3.4e-17`PF00788.26^RA^Ras association (RalGDS/AF-6) domain^258-340^E:1.4e-11	.	KEGG:bta:513214	GO:0005829^cellular_component^cytosol`GO:0005769^cellular_component^early endosome`GO:0031901^cellular_component^early endosome membrane`GO:0001772^cellular_component^immunological synapse`GO:0035091^molecular_function^phosphatidylinositol binding`GO:0032266^molecular_function^phosphatidylinositol-3-phosphate binding`GO:0032456^biological_process^endocytic recycling`GO:0016197^biological_process^endosomal transport`GO:0006886^biological_process^intracellular protein transport`GO:0007165^biological_process^signal transduction	GO:0005829^cellular_component^cytosol`GO:0005769^cellular_component^early endosome`GO:0031901^cellular_component^early endosome membrane`GO:0001772^cellular_component^immunological synapse`GO:0035091^molecular_function^phosphatidylinositol binding`GO:0032266^molecular_function^phosphatidylinositol-3-phosphate binding`GO:0032456^biological_process^endocytic recycling`GO:0016197^biological_process^endosomal transport`GO:0006886^biological_process^intracellular protein transport`GO:0007165^biological_process^signal transduction	GO:0005515^molecular_function^protein binding`GO:0035091^molecular_function^phosphatidylinositol binding`GO:0007165^biological_process^signal transduction	1	1	1	1	Dbxref=InterPro:IPR000159,InterPro:IPR001478,InterPro:IPR001683,Pfam:PF00595,Pfam:PF00787,Pfam:PF00788;Ontology_term=GO:0005515,GO:0007165,GO:0035091;Note=Similar to dlg1: Disks large 1 tumor suppressor protein (Drosophila melanogaster OX%3D7227);	1	23	13	6	1
GBI_03644	GBI_03644-RB	0	GBI_03644	SNX27_BOVIN^SNX27_BOVIN^Q:682-2238,H:41-506^55.4%ID^E:1.7e-169^RecName: Full=Sorting nexin-27;^Eukaryota; Metazoa; Chordata; Craniata; Vertebrata; Euteleostomi; Mammalia; Eutheria; Laurasiatheria; Artiodactyla; Ruminantia; Pecora; Bovidae; Bovinae; Bos	GBI_03644-RB.p1	619-2277[+]	SNX27_BOVIN^SNX27_BOVIN^Q:22-540,H:41-506^55.4%ID^E:1.2e-169^RecName: Full=Sorting nexin-27;^Eukaryota; Metazoa; Chordata; Craniata; Vertebrata; Euteleostomi; Mammalia; Eutheria; Laurasiatheria; Artiodactyla; Ruminantia; Pecora; Bovidae; Bovinae; Bos	sp|A5PKA5|SNX27_BOVIN^sp|A5PKA5|SNX27_BOVIN^Q:682-2238,H:41-506^55.4%ID^E:1.7e-169^.^.	sp|A5PKA5|SNX27_BOVIN^sp|A5PKA5|SNX27_BOVIN^Q:22-540,H:41-506^55.4%ID^E:1.2e-169^.^.	PF00595.27^PDZ^PDZ domain^25-86^E:9.8e-08`PF17820.4^PDZ_6^PDZ domain^62-86^E:6.3e-07`PF00787.27^PX^PX domain^224-298^E:4e-17`PF00788.26^RA^Ras association (RalGDS/AF-6) domain^312-394^E:1.6e-11	.	KEGG:bta:513214	GO:0005829^cellular_component^cytosol`GO:0005769^cellular_component^early endosome`GO:0031901^cellular_component^early endosome membrane`GO:0001772^cellular_component^immunological synapse`GO:0035091^molecular_function^phosphatidylinositol binding`GO:0032266^molecular_function^phosphatidylinositol-3-phosphate binding`GO:0032456^biological_process^endocytic recycling`GO:0016197^biological_process^endosomal transport`GO:0006886^biological_process^intracellular protein transport`GO:0007165^biological_process^signal transduction	GO:0005829^cellular_component^cytosol`GO:0005769^cellular_component^early endosome`GO:0031901^cellular_component^early endosome membrane`GO:0001772^cellular_component^immunological synapse`GO:0035091^molecular_function^phosphatidylinositol binding`GO:0032266^molecular_function^phosphatidylinositol-3-phosphate binding`GO:0032456^biological_process^endocytic recycling`GO:0016197^biological_process^endosomal transport`GO:0006886^biological_process^intracellular protein transport`GO:0007165^biological_process^signal transduction	GO:0005515^molecular_function^protein binding`GO:0035091^molecular_function^phosphatidylinositol binding`GO:0007165^biological_process^signal transduction	1	1	1	1	Dbxref=InterPro:IPR000159,InterPro:IPR001478,InterPro:IPR001683,Pfam:PF00595,Pfam:PF00787,Pfam:PF00788;Ontology_term=GO:0005515,GO:0007165,GO:0035091;Note=Similar to dlg1: Disks large 1 tumor suppressor protein (Drosophila melanogaster OX%3D7227);	1	23	13	6	1
GBI_03644	GBI_03644-RC	0	GBI_03644	SNX27_BOVIN^SNX27_BOVIN^Q:511-2067,H:41-506^55.4%ID^E:1.6e-169^RecName: Full=Sorting nexin-27;^Eukaryota; Metazoa; Chordata; Craniata; Vertebrata; Euteleostomi; Mammalia; Eutheria; Laurasiatheria; Artiodactyla; Ruminantia; Pecora; Bovidae; Bovinae; Bos	GBI_03644-RC.p1	448-2106[+]	SNX27_BOVIN^SNX27_BOVIN^Q:22-540,H:41-506^55.4%ID^E:1.2e-169^RecName: Full=Sorting nexin-27;^Eukaryota; Metazoa; Chordata; Craniata; Vertebrata; Euteleostomi; Mammalia; Eutheria; Laurasiatheria; Artiodactyla; Ruminantia; Pecora; Bovidae; Bovinae; Bos	sp|A5PKA5|SNX27_BOVIN^sp|A5PKA5|SNX27_BOVIN^Q:511-2067,H:41-506^55.4%ID^E:1.6e-169^.^.	sp|A5PKA5|SNX27_BOVIN^sp|A5PKA5|SNX27_BOVIN^Q:22-540,H:41-506^55.4%ID^E:1.2e-169^.^.	PF00595.27^PDZ^PDZ domain^25-86^E:9.8e-08`PF17820.4^PDZ_6^PDZ domain^62-86^E:6.3e-07`PF00787.27^PX^PX domain^224-298^E:4e-17`PF00788.26^RA^Ras association (RalGDS/AF-6) domain^312-394^E:1.6e-11	.	KEGG:bta:513214	GO:0005829^cellular_component^cytosol`GO:0005769^cellular_component^early endosome`GO:0031901^cellular_component^early endosome membrane`GO:0001772^cellular_component^immunological synapse`GO:0035091^molecular_function^phosphatidylinositol binding`GO:0032266^molecular_function^phosphatidylinositol-3-phosphate binding`GO:0032456^biological_process^endocytic recycling`GO:0016197^biological_process^endosomal transport`GO:0006886^biological_process^intracellular protein transport`GO:0007165^biological_process^signal transduction	GO:0005829^cellular_component^cytosol`GO:0005769^cellular_component^early endosome`GO:0031901^cellular_component^early endosome membrane`GO:0001772^cellular_component^immunological synapse`GO:0035091^molecular_function^phosphatidylinositol binding`GO:0032266^molecular_function^phosphatidylinositol-3-phosphate binding`GO:0032456^biological_process^endocytic recycling`GO:0016197^biological_process^endosomal transport`GO:0006886^biological_process^intracellular protein transport`GO:0007165^biological_process^signal transduction	GO:0005515^molecular_function^protein binding`GO:0035091^molecular_function^phosphatidylinositol binding`GO:0007165^biological_process^signal transduction	1	1	1	1	Dbxref=InterPro:IPR000159,InterPro:IPR001478,InterPro:IPR001683,Pfam:PF00595,Pfam:PF00787,Pfam:PF00788;Ontology_term=GO:0005515,GO:0007165,GO:0035091;Note=Similar to dlg1: Disks large 1 tumor suppressor protein (Drosophila melanogaster OX%3D7227);	1	23	13	6	1
GBI_03644	GBI_03644-RD	0	GBI_03644	SNX27_BOVIN^SNX27_BOVIN^Q:682-2076,H:41-506^61.8%ID^E:1.8e-176^RecName: Full=Sorting nexin-27;^Eukaryota; Metazoa; Chordata; Craniata; Vertebrata; Euteleostomi; Mammalia; Eutheria; Laurasiatheria; Artiodactyla; Ruminantia; Pecora; Bovidae; Bovinae; Bos	GBI_03644-RD.p1	619-2115[+]	SNX27_BOVIN^SNX27_BOVIN^Q:22-486,H:41-506^61.8%ID^E:1.2e-176^RecName: Full=Sorting nexin-27;^Eukaryota; Metazoa; Chordata; Craniata; Vertebrata; Euteleostomi; Mammalia; Eutheria; Laurasiatheria; Artiodactyla; Ruminantia; Pecora; Bovidae; Bovinae; Bos	sp|A5PKA5|SNX27_BOVIN^sp|A5PKA5|SNX27_BOVIN^Q:682-2076,H:41-506^61.8%ID^E:1.7e-176^.^.	sp|A5PKA5|SNX27_BOVIN^sp|A5PKA5|SNX27_BOVIN^Q:22-486,H:41-506^61.8%ID^E:1.2e-176^.^.	PF00595.27^PDZ^PDZ domain^25-113^E:2.5e-17`PF17820.4^PDZ_6^PDZ domain^62-113^E:3.9e-14`PF00787.27^PX^PX domain^170-244^E:3.4e-17`PF00788.26^RA^Ras association (RalGDS/AF-6) domain^258-340^E:1.4e-11	.	KEGG:bta:513214	GO:0005829^cellular_component^cytosol`GO:0005769^cellular_component^early endosome`GO:0031901^cellular_component^early endosome membrane`GO:0001772^cellular_component^immunological synapse`GO:0035091^molecular_function^phosphatidylinositol binding`GO:0032266^molecular_function^phosphatidylinositol-3-phosphate binding`GO:0032456^biological_process^endocytic recycling`GO:0016197^biological_process^endosomal transport`GO:0006886^biological_process^intracellular protein transport`GO:0007165^biological_process^signal transduction	GO:0005829^cellular_component^cytosol`GO:0005769^cellular_component^early endosome`GO:0031901^cellular_component^early endosome membrane`GO:0001772^cellular_component^immunological synapse`GO:0035091^molecular_function^phosphatidylinositol binding`GO:0032266^molecular_function^phosphatidylinositol-3-phosphate binding`GO:0032456^biological_process^endocytic recycling`GO:0016197^biological_process^endosomal transport`GO:0006886^biological_process^intracellular protein transport`GO:0007165^biological_process^signal transduction	GO:0005515^molecular_function^protein binding`GO:0035091^molecular_function^phosphatidylinositol binding`GO:0007165^biological_process^signal transduction	1	1	1	1	Dbxref=InterPro:IPR000159,InterPro:IPR001478,InterPro:IPR001683,Pfam:PF00595,Pfam:PF00787,Pfam:PF00788;Ontology_term=GO:0005515,GO:0007165,GO:0035091;Note=Similar to dlg1: Disks large 1 tumor suppressor protein (Drosophila melanogaster OX%3D7227);	1	23	13	6	1
GBI_03644	GBI_03644.1	0		SNX27_BOVIN^SNX27_BOVIN^Q:838-1032,H:41-105^86.2%ID^E:1e-24^RecName: Full=Sorting nexin-27;^Eukaryota; Metazoa; Chordata; Craniata; Vertebrata; Euteleostomi; Mammalia; Eutheria; Laurasiatheria; Artiodactyla; Ruminantia; Pecora; Bovidae; Bovinae; Bos	GBI_M__0001T_00010464.p1	775-1194[+]	SNX27_BOVIN^SNX27_BOVIN^Q:22-86,H:41-105^86.2%ID^E:1.2e-25^RecName: Full=Sorting nexin-27;^Eukaryota; Metazoa; Chordata; Craniata; Vertebrata; Euteleostomi; Mammalia; Eutheria; Laurasiatheria; Artiodactyla; Ruminantia; Pecora; Bovidae; Bovinae; Bos	sp|A5PKA5|SNX27_BOVIN^sp|A5PKA5|SNX27_BOVIN^Q:838-1032,H:41-105^86.2%ID^E:1e-24^.^.	sp|A5PKA5|SNX27_BOVIN^sp|A5PKA5|SNX27_BOVIN^Q:22-86,H:41-105^86.2%ID^E:1.2e-25^.^.	PF00595.27^PDZ^PDZ domain^25-86^E:8.3e-09`PF17820.4^PDZ_6^PDZ domain^62-86^E:1.1e-07	.	KEGG:bta:513214	GO:0005829^cellular_component^cytosol`GO:0005769^cellular_component^early endosome`GO:0031901^cellular_component^early endosome membrane`GO:0001772^cellular_component^immunological synapse`GO:0035091^molecular_function^phosphatidylinositol binding`GO:0032266^molecular_function^phosphatidylinositol-3-phosphate binding`GO:0032456^biological_process^endocytic recycling`GO:0016197^biological_process^endosomal transport`GO:0006886^biological_process^intracellular protein transport`GO:0007165^biological_process^signal transduction	GO:0005829^cellular_component^cytosol`GO:0005769^cellular_component^early endosome`GO:0031901^cellular_component^early endosome membrane`GO:0001772^cellular_component^immunological synapse`GO:0035091^molecular_function^phosphatidylinositol binding`GO:0032266^molecular_function^phosphatidylinositol-3-phosphate binding`GO:0032456^biological_process^endocytic recycling`GO:0016197^biological_process^endosomal transport`GO:0006886^biological_process^intracellular protein transport`GO:0007165^biological_process^signal transduction	GO:0005515^molecular_function^protein binding	1	1	1	1	Dbxref=InterPro:IPR000159,InterPro:IPR001478,InterPro:IPR001683,Pfam:PF00595,Pfam:PF00787,Pfam:PF00788;Ontology_term=GO:0005515,GO:0007165,GO:0035091;Note=Similar to dlg1: Disks large 1 tumor suppressor protein (Drosophila melanogaster OX%3D7227);	1	23	13	6	1
GBI_03644	GBI_03644.1	0		SNX27_BOVIN^SNX27_BOVIN^Q:838-1032,H:41-105^86.2%ID^E:1e-24^RecName: Full=Sorting nexin-27;^Eukaryota; Metazoa; Chordata; Craniata; Vertebrata; Euteleostomi; Mammalia; Eutheria; Laurasiatheria; Artiodactyla; Ruminantia; Pecora; Bovidae; Bovinae; Bos	GBI_M__0001T_00010464.p2	2574-2972[+]	.	sp|A5PKA5|SNX27_BOVIN^sp|A5PKA5|SNX27_BOVIN^Q:838-1032,H:41-105^86.2%ID^E:1e-24^.^.	.	.	.	KEGG:bta:513214	GO:0005829^cellular_component^cytosol`GO:0005769^cellular_component^early endosome`GO:0031901^cellular_component^early endosome membrane`GO:0001772^cellular_component^immunological synapse`GO:0035091^molecular_function^phosphatidylinositol binding`GO:0032266^molecular_function^phosphatidylinositol-3-phosphate binding`GO:0032456^biological_process^endocytic recycling`GO:0016197^biological_process^endosomal transport`GO:0006886^biological_process^intracellular protein transport`GO:0007165^biological_process^signal transduction	.	.	1	0	0	1	Dbxref=InterPro:IPR000159,InterPro:IPR001478,InterPro:IPR001683,Pfam:PF00595,Pfam:PF00787,Pfam:PF00788;Ontology_term=GO:0005515,GO:0007165,GO:0035091;Note=Similar to dlg1: Disks large 1 tumor suppressor protein (Drosophila melanogaster OX%3D7227);	1	23	13	6	1
GBI_03644	GBI_03644.2	0		SNX27_BOVIN^SNX27_BOVIN^Q:1686-2939,H:105-523^57.3%ID^E:1.8e-149^RecName: Full=Sorting nexin-27;^Eukaryota; Metazoa; Chordata; Craniata; Vertebrata; Euteleostomi; Mammalia; Eutheria; Laurasiatheria; Artiodactyla; Ruminantia; Pecora; Bovidae; Bovinae; Bos`SNX27_BOVIN^SNX27_BOVIN^Q:838-1029,H:41-104^85.9%ID^E:5.3e-24^RecName: Full=Sorting nexin-27;^Eukaryota; Metazoa; Chordata; Craniata; Vertebrata; Euteleostomi; Mammalia; Eutheria; Laurasiatheria; Artiodactyla; Ruminantia; Pecora; Bovidae; Bovinae; Bos	GBI_M__0001T_00010465.p1	1932-2957[+]	SNX27_HUMAN^SNX27_HUMAN^Q:1-336,H:187-523^57.3%ID^E:1.6e-119^RecName: Full=Sorting nexin-27;^Eukaryota; Metazoa; Chordata; Craniata; Vertebrata; Euteleostomi; Mammalia; Eutheria; Euarchontoglires; Primates; Haplorrhini; Catarrhini; Hominidae; Homo	sp|A5PKA5|SNX27_BOVIN^sp|A5PKA5|SNX27_BOVIN^Q:1686-2939,H:105-523^57.3%ID^E:1.8e-149^.^.`sp|A5PKA5|SNX27_BOVIN^sp|A5PKA5|SNX27_BOVIN^Q:838-1029,H:41-104^85.9%ID^E:5.3e-24^.^.	sp|Q96L92|SNX27_HUMAN^sp|Q96L92|SNX27_HUMAN^Q:1-336,H:187-523^57.3%ID^E:1.6e-119^.^.	PF00787.27^PX^PX domain^4-77^E:2.7e-17`PF00788.26^RA^Ras association (RalGDS/AF-6) domain^91-173^E:7.4e-12`PF18116.4^SNX17_FERM_C^Sorting Nexin 17 FERM C-terminal domain^238-334^E:1.3e-05	.	KEGG:hsa:81609	GO:0005829^cellular_component^cytosol`GO:0005769^cellular_component^early endosome`GO:0031901^cellular_component^early endosome membrane`GO:0001772^cellular_component^immunological synapse`GO:0035091^molecular_function^phosphatidylinositol binding`GO:0032266^molecular_function^phosphatidylinositol-3-phosphate binding`GO:0032456^biological_process^endocytic recycling`GO:0016197^biological_process^endosomal transport`GO:0006886^biological_process^intracellular protein transport`GO:0007165^biological_process^signal transduction	GO:0005829^cellular_component^cytosol`GO:0005769^cellular_component^early endosome`GO:0031901^cellular_component^early endosome membrane`GO:0005768^cellular_component^endosome`GO:0098978^cellular_component^glutamatergic synapse`GO:0001772^cellular_component^immunological synapse`GO:0098685^cellular_component^Schaffer collateral - CA1 synapse`GO:0035091^molecular_function^phosphatidylinositol binding`GO:0032266^molecular_function^phosphatidylinositol-3-phosphate binding`GO:0032456^biological_process^endocytic recycling`GO:0016197^biological_process^endosomal transport`GO:0008333^biological_process^endosome to lysosome transport`GO:0001770^biological_process^establishment of natural killer cell polarity`GO:0006886^biological_process^intracellular protein transport`GO:0099072^biological_process^regulation of postsynaptic membrane neurotransmitter receptor levels`GO:0007165^biological_process^signal transduction	GO:0035091^molecular_function^phosphatidylinositol binding`GO:0007165^biological_process^signal transduction	1	1	1	1	Dbxref=InterPro:IPR000159,InterPro:IPR001478,InterPro:IPR001683,Pfam:PF00595,Pfam:PF00787,Pfam:PF00788;Ontology_term=GO:0005515,GO:0007165,GO:0035091;Note=Similar to dlg1: Disks large 1 tumor suppressor protein (Drosophila melanogaster OX%3D7227);	1	23	13	6	1
GBI_03644	GBI_03644.4	0		SNX27_BOVIN^SNX27_BOVIN^Q:511-705,H:41-105^86.2%ID^E:9.2e-25^RecName: Full=Sorting nexin-27;^Eukaryota; Metazoa; Chordata; Craniata; Vertebrata; Euteleostomi; Mammalia; Eutheria; Laurasiatheria; Artiodactyla; Ruminantia; Pecora; Bovidae; Bovinae; Bos	GBI_M__0001T_00010466.p1	448-867[+]	SNX27_BOVIN^SNX27_BOVIN^Q:22-86,H:41-105^86.2%ID^E:1.2e-25^RecName: Full=Sorting nexin-27;^Eukaryota; Metazoa; Chordata; Craniata; Vertebrata; Euteleostomi; Mammalia; Eutheria; Laurasiatheria; Artiodactyla; Ruminantia; Pecora; Bovidae; Bovinae; Bos	sp|A5PKA5|SNX27_BOVIN^sp|A5PKA5|SNX27_BOVIN^Q:511-705,H:41-105^86.2%ID^E:9.1e-25^.^.	sp|A5PKA5|SNX27_BOVIN^sp|A5PKA5|SNX27_BOVIN^Q:22-86,H:41-105^86.2%ID^E:1.2e-25^.^.	PF00595.27^PDZ^PDZ domain^25-86^E:8.3e-09`PF17820.4^PDZ_6^PDZ domain^62-86^E:1.1e-07	.	KEGG:bta:513214	GO:0005829^cellular_component^cytosol`GO:0005769^cellular_component^early endosome`GO:0031901^cellular_component^early endosome membrane`GO:0001772^cellular_component^immunological synapse`GO:0035091^molecular_function^phosphatidylinositol binding`GO:0032266^molecular_function^phosphatidylinositol-3-phosphate binding`GO:0032456^biological_process^endocytic recycling`GO:0016197^biological_process^endosomal transport`GO:0006886^biological_process^intracellular protein transport`GO:0007165^biological_process^signal transduction	GO:0005829^cellular_component^cytosol`GO:0005769^cellular_component^early endosome`GO:0031901^cellular_component^early endosome membrane`GO:0001772^cellular_component^immunological synapse`GO:0035091^molecular_function^phosphatidylinositol binding`GO:0032266^molecular_function^phosphatidylinositol-3-phosphate binding`GO:0032456^biological_process^endocytic recycling`GO:0016197^biological_process^endosomal transport`GO:0006886^biological_process^intracellular protein transport`GO:0007165^biological_process^signal transduction	GO:0005515^molecular_function^protein binding	1	1	1	1	Dbxref=InterPro:IPR000159,InterPro:IPR001478,InterPro:IPR001683,Pfam:PF00595,Pfam:PF00787,Pfam:PF00788;Ontology_term=GO:0005515,GO:0007165,GO:0035091;Note=Similar to dlg1: Disks large 1 tumor suppressor protein (Drosophila melanogaster OX%3D7227);	1	23	13	6	1
GBI_03644	GBI_03644.4	0		SNX27_BOVIN^SNX27_BOVIN^Q:511-705,H:41-105^86.2%ID^E:9.2e-25^RecName: Full=Sorting nexin-27;^Eukaryota; Metazoa; Chordata; Craniata; Vertebrata; Euteleostomi; Mammalia; Eutheria; Laurasiatheria; Artiodactyla; Ruminantia; Pecora; Bovidae; Bovinae; Bos	GBI_M__0001T_00010466.p2	2247-2645[+]	.	sp|A5PKA5|SNX27_BOVIN^sp|A5PKA5|SNX27_BOVIN^Q:511-705,H:41-105^86.2%ID^E:9.1e-25^.^.	.	.	.	KEGG:bta:513214	GO:0005829^cellular_component^cytosol`GO:0005769^cellular_component^early endosome`GO:0031901^cellular_component^early endosome membrane`GO:0001772^cellular_component^immunological synapse`GO:0035091^molecular_function^phosphatidylinositol binding`GO:0032266^molecular_function^phosphatidylinositol-3-phosphate binding`GO:0032456^biological_process^endocytic recycling`GO:0016197^biological_process^endosomal transport`GO:0006886^biological_process^intracellular protein transport`GO:0007165^biological_process^signal transduction	.	.	1	0	0	1	Dbxref=InterPro:IPR000159,InterPro:IPR001478,InterPro:IPR001683,Pfam:PF00595,Pfam:PF00787,Pfam:PF00788;Ontology_term=GO:0005515,GO:0007165,GO:0035091;Note=Similar to dlg1: Disks large 1 tumor suppressor protein (Drosophila melanogaster OX%3D7227);	1	23	13	6	1
GBI_03644	GBI_03644.3	0		SNX27_BOVIN^SNX27_BOVIN^Q:682-2127,H:41-523^61.1%ID^E:4.1e-182^RecName: Full=Sorting nexin-27;^Eukaryota; Metazoa; Chordata; Craniata; Vertebrata; Euteleostomi; Mammalia; Eutheria; Laurasiatheria; Artiodactyla; Ruminantia; Pecora; Bovidae; Bovinae; Bos	GBI_M__0001T_00010467.p1	619-2145[+]	SNX27_BOVIN^SNX27_BOVIN^Q:22-503,H:41-523^61.1%ID^E:1.2e-182^RecName: Full=Sorting nexin-27;^Eukaryota; Metazoa; Chordata; Craniata; Vertebrata; Euteleostomi; Mammalia; Eutheria; Laurasiatheria; Artiodactyla; Ruminantia; Pecora; Bovidae; Bovinae; Bos	sp|A5PKA5|SNX27_BOVIN^sp|A5PKA5|SNX27_BOVIN^Q:682-2127,H:41-523^61.1%ID^E:4.1e-182^.^.	sp|A5PKA5|SNX27_BOVIN^sp|A5PKA5|SNX27_BOVIN^Q:22-503,H:41-523^61.1%ID^E:1.2e-182^.^.	PF00595.27^PDZ^PDZ domain^25-113^E:2.6e-17`PF17820.4^PDZ_6^PDZ domain^62-113^E:4e-14`PF00787.27^PX^PX domain^170-244^E:3.5e-17`PF00788.26^RA^Ras association (RalGDS/AF-6) domain^258-340^E:1.4e-11`PF18116.4^SNX17_FERM_C^Sorting Nexin 17 FERM C-terminal domain^405-501^E:2.6e-05	.	KEGG:bta:513214	GO:0005829^cellular_component^cytosol`GO:0005769^cellular_component^early endosome`GO:0031901^cellular_component^early endosome membrane`GO:0001772^cellular_component^immunological synapse`GO:0035091^molecular_function^phosphatidylinositol binding`GO:0032266^molecular_function^phosphatidylinositol-3-phosphate binding`GO:0032456^biological_process^endocytic recycling`GO:0016197^biological_process^endosomal transport`GO:0006886^biological_process^intracellular protein transport`GO:0007165^biological_process^signal transduction	GO:0005829^cellular_component^cytosol`GO:0005769^cellular_component^early endosome`GO:0031901^cellular_component^early endosome membrane`GO:0001772^cellular_component^immunological synapse`GO:0035091^molecular_function^phosphatidylinositol binding`GO:0032266^molecular_function^phosphatidylinositol-3-phosphate binding`GO:0032456^biological_process^endocytic recycling`GO:0016197^biological_process^endosomal transport`GO:0006886^biological_process^intracellular protein transport`GO:0007165^biological_process^signal transduction	GO:0005515^molecular_function^protein binding`GO:0035091^molecular_function^phosphatidylinositol binding`GO:0007165^biological_process^signal transduction	1	1	1	1	Dbxref=InterPro:IPR000159,InterPro:IPR001478,InterPro:IPR001683,Pfam:PF00595,Pfam:PF00787,Pfam:PF00788;Ontology_term=GO:0005515,GO:0007165,GO:0035091;Note=Similar to dlg1: Disks large 1 tumor suppressor protein (Drosophila melanogaster OX%3D7227);	1	23	13	6	1
GBI_03645	GBI_03645-RA	1	GBI_03645	.	.	.	.	.	.	.	.	.	.	.	.	0	0	0	0	Note=Protein of unknown function;	0
GBI_03646	GBI_03646-RA	1	GBI_03646	.	.	.	.	.	.	.	.	.	.	.	.	0	0	0	0	Note=Protein of unknown function;	0
GBI_03647	GBI_03647-RA	0	GBI_03647	.	.	.	.	.	.	.	.	.	.	.	.	0	0	0	0	Note=Protein of unknown function;	0
GBI_03647	GBI_03647.1	0		NOC_DROME^NOC_DROME^Q:195-377,H:10-70^63.9%ID^E:8.4e-13^RecName: Full=Zinc finger protein Noc;^Eukaryota; Metazoa; Ecdysozoa; Arthropoda; Hexapoda; Insecta; Pterygota; Neoptera; Endopterygota; Diptera; Brachycera; Muscomorpha; Ephydroidea; Drosophilidae; Drosophila; Sophophora	GBI_M__0001T_00010474.p1	3-380[-]	.	sp|Q24423|NOC_DROME^sp|Q24423|NOC_DROME^Q:195-377,H:10-70^63.9%ID^E:8.3e-13^.^.	.	.	.	KEGG:dme:Dmel_CG4491	GO:0005634^cellular_component^nucleus`GO:0003677^molecular_function^DNA binding`GO:0046872^molecular_function^metal ion binding`GO:0007420^biological_process^brain development`GO:0001752^biological_process^compound eye photoreceptor fate commitment`GO:0035214^biological_process^eye-antennal disc development`GO:0035218^biological_process^leg disc development`GO:0045892^biological_process^negative regulation of DNA-templated transcription`GO:0010629^biological_process^negative regulation of gene expression`GO:0007219^biological_process^Notch signaling pathway`GO:0008056^biological_process^ocellus development`GO:0007424^biological_process^open tracheal system development`GO:0007430^biological_process^terminal branching, open tracheal system`GO:0035220^biological_process^wing disc development	.	.	1	0	0	1	Note=Protein of unknown function;	0
GBI_03647	GBI_03647.3	0		.	GBI_M__0001T_00010475.p2	2-376[+]	.	.	.	.	.	.	.	.	.	0	0	0	0	Note=Protein of unknown function;	0
GBI_03648	GBI_03648-RA	0	GBI_03648	.	.	.	.	.	.	.	.	.	.	.	.	0	0	0	0	Note=Similar to Uncharacterized protein (Anopheles stephensi OX%3D30069);	0	15	6	18	1
GBI_03648	GBI_03648-RB	0	GBI_03648	.	GBI_03648-RB.p1	1-615[+]	.	.	.	.	.	.	.	.	.	0	0	0	0	Note=Similar to Uncharacterized protein (Anopheles stephensi OX%3D30069);	0	15	6	18	1
GBI_03648	GBI_03648.3	0		.	.	.	.	.	.	.	.	.	.	.	.	0	0	0	0	Note=Similar to Uncharacterized protein (Anopheles stephensi OX%3D30069);	0	15	6	18	1
GBI_03648	GBI_03648.4	0		.	GBI_M__0001T_00010477.p1	2-400[+]	.	.	.	.	.	.	.	.	.	0	0	0	0	Note=Similar to Uncharacterized protein (Anopheles stephensi OX%3D30069);	0	15	6	18	1
GBI_03649	GBI_03649-RA	0	GBI_03649	.	.	.	.	.	.	.	.	.	.	.	.	0	0	0	0	Note=Protein of unknown function;	0
GBI_03650	GBI_03650-RA	1	GBI_03650	.	.	.	.	.	.	.	.	.	.	.	.	0	0	0	0	Note=Protein of unknown function;	0
GBI_03653	GBI_03653-RA	0	GBI_03653	.	.	.	.	.	.	.	.	.	.	.	.	0	0	0	0	Dbxref=InterPro:IPR013604,Pfam:PF08395;Ontology_term=GO:0016021,GO:0050909;Note=Similar to Gr28b: Putative gustatory receptor 28b (Drosophila melanogaster OX%3D7227);	1
GBI_03653	GBI_03653.2	0		.	.	.	.	.	.	.	.	.	.	.	.	0	0	0	0	Dbxref=InterPro:IPR013604,Pfam:PF08395;Ontology_term=GO:0016021,GO:0050909;Note=Similar to Gr28b: Putative gustatory receptor 28b (Drosophila melanogaster OX%3D7227);	1
GBI_03654	GBI_03654-RA	0	GBI_03654	ODP2_MOUSE^ODP2_MOUSE^Q:514-1800,H:212-642^60.9%ID^E:5.4e-129^RecName: Full=Dihydrolipoyllysine-residue acetyltransferase component of pyruvate dehydrogenase complex, mitochondrial;^Eukaryota; Metazoa; Chordata; Craniata; Vertebrata; Euteleostomi; Mammalia; Eutheria; Euarchontoglires; Glires; Rodentia; Myomorpha; Muroidea; Muridae; Murinae; Mus; Mus	GBI_03654-RA.p1	319-1803[+]	ODP2_MOUSE^ODP2_MOUSE^Q:66-494,H:212-642^60.9%ID^E:4.3e-129^RecName: Full=Dihydrolipoyllysine-residue acetyltransferase component of pyruvate dehydrogenase complex, mitochondrial;^Eukaryota; Metazoa; Chordata; Craniata; Vertebrata; Euteleostomi; Mammalia; Eutheria; Euarchontoglires; Glires; Rodentia; Myomorpha; Muroidea; Muridae; Murinae; Mus; Mus	sp|Q8BMF4|ODP2_MOUSE^sp|Q8BMF4|ODP2_MOUSE^Q:514-1800,H:212-642^60.9%ID^E:5.4e-129^.^.	sp|Q8BMF4|ODP2_MOUSE^sp|Q8BMF4|ODP2_MOUSE^Q:66-494,H:212-642^60.9%ID^E:4.2e-129^.^.	PF00364.25^Biotin_lipoyl^Biotin-requiring enzyme^73-146^E:5.6e-18`PF02817.20^E3_binding^e3 binding domain^205-240^E:5.8e-09`PF00198.26^2-oxoacid_dh^2-oxoacid dehydrogenases acyltransferase (catalytic domain)^264-494^E:1.7e-81	.	KEGG:mmu:235339	GO:0043231^cellular_component^intracellular membrane-bounded organelle`GO:0005967^cellular_component^mitochondrial pyruvate dehydrogenase complex`GO:0005739^cellular_component^mitochondrion`GO:0043209^cellular_component^myelin sheath`GO:0045254^cellular_component^pyruvate dehydrogenase complex`GO:0004742^molecular_function^dihydrolipoyllysine-residue acetyltransferase activity`GO:0042802^molecular_function^identical protein binding`GO:0034604^molecular_function^pyruvate dehydrogenase (NAD+) activity`GO:0006086^biological_process^acetyl-CoA biosynthetic process from pyruvate`GO:0006006^biological_process^glucose metabolic process`GO:0061732^biological_process^obsolete mitochondrial acetyl-CoA biosynthetic process from pyruvate`GO:0006099^biological_process^tricarboxylic acid cycle	GO:0043231^cellular_component^intracellular membrane-bounded organelle`GO:0005967^cellular_component^mitochondrial pyruvate dehydrogenase complex`GO:0005739^cellular_component^mitochondrion`GO:0043209^cellular_component^myelin sheath`GO:0045254^cellular_component^pyruvate dehydrogenase complex`GO:0004742^molecular_function^dihydrolipoyllysine-residue acetyltransferase activity`GO:0042802^molecular_function^identical protein binding`GO:0034604^molecular_function^pyruvate dehydrogenase (NAD+) activity`GO:0006086^biological_process^acetyl-CoA biosynthetic process from pyruvate`GO:0006006^biological_process^glucose metabolic process`GO:0061732^biological_process^obsolete mitochondrial acetyl-CoA biosynthetic process from pyruvate`GO:0006099^biological_process^tricarboxylic acid cycle	GO:0016746^molecular_function^acyltransferase activity	1	1	1	1	Dbxref=InterPro:IPR000089,InterPro:IPR001078,InterPro:IPR004167,Pfam:PF00198,Pfam:PF00364,Pfam:PF02817;Ontology_term=GO:0008152,GO:0016746;Note=Similar to dlat-1: Acetyltransferase component of pyruvate dehydrogenase complex (Cryptotermes secundus OX%3D105785);	1	68	18	8	1
GBI_03654	GBI_03654.2	0		ODP2_MOUSE^ODP2_MOUSE^Q:175-1461,H:212-642^60.9%ID^E:4.8e-129^RecName: Full=Dihydrolipoyllysine-residue acetyltransferase component of pyruvate dehydrogenase complex, mitochondrial;^Eukaryota; Metazoa; Chordata; Craniata; Vertebrata; Euteleostomi; Mammalia; Eutheria; Euarchontoglires; Glires; Rodentia; Myomorpha; Muroidea; Muridae; Murinae; Mus; Mus	GBI_M__0001T_00010488.p1	52-1464[+]	ODP2_MOUSE^ODP2_MOUSE^Q:42-470,H:212-642^60.9%ID^E:4.1e-129^RecName: Full=Dihydrolipoyllysine-residue acetyltransferase component of pyruvate dehydrogenase complex, mitochondrial;^Eukaryota; Metazoa; Chordata; Craniata; Vertebrata; Euteleostomi; Mammalia; Eutheria; Euarchontoglires; Glires; Rodentia; Myomorpha; Muroidea; Muridae; Murinae; Mus; Mus	sp|Q8BMF4|ODP2_MOUSE^sp|Q8BMF4|ODP2_MOUSE^Q:175-1461,H:212-642^60.9%ID^E:4.8e-129^.^.	sp|Q8BMF4|ODP2_MOUSE^sp|Q8BMF4|ODP2_MOUSE^Q:42-470,H:212-642^60.9%ID^E:4e-129^.^.	PF00364.25^Biotin_lipoyl^Biotin-requiring enzyme^49-122^E:5.2e-18`PF02817.20^E3_binding^e3 binding domain^181-216^E:5.4e-09`PF00198.26^2-oxoacid_dh^2-oxoacid dehydrogenases acyltransferase (catalytic domain)^240-470^E:1.5e-81	.	KEGG:mmu:235339	GO:0043231^cellular_component^intracellular membrane-bounded organelle`GO:0005967^cellular_component^mitochondrial pyruvate dehydrogenase complex`GO:0005739^cellular_component^mitochondrion`GO:0043209^cellular_component^myelin sheath`GO:0045254^cellular_component^pyruvate dehydrogenase complex`GO:0004742^molecular_function^dihydrolipoyllysine-residue acetyltransferase activity`GO:0042802^molecular_function^identical protein binding`GO:0034604^molecular_function^pyruvate dehydrogenase (NAD+) activity`GO:0006086^biological_process^acetyl-CoA biosynthetic process from pyruvate`GO:0006006^biological_process^glucose metabolic process`GO:0061732^biological_process^obsolete mitochondrial acetyl-CoA biosynthetic process from pyruvate`GO:0006099^biological_process^tricarboxylic acid cycle	GO:0043231^cellular_component^intracellular membrane-bounded organelle`GO:0005967^cellular_component^mitochondrial pyruvate dehydrogenase complex`GO:0005739^cellular_component^mitochondrion`GO:0043209^cellular_component^myelin sheath`GO:0045254^cellular_component^pyruvate dehydrogenase complex`GO:0004742^molecular_function^dihydrolipoyllysine-residue acetyltransferase activity`GO:0042802^molecular_function^identical protein binding`GO:0034604^molecular_function^pyruvate dehydrogenase (NAD+) activity`GO:0006086^biological_process^acetyl-CoA biosynthetic process from pyruvate`GO:0006006^biological_process^glucose metabolic process`GO:0061732^biological_process^obsolete mitochondrial acetyl-CoA biosynthetic process from pyruvate`GO:0006099^biological_process^tricarboxylic acid cycle	GO:0016746^molecular_function^acyltransferase activity	1	1	1	1	Dbxref=InterPro:IPR000089,InterPro:IPR001078,InterPro:IPR004167,Pfam:PF00198,Pfam:PF00364,Pfam:PF02817;Ontology_term=GO:0008152,GO:0016746;Note=Similar to dlat-1: Acetyltransferase component of pyruvate dehydrogenase complex (Cryptotermes secundus OX%3D105785);	1	68	18	8	1
GBI_03654	GBI_03654.3	0		ODP2_MOUSE^ODP2_MOUSE^Q:26-703,H:371-600^63.8%ID^E:1.5e-70^RecName: Full=Dihydrolipoyllysine-residue acetyltransferase component of pyruvate dehydrogenase complex, mitochondrial;^Eukaryota; Metazoa; Chordata; Craniata; Vertebrata; Euteleostomi; Mammalia; Eutheria; Euarchontoglires; Glires; Rodentia; Myomorpha; Muroidea; Muridae; Murinae; Mus; Mus`ODP2_MOUSE^ODP2_MOUSE^Q:6355-6480,H:601-642^64.3%ID^E:6.2e-08^RecName: Full=Dihydrolipoyllysine-residue acetyltransferase component of pyruvate dehydrogenase complex, mitochondrial;^Eukaryota; Metazoa; Chordata; Craniata; Vertebrata; Euteleostomi; Mammalia; Eutheria; Euarchontoglires; Glires; Rodentia; Myomorpha; Muroidea; Muridae; Murinae; Mus; Mus	GBI_M__0001T_00010489.p1	86-706[+]	ODP2_MOUSE^ODP2_MOUSE^Q:2-206,H:398-600^66.3%ID^E:1.1e-67^RecName: Full=Dihydrolipoyllysine-residue acetyltransferase component of pyruvate dehydrogenase complex, mitochondrial;^Eukaryota; Metazoa; Chordata; Craniata; Vertebrata; Euteleostomi; Mammalia; Eutheria; Euarchontoglires; Glires; Rodentia; Myomorpha; Muroidea; Muridae; Murinae; Mus; Mus	sp|Q8BMF4|ODP2_MOUSE^sp|Q8BMF4|ODP2_MOUSE^Q:26-703,H:371-600^63.8%ID^E:1.5e-70^.^.`sp|Q8BMF4|ODP2_MOUSE^sp|Q8BMF4|ODP2_MOUSE^Q:6355-6480,H:601-642^64.3%ID^E:6.2e-08^.^.	sp|Q8BMF4|ODP2_MOUSE^sp|Q8BMF4|ODP2_MOUSE^Q:2-206,H:398-600^66.3%ID^E:1.1e-67^.^.	PF00198.26^2-oxoacid_dh^2-oxoacid dehydrogenases acyltransferase (catalytic domain)^18-197^E:1.3e-66	.	KEGG:mmu:235339	GO:0043231^cellular_component^intracellular membrane-bounded organelle`GO:0005967^cellular_component^mitochondrial pyruvate dehydrogenase complex`GO:0005739^cellular_component^mitochondrion`GO:0043209^cellular_component^myelin sheath`GO:0045254^cellular_component^pyruvate dehydrogenase complex`GO:0004742^molecular_function^dihydrolipoyllysine-residue acetyltransferase activity`GO:0042802^molecular_function^identical protein binding`GO:0034604^molecular_function^pyruvate dehydrogenase (NAD+) activity`GO:0006086^biological_process^acetyl-CoA biosynthetic process from pyruvate`GO:0006006^biological_process^glucose metabolic process`GO:0061732^biological_process^obsolete mitochondrial acetyl-CoA biosynthetic process from pyruvate`GO:0006099^biological_process^tricarboxylic acid cycle	GO:0043231^cellular_component^intracellular membrane-bounded organelle`GO:0005967^cellular_component^mitochondrial pyruvate dehydrogenase complex`GO:0005739^cellular_component^mitochondrion`GO:0043209^cellular_component^myelin sheath`GO:0045254^cellular_component^pyruvate dehydrogenase complex`GO:0004742^molecular_function^dihydrolipoyllysine-residue acetyltransferase activity`GO:0042802^molecular_function^identical protein binding`GO:0034604^molecular_function^pyruvate dehydrogenase (NAD+) activity`GO:0006086^biological_process^acetyl-CoA biosynthetic process from pyruvate`GO:0006006^biological_process^glucose metabolic process`GO:0061732^biological_process^obsolete mitochondrial acetyl-CoA biosynthetic process from pyruvate`GO:0006099^biological_process^tricarboxylic acid cycle	GO:0016746^molecular_function^acyltransferase activity	1	1	1	1	Dbxref=InterPro:IPR000089,InterPro:IPR001078,InterPro:IPR004167,Pfam:PF00198,Pfam:PF00364,Pfam:PF02817;Ontology_term=GO:0008152,GO:0016746;Note=Similar to dlat-1: Acetyltransferase component of pyruvate dehydrogenase complex (Cryptotermes secundus OX%3D105785);	1	68	18	8	1
GBI_03654	GBI_03654.4	0		ODP2_MOUSE^ODP2_MOUSE^Q:1130-1423,H:504-600^72.4%ID^E:1.8e-31^RecName: Full=Dihydrolipoyllysine-residue acetyltransferase component of pyruvate dehydrogenase complex, mitochondrial;^Eukaryota; Metazoa; Chordata; Craniata; Vertebrata; Euteleostomi; Mammalia; Eutheria; Euarchontoglires; Glires; Rodentia; Myomorpha; Muroidea; Muridae; Murinae; Mus; Mus`ODP2_MOUSE^ODP2_MOUSE^Q:6153-6278,H:601-642^64.3%ID^E:4.8e-08^RecName: Full=Dihydrolipoyllysine-residue acetyltransferase component of pyruvate dehydrogenase complex, mitochondrial;^Eukaryota; Metazoa; Chordata; Craniata; Vertebrata; Euteleostomi; Mammalia; Eutheria; Euarchontoglires; Glires; Rodentia; Myomorpha; Muroidea; Muridae; Murinae; Mus; Mus	GBI_M__0001T_00010490.p1	1043-1426[+]	ODP2_MOUSE^ODP2_MOUSE^Q:30-127,H:504-600^72.4%ID^E:1.3e-32^RecName: Full=Dihydrolipoyllysine-residue acetyltransferase component of pyruvate dehydrogenase complex, mitochondrial;^Eukaryota; Metazoa; Chordata; Craniata; Vertebrata; Euteleostomi; Mammalia; Eutheria; Euarchontoglires; Glires; Rodentia; Myomorpha; Muroidea; Muridae; Murinae; Mus; Mus	sp|Q8BMF4|ODP2_MOUSE^sp|Q8BMF4|ODP2_MOUSE^Q:1130-1423,H:504-600^72.4%ID^E:1.8e-31^.^.`sp|Q8BMF4|ODP2_MOUSE^sp|Q8BMF4|ODP2_MOUSE^Q:6153-6278,H:601-642^64.3%ID^E:4.8e-08^.^.	sp|Q8BMF4|ODP2_MOUSE^sp|Q8BMF4|ODP2_MOUSE^Q:30-127,H:504-600^72.4%ID^E:1.2e-32^.^.	PF00198.26^2-oxoacid_dh^2-oxoacid dehydrogenases acyltransferase (catalytic domain)^27-118^E:6.2e-36	.	KEGG:mmu:235339	GO:0043231^cellular_component^intracellular membrane-bounded organelle`GO:0005967^cellular_component^mitochondrial pyruvate dehydrogenase complex`GO:0005739^cellular_component^mitochondrion`GO:0043209^cellular_component^myelin sheath`GO:0045254^cellular_component^pyruvate dehydrogenase complex`GO:0004742^molecular_function^dihydrolipoyllysine-residue acetyltransferase activity`GO:0042802^molecular_function^identical protein binding`GO:0034604^molecular_function^pyruvate dehydrogenase (NAD+) activity`GO:0006086^biological_process^acetyl-CoA biosynthetic process from pyruvate`GO:0006006^biological_process^glucose metabolic process`GO:0061732^biological_process^obsolete mitochondrial acetyl-CoA biosynthetic process from pyruvate`GO:0006099^biological_process^tricarboxylic acid cycle	GO:0043231^cellular_component^intracellular membrane-bounded organelle`GO:0005967^cellular_component^mitochondrial pyruvate dehydrogenase complex`GO:0005739^cellular_component^mitochondrion`GO:0043209^cellular_component^myelin sheath`GO:0045254^cellular_component^pyruvate dehydrogenase complex`GO:0004742^molecular_function^dihydrolipoyllysine-residue acetyltransferase activity`GO:0042802^molecular_function^identical protein binding`GO:0034604^molecular_function^pyruvate dehydrogenase (NAD+) activity`GO:0006086^biological_process^acetyl-CoA biosynthetic process from pyruvate`GO:0006006^biological_process^glucose metabolic process`GO:0061732^biological_process^obsolete mitochondrial acetyl-CoA biosynthetic process from pyruvate`GO:0006099^biological_process^tricarboxylic acid cycle	GO:0016746^molecular_function^acyltransferase activity	1	1	1	1	Dbxref=InterPro:IPR000089,InterPro:IPR001078,InterPro:IPR004167,Pfam:PF00198,Pfam:PF00364,Pfam:PF02817;Ontology_term=GO:0008152,GO:0016746;Note=Similar to dlat-1: Acetyltransferase component of pyruvate dehydrogenase complex (Cryptotermes secundus OX%3D105785);	1	68	18	8	1
GBI_03655	GBI_03655-RA	0	GBI_03655	ELOA1_DROME^ELOA1_DROME^Q:1690-2802,H:265-638^39.2%ID^E:4.1e-52^RecName: Full=Transcription elongation factor B polypeptide 3;^Eukaryota; Metazoa; Ecdysozoa; Arthropoda; Hexapoda; Insecta; Pterygota; Neoptera; Endopterygota; Diptera; Brachycera; Muscomorpha; Ephydroidea; Drosophilidae; Drosophila; Sophophora	GBI_03655-RA.p1	286-2817[+]	ELOA1_DROME^ELOA1_DROME^Q:469-839,H:265-638^39.2%ID^E:4.2e-52^RecName: Full=Transcription elongation factor B polypeptide 3;^Eukaryota; Metazoa; Ecdysozoa; Arthropoda; Hexapoda; Insecta; Pterygota; Neoptera; Endopterygota; Diptera; Brachycera; Muscomorpha; Ephydroidea; Drosophilidae; Drosophila; Sophophora	sp|Q9VCP0|ELOA1_DROME^sp|Q9VCP0|ELOA1_DROME^Q:1690-2802,H:265-638^39.2%ID^E:4e-52^.^.	sp|Q9VCP0|ELOA1_DROME^sp|Q9VCP0|ELOA1_DROME^Q:469-839,H:265-638^39.2%ID^E:4.2e-52^.^.	PF08711.14^Med26^TFIIS helical bundle-like domain^29-78^E:6.6e-13`PF06881.14^Elongin_A^RNA polymerase II transcription factor SIII (Elongin) subunit A^661-754^E:1.3e-21	.	KEGG:dme:Dmel_CG6755	GO:0070449^cellular_component^elongin complex`GO:0005634^cellular_component^nucleus`GO:0008023^cellular_component^transcription elongation factor complex`GO:0007474^biological_process^imaginal disc-derived wing vein specification`GO:0006368^biological_process^transcription elongation by RNA polymerase II	GO:0070449^cellular_component^elongin complex`GO:0005634^cellular_component^nucleus`GO:0008023^cellular_component^transcription elongation factor complex`GO:0007474^biological_process^imaginal disc-derived wing vein specification`GO:0006368^biological_process^transcription elongation by RNA polymerase II	GO:0006368^biological_process^transcription elongation by RNA polymerase II`GO:0005634^cellular_component^nucleus`GO:0070449^cellular_component^elongin complex	1	1	1	1	Dbxref=InterPro:IPR010684,InterPro:IPR017923,Pfam:PF06881,Pfam:PF08711;Ontology_term=GO:0005634,GO:0006357,GO:0070449;Note=Similar to EloA: Transcription elongation factor B polypeptide 3 (Drosophila melanogaster OX%3D7227);	1	63	16	8	1
GBI_03655	GBI_03655-RB	0	GBI_03655	ELOA1_DROME^ELOA1_DROME^Q:1729-2841,H:265-638^39.2%ID^E:4.1e-52^RecName: Full=Transcription elongation factor B polypeptide 3;^Eukaryota; Metazoa; Ecdysozoa; Arthropoda; Hexapoda; Insecta; Pterygota; Neoptera; Endopterygota; Diptera; Brachycera; Muscomorpha; Ephydroidea; Drosophilidae; Drosophila; Sophophora`ELOA1_DROME^ELOA1_DROME^Q:289-582,H:3-104^51%ID^E:3.2e-20^RecName: Full=Transcription elongation factor B polypeptide 3;^Eukaryota; Metazoa; Ecdysozoa; Arthropoda; Hexapoda; Insecta; Pterygota; Neoptera; Endopterygota; Diptera; Brachycera; Muscomorpha; Ephydroidea; Drosophilidae; Drosophila; Sophophora	GBI_03655-RB.p1	286-2856[+]	ELOA1_DROME^ELOA1_DROME^Q:482-852,H:265-638^39.2%ID^E:4.3e-52^RecName: Full=Transcription elongation factor B polypeptide 3;^Eukaryota; Metazoa; Ecdysozoa; Arthropoda; Hexapoda; Insecta; Pterygota; Neoptera; Endopterygota; Diptera; Brachycera; Muscomorpha; Ephydroidea; Drosophilidae; Drosophila; Sophophora`ELOA1_DROME^ELOA1_DROME^Q:2-99,H:3-104^51%ID^E:1.5e-20^RecName: Full=Transcription elongation factor B polypeptide 3;^Eukaryota; Metazoa; Ecdysozoa; Arthropoda; Hexapoda; Insecta; Pterygota; Neoptera; Endopterygota; Diptera; Brachycera; Muscomorpha; Ephydroidea; Drosophilidae; Drosophila; Sophophora	sp|Q9VCP0|ELOA1_DROME^sp|Q9VCP0|ELOA1_DROME^Q:1729-2841,H:265-638^39.2%ID^E:4.1e-52^.^.`sp|Q9VCP0|ELOA1_DROME^sp|Q9VCP0|ELOA1_DROME^Q:289-582,H:3-104^51%ID^E:3.1e-20^.^.	sp|Q9VCP0|ELOA1_DROME^sp|Q9VCP0|ELOA1_DROME^Q:482-852,H:265-638^39.2%ID^E:4.3e-52^.^.`sp|Q9VCP0|ELOA1_DROME^sp|Q9VCP0|ELOA1_DROME^Q:2-99,H:3-104^51%ID^E:1.5e-20^.^.	PF08711.14^Med26^TFIIS helical bundle-like domain^29-78^E:6.7e-13`PF06881.14^Elongin_A^RNA polymerase II transcription factor SIII (Elongin) subunit A^674-767^E:1.3e-21	.	KEGG:dme:Dmel_CG6755	GO:0070449^cellular_component^elongin complex`GO:0005634^cellular_component^nucleus`GO:0008023^cellular_component^transcription elongation factor complex`GO:0007474^biological_process^imaginal disc-derived wing vein specification`GO:0006368^biological_process^transcription elongation by RNA polymerase II	GO:0070449^cellular_component^elongin complex`GO:0005634^cellular_component^nucleus`GO:0008023^cellular_component^transcription elongation factor complex`GO:0007474^biological_process^imaginal disc-derived wing vein specification`GO:0006368^biological_process^transcription elongation by RNA polymerase II	GO:0006368^biological_process^transcription elongation by RNA polymerase II`GO:0005634^cellular_component^nucleus`GO:0070449^cellular_component^elongin complex	1	1	1	1	Dbxref=InterPro:IPR010684,InterPro:IPR017923,Pfam:PF06881,Pfam:PF08711;Ontology_term=GO:0005634,GO:0006357,GO:0070449;Note=Similar to EloA: Transcription elongation factor B polypeptide 3 (Drosophila melanogaster OX%3D7227);	1	63	16	8	1
GBI_03655	GBI_03655-RC	0	GBI_03655	ELOA1_DROME^ELOA1_DROME^Q:1627-2739,H:265-638^39.2%ID^E:4e-52^RecName: Full=Transcription elongation factor B polypeptide 3;^Eukaryota; Metazoa; Ecdysozoa; Arthropoda; Hexapoda; Insecta; Pterygota; Neoptera; Endopterygota; Diptera; Brachycera; Muscomorpha; Ephydroidea; Drosophilidae; Drosophila; Sophophora	GBI_03655-RC.p1	286-2754[+]	ELOA1_DROME^ELOA1_DROME^Q:448-818,H:265-638^39.2%ID^E:4.1e-52^RecName: Full=Transcription elongation factor B polypeptide 3;^Eukaryota; Metazoa; Ecdysozoa; Arthropoda; Hexapoda; Insecta; Pterygota; Neoptera; Endopterygota; Diptera; Brachycera; Muscomorpha; Ephydroidea; Drosophilidae; Drosophila; Sophophora	sp|Q9VCP0|ELOA1_DROME^sp|Q9VCP0|ELOA1_DROME^Q:1627-2739,H:265-638^39.2%ID^E:4e-52^.^.	sp|Q9VCP0|ELOA1_DROME^sp|Q9VCP0|ELOA1_DROME^Q:448-818,H:265-638^39.2%ID^E:4.1e-52^.^.	PF08711.14^Med26^TFIIS helical bundle-like domain^29-78^E:6.4e-13`PF06881.14^Elongin_A^RNA polymerase II transcription factor SIII (Elongin) subunit A^640-733^E:1.2e-21	.	KEGG:dme:Dmel_CG6755	GO:0070449^cellular_component^elongin complex`GO:0005634^cellular_component^nucleus`GO:0008023^cellular_component^transcription elongation factor complex`GO:0007474^biological_process^imaginal disc-derived wing vein specification`GO:0006368^biological_process^transcription elongation by RNA polymerase II	GO:0070449^cellular_component^elongin complex`GO:0005634^cellular_component^nucleus`GO:0008023^cellular_component^transcription elongation factor complex`GO:0007474^biological_process^imaginal disc-derived wing vein specification`GO:0006368^biological_process^transcription elongation by RNA polymerase II	GO:0006368^biological_process^transcription elongation by RNA polymerase II`GO:0005634^cellular_component^nucleus`GO:0070449^cellular_component^elongin complex	1	1	1	1	Dbxref=InterPro:IPR010684,InterPro:IPR017923,Pfam:PF06881,Pfam:PF08711;Ontology_term=GO:0005634,GO:0006357,GO:0070449;Note=Similar to EloA: Transcription elongation factor B polypeptide 3 (Drosophila melanogaster OX%3D7227);	1	63	16	8	1
GBI_03655	GBI_03655.4	0		ELOA1_DROME^ELOA1_DROME^Q:262-555,H:3-104^51%ID^E:1.3e-20^RecName: Full=Transcription elongation factor B polypeptide 3;^Eukaryota; Metazoa; Ecdysozoa; Arthropoda; Hexapoda; Insecta; Pterygota; Neoptera; Endopterygota; Diptera; Brachycera; Muscomorpha; Ephydroidea; Drosophilidae; Drosophila; Sophophora	GBI_M__0001T_00010492.p1	259-1770[+]	ELOA1_DROME^ELOA1_DROME^Q:2-99,H:3-104^51%ID^E:8.8e-21^RecName: Full=Transcription elongation factor B polypeptide 3;^Eukaryota; Metazoa; Ecdysozoa; Arthropoda; Hexapoda; Insecta; Pterygota; Neoptera; Endopterygota; Diptera; Brachycera; Muscomorpha; Ephydroidea; Drosophilidae; Drosophila; Sophophora	sp|Q9VCP0|ELOA1_DROME^sp|Q9VCP0|ELOA1_DROME^Q:262-555,H:3-104^51%ID^E:1.3e-20^.^.	sp|Q9VCP0|ELOA1_DROME^sp|Q9VCP0|ELOA1_DROME^Q:2-99,H:3-104^51%ID^E:8.7e-21^.^.	PF08711.14^Med26^TFIIS helical bundle-like domain^29-78^E:3.4e-13	.	KEGG:dme:Dmel_CG6755	GO:0070449^cellular_component^elongin complex`GO:0005634^cellular_component^nucleus`GO:0008023^cellular_component^transcription elongation factor complex`GO:0007474^biological_process^imaginal disc-derived wing vein specification`GO:0006368^biological_process^transcription elongation by RNA polymerase II	GO:0070449^cellular_component^elongin complex`GO:0005634^cellular_component^nucleus`GO:0008023^cellular_component^transcription elongation factor complex`GO:0007474^biological_process^imaginal disc-derived wing vein specification`GO:0006368^biological_process^transcription elongation by RNA polymerase II	.	1	1	0	1	Dbxref=InterPro:IPR010684,InterPro:IPR017923,Pfam:PF06881,Pfam:PF08711;Ontology_term=GO:0005634,GO:0006357,GO:0070449;Note=Similar to EloA: Transcription elongation factor B polypeptide 3 (Drosophila melanogaster OX%3D7227);	1	63	16	8	1
GBI_03655	GBI_03655.5	0		ELOA1_DROME^ELOA1_DROME^Q:2764-3429,H:346-570^50%ID^E:3.1e-48^RecName: Full=Transcription elongation factor B polypeptide 3;^Eukaryota; Metazoa; Ecdysozoa; Arthropoda; Hexapoda; Insecta; Pterygota; Neoptera; Endopterygota; Diptera; Brachycera; Muscomorpha; Ephydroidea; Drosophilidae; Drosophila; Sophophora`ELOA1_DROME^ELOA1_DROME^Q:262-555,H:3-104^51%ID^E:1.6e-20^RecName: Full=Transcription elongation factor B polypeptide 3;^Eukaryota; Metazoa; Ecdysozoa; Arthropoda; Hexapoda; Insecta; Pterygota; Neoptera; Endopterygota; Diptera; Brachycera; Muscomorpha; Ephydroidea; Drosophilidae; Drosophila; Sophophora	GBI_M__0001T_00010493.p1	259-1770[+]	ELOA1_DROME^ELOA1_DROME^Q:2-99,H:3-104^51%ID^E:8.8e-21^RecName: Full=Transcription elongation factor B polypeptide 3;^Eukaryota; Metazoa; Ecdysozoa; Arthropoda; Hexapoda; Insecta; Pterygota; Neoptera; Endopterygota; Diptera; Brachycera; Muscomorpha; Ephydroidea; Drosophilidae; Drosophila; Sophophora	sp|Q9VCP0|ELOA1_DROME^sp|Q9VCP0|ELOA1_DROME^Q:2764-3429,H:346-570^50%ID^E:3.1e-48^.^.`sp|Q9VCP0|ELOA1_DROME^sp|Q9VCP0|ELOA1_DROME^Q:262-555,H:3-104^51%ID^E:1.6e-20^.^.	sp|Q9VCP0|ELOA1_DROME^sp|Q9VCP0|ELOA1_DROME^Q:2-99,H:3-104^51%ID^E:8.7e-21^.^.	PF08711.14^Med26^TFIIS helical bundle-like domain^29-78^E:3.4e-13	.	KEGG:dme:Dmel_CG6755	GO:0070449^cellular_component^elongin complex`GO:0005634^cellular_component^nucleus`GO:0008023^cellular_component^transcription elongation factor complex`GO:0007474^biological_process^imaginal disc-derived wing vein specification`GO:0006368^biological_process^transcription elongation by RNA polymerase II	GO:0070449^cellular_component^elongin complex`GO:0005634^cellular_component^nucleus`GO:0008023^cellular_component^transcription elongation factor complex`GO:0007474^biological_process^imaginal disc-derived wing vein specification`GO:0006368^biological_process^transcription elongation by RNA polymerase II	.	1	1	0	1	Dbxref=InterPro:IPR010684,InterPro:IPR017923,Pfam:PF06881,Pfam:PF08711;Ontology_term=GO:0005634,GO:0006357,GO:0070449;Note=Similar to EloA: Transcription elongation factor B polypeptide 3 (Drosophila melanogaster OX%3D7227);	1	63	16	8	1
GBI_03655	GBI_03655.5	0		ELOA1_DROME^ELOA1_DROME^Q:2764-3429,H:346-570^50%ID^E:3.1e-48^RecName: Full=Transcription elongation factor B polypeptide 3;^Eukaryota; Metazoa; Ecdysozoa; Arthropoda; Hexapoda; Insecta; Pterygota; Neoptera; Endopterygota; Diptera; Brachycera; Muscomorpha; Ephydroidea; Drosophilidae; Drosophila; Sophophora`ELOA1_DROME^ELOA1_DROME^Q:262-555,H:3-104^51%ID^E:1.6e-20^RecName: Full=Transcription elongation factor B polypeptide 3;^Eukaryota; Metazoa; Ecdysozoa; Arthropoda; Hexapoda; Insecta; Pterygota; Neoptera; Endopterygota; Diptera; Brachycera; Muscomorpha; Ephydroidea; Drosophilidae; Drosophila; Sophophora	GBI_M__0001T_00010493.p2	2602-3525[+]	ELOA1_DROME^ELOA1_DROME^Q:55-276,H:346-570^50%ID^E:7.9e-49^RecName: Full=Transcription elongation factor B polypeptide 3;^Eukaryota; Metazoa; Ecdysozoa; Arthropoda; Hexapoda; Insecta; Pterygota; Neoptera; Endopterygota; Diptera; Brachycera; Muscomorpha; Ephydroidea; Drosophilidae; Drosophila; Sophophora	sp|Q9VCP0|ELOA1_DROME^sp|Q9VCP0|ELOA1_DROME^Q:2764-3429,H:346-570^50%ID^E:3.1e-48^.^.`sp|Q9VCP0|ELOA1_DROME^sp|Q9VCP0|ELOA1_DROME^Q:262-555,H:3-104^51%ID^E:1.6e-20^.^.	sp|Q9VCP0|ELOA1_DROME^sp|Q9VCP0|ELOA1_DROME^Q:55-276,H:346-570^50%ID^E:7.9e-49^.^.	PF06881.14^Elongin_A^RNA polymerase II transcription factor SIII (Elongin) subunit A^163-256^E:2.5e-22	.	KEGG:dme:Dmel_CG6755	GO:0070449^cellular_component^elongin complex`GO:0005634^cellular_component^nucleus`GO:0008023^cellular_component^transcription elongation factor complex`GO:0007474^biological_process^imaginal disc-derived wing vein specification`GO:0006368^biological_process^transcription elongation by RNA polymerase II	GO:0070449^cellular_component^elongin complex`GO:0005634^cellular_component^nucleus`GO:0008023^cellular_component^transcription elongation factor complex`GO:0007474^biological_process^imaginal disc-derived wing vein specification`GO:0006368^biological_process^transcription elongation by RNA polymerase II	GO:0006368^biological_process^transcription elongation by RNA polymerase II`GO:0005634^cellular_component^nucleus`GO:0070449^cellular_component^elongin complex	1	1	1	1	Dbxref=InterPro:IPR010684,InterPro:IPR017923,Pfam:PF06881,Pfam:PF08711;Ontology_term=GO:0005634,GO:0006357,GO:0070449;Note=Similar to EloA: Transcription elongation factor B polypeptide 3 (Drosophila melanogaster OX%3D7227);	1	63	16	8	1
GBI_03655	GBI_03655.6	0		ELOA1_DROME^ELOA1_DROME^Q:2140-3252,H:265-638^39.2%ID^E:5.2e-52^RecName: Full=Transcription elongation factor B polypeptide 3;^Eukaryota; Metazoa; Ecdysozoa; Arthropoda; Hexapoda; Insecta; Pterygota; Neoptera; Endopterygota; Diptera; Brachycera; Muscomorpha; Ephydroidea; Drosophilidae; Drosophila; Sophophora`ELOA1_DROME^ELOA1_DROME^Q:772-993,H:27-104^51.3%ID^E:8e-13^RecName: Full=Transcription elongation factor B polypeptide 3;^Eukaryota; Metazoa; Ecdysozoa; Arthropoda; Hexapoda; Insecta; Pterygota; Neoptera; Endopterygota; Diptera; Brachycera; Muscomorpha; Ephydroidea; Drosophilidae; Drosophila; Sophophora	GBI_M__0001T_00010494.p1	775-3267[+]	ELOA1_DROME^ELOA1_DROME^Q:456-826,H:265-638^39.2%ID^E:4.2e-52^RecName: Full=Transcription elongation factor B polypeptide 3;^Eukaryota; Metazoa; Ecdysozoa; Arthropoda; Hexapoda; Insecta; Pterygota; Neoptera; Endopterygota; Diptera; Brachycera; Muscomorpha; Ephydroidea; Drosophilidae; Drosophila; Sophophora`ELOA1_DROME^ELOA1_DROME^Q:1-73,H:28-104^51.9%ID^E:2.9e-13^RecName: Full=Transcription elongation factor B polypeptide 3;^Eukaryota; Metazoa; Ecdysozoa; Arthropoda; Hexapoda; Insecta; Pterygota; Neoptera; Endopterygota; Diptera; Brachycera; Muscomorpha; Ephydroidea; Drosophilidae; Drosophila; Sophophora	sp|Q9VCP0|ELOA1_DROME^sp|Q9VCP0|ELOA1_DROME^Q:2140-3252,H:265-638^39.2%ID^E:5.1e-52^.^.`sp|Q9VCP0|ELOA1_DROME^sp|Q9VCP0|ELOA1_DROME^Q:772-993,H:27-104^51.3%ID^E:8e-13^.^.	sp|Q9VCP0|ELOA1_DROME^sp|Q9VCP0|ELOA1_DROME^Q:456-826,H:265-638^39.2%ID^E:4.1e-52^.^.`sp|Q9VCP0|ELOA1_DROME^sp|Q9VCP0|ELOA1_DROME^Q:1-73,H:28-104^51.9%ID^E:2.9e-13^.^.	PF08711.14^Med26^TFIIS helical bundle-like domain^3-52^E:6.4e-13`PF06881.14^Elongin_A^RNA polymerase II transcription factor SIII (Elongin) subunit A^648-741^E:1.2e-21	.	KEGG:dme:Dmel_CG6755	GO:0070449^cellular_component^elongin complex`GO:0005634^cellular_component^nucleus`GO:0008023^cellular_component^transcription elongation factor complex`GO:0007474^biological_process^imaginal disc-derived wing vein specification`GO:0006368^biological_process^transcription elongation by RNA polymerase II	GO:0070449^cellular_component^elongin complex`GO:0005634^cellular_component^nucleus`GO:0008023^cellular_component^transcription elongation factor complex`GO:0007474^biological_process^imaginal disc-derived wing vein specification`GO:0006368^biological_process^transcription elongation by RNA polymerase II	GO:0006368^biological_process^transcription elongation by RNA polymerase II`GO:0005634^cellular_component^nucleus`GO:0070449^cellular_component^elongin complex	1	1	1	1	Dbxref=InterPro:IPR010684,InterPro:IPR017923,Pfam:PF06881,Pfam:PF08711;Ontology_term=GO:0005634,GO:0006357,GO:0070449;Note=Similar to EloA: Transcription elongation factor B polypeptide 3 (Drosophila melanogaster OX%3D7227);	1	63	16	8	1
GBI_03655	GBI_03655.7	0		ELOA1_DROME^ELOA1_DROME^Q:355-648,H:353-453^43%ID^E:1.7e-10^RecName: Full=Transcription elongation factor B polypeptide 3;^Eukaryota; Metazoa; Ecdysozoa; Arthropoda; Hexapoda; Insecta; Pterygota; Neoptera; Endopterygota; Diptera; Brachycera; Muscomorpha; Ephydroidea; Drosophilidae; Drosophila; Sophophora	.	.	.	sp|Q9VCP0|ELOA1_DROME^sp|Q9VCP0|ELOA1_DROME^Q:355-648,H:353-453^43%ID^E:1.7e-10^.^.	.	.	.	KEGG:dme:Dmel_CG6755	GO:0070449^cellular_component^elongin complex`GO:0005634^cellular_component^nucleus`GO:0008023^cellular_component^transcription elongation factor complex`GO:0007474^biological_process^imaginal disc-derived wing vein specification`GO:0006368^biological_process^transcription elongation by RNA polymerase II	.	.	1	0	0	1	Dbxref=InterPro:IPR010684,InterPro:IPR017923,Pfam:PF06881,Pfam:PF08711;Ontology_term=GO:0005634,GO:0006357,GO:0070449;Note=Similar to EloA: Transcription elongation factor B polypeptide 3 (Drosophila melanogaster OX%3D7227);	1	63	16	8	1
GBI_03655	GBI_03655.8	0		ELOA1_DROME^ELOA1_DROME^Q:355-1191,H:353-638^44.9%ID^E:1.8e-52^RecName: Full=Transcription elongation factor B polypeptide 3;^Eukaryota; Metazoa; Ecdysozoa; Arthropoda; Hexapoda; Insecta; Pterygota; Neoptera; Endopterygota; Diptera; Brachycera; Muscomorpha; Ephydroidea; Drosophilidae; Drosophila; Sophophora	GBI_M__0001T_00010496.p1	400-1206[+]	ELOA1_DROME^ELOA1_DROME^Q:1-264,H:363-638^44.4%ID^E:1.9e-51^RecName: Full=Transcription elongation factor B polypeptide 3;^Eukaryota; Metazoa; Ecdysozoa; Arthropoda; Hexapoda; Insecta; Pterygota; Neoptera; Endopterygota; Diptera; Brachycera; Muscomorpha; Ephydroidea; Drosophilidae; Drosophila; Sophophora	sp|Q9VCP0|ELOA1_DROME^sp|Q9VCP0|ELOA1_DROME^Q:355-1191,H:353-638^44.9%ID^E:1.8e-52^.^.	sp|Q9VCP0|ELOA1_DROME^sp|Q9VCP0|ELOA1_DROME^Q:1-264,H:363-638^44.4%ID^E:1.9e-51^.^.	PF06881.14^Elongin_A^RNA polymerase II transcription factor SIII (Elongin) subunit A^86-179^E:1.9e-22	.	KEGG:dme:Dmel_CG6755	GO:0070449^cellular_component^elongin complex`GO:0005634^cellular_component^nucleus`GO:0008023^cellular_component^transcription elongation factor complex`GO:0007474^biological_process^imaginal disc-derived wing vein specification`GO:0006368^biological_process^transcription elongation by RNA polymerase II	GO:0070449^cellular_component^elongin complex`GO:0005634^cellular_component^nucleus`GO:0008023^cellular_component^transcription elongation factor complex`GO:0007474^biological_process^imaginal disc-derived wing vein specification`GO:0006368^biological_process^transcription elongation by RNA polymerase II	GO:0006368^biological_process^transcription elongation by RNA polymerase II`GO:0005634^cellular_component^nucleus`GO:0070449^cellular_component^elongin complex	1	1	1	1	Dbxref=InterPro:IPR010684,InterPro:IPR017923,Pfam:PF06881,Pfam:PF08711;Ontology_term=GO:0005634,GO:0006357,GO:0070449;Note=Similar to EloA: Transcription elongation factor B polypeptide 3 (Drosophila melanogaster OX%3D7227);	1	63	16	8	1
GBI_03655	GBI_03655.10	0		.	GBI_M__0001T_00010498.p2	4189-4563[+]	.	.	.	.	.	.	.	.	.	0	0	0	0	Dbxref=InterPro:IPR010684,InterPro:IPR017923,Pfam:PF06881,Pfam:PF08711;Ontology_term=GO:0005634,GO:0006357,GO:0070449;Note=Similar to EloA: Transcription elongation factor B polypeptide 3 (Drosophila melanogaster OX%3D7227);	1	63	16	8	1
GBI_03655	GBI_03655.9	0		.	GBI_M__0001T_00010499.p2	2115-2420[-]	.	.	.	.	.	.	.	.	.	0	0	0	0	Dbxref=InterPro:IPR010684,InterPro:IPR017923,Pfam:PF06881,Pfam:PF08711;Ontology_term=GO:0005634,GO:0006357,GO:0070449;Note=Similar to EloA: Transcription elongation factor B polypeptide 3 (Drosophila melanogaster OX%3D7227);	1	63	16	8	1
GBI_03656	GBI_03656-RA	0	GBI_03656	GO45_RAT^GO45_RAT^Q:85-1401,H:3-397^25.3%ID^E:4.4e-14^RecName: Full=Golgin-45;^Eukaryota; Metazoa; Chordata; Craniata; Vertebrata; Euteleostomi; Mammalia; Eutheria; Euarchontoglires; Glires; Rodentia; Myomorpha; Muroidea; Muridae; Murinae; Rattus	GBI_03656-RA.p1	1-1413[+]	GO45_RAT^GO45_RAT^Q:29-467,H:3-397^25.3%ID^E:2.6e-14^RecName: Full=Golgin-45;^Eukaryota; Metazoa; Chordata; Craniata; Vertebrata; Euteleostomi; Mammalia; Eutheria; Euarchontoglires; Glires; Rodentia; Myomorpha; Muroidea; Muridae; Murinae; Rattus	sp|Q6AYB8|GO45_RAT^sp|Q6AYB8|GO45_RAT^Q:85-1401,H:3-397^25.3%ID^E:4.4e-14^.^.	sp|Q6AYB8|GO45_RAT^sp|Q6AYB8|GO45_RAT^Q:29-467,H:3-397^25.3%ID^E:2.5e-14^.^.	.	.	KEGG:rno:498266	GO:0005794^cellular_component^Golgi apparatus`GO:0000139^cellular_component^Golgi membrane`GO:0005634^cellular_component^nucleus`GO:0019899^molecular_function^enzyme binding`GO:0031625^molecular_function^ubiquitin protein ligase binding`GO:0007030^biological_process^Golgi organization`GO:0043001^biological_process^Golgi to plasma membrane protein transport	GO:0005794^cellular_component^Golgi apparatus`GO:0000139^cellular_component^Golgi membrane`GO:0005634^cellular_component^nucleus`GO:0019899^molecular_function^enzyme binding`GO:0031625^molecular_function^ubiquitin protein ligase binding`GO:0007030^biological_process^Golgi organization`GO:0043001^biological_process^Golgi to plasma membrane protein transport	.	1	1	0	1	Note=Similar to L798_05554: Golgin-45 (Zootermopsis nevadensis OX%3D136037);	0	29	13	5	1
GBI_03656	GBI_03656.3	0		GO45_RAT^GO45_RAT^Q:533-1300,H:88-343^28.8%ID^E:3.6e-14^RecName: Full=Golgin-45;^Eukaryota; Metazoa; Chordata; Craniata; Vertebrata; Euteleostomi; Mammalia; Eutheria; Euarchontoglires; Glires; Rodentia; Myomorpha; Muroidea; Muridae; Murinae; Rattus	GBI_M__0001T_00010806.p1	161-1378[+]	GO45_RAT^GO45_RAT^Q:125-380,H:88-343^28.8%ID^E:5.8e-15^RecName: Full=Golgin-45;^Eukaryota; Metazoa; Chordata; Craniata; Vertebrata; Euteleostomi; Mammalia; Eutheria; Euarchontoglires; Glires; Rodentia; Myomorpha; Muroidea; Muridae; Murinae; Rattus	sp|Q6AYB8|GO45_RAT^sp|Q6AYB8|GO45_RAT^Q:533-1300,H:88-343^28.8%ID^E:3.5e-14^.^.	sp|Q6AYB8|GO45_RAT^sp|Q6AYB8|GO45_RAT^Q:125-380,H:88-343^28.8%ID^E:5.7e-15^.^.	.	.	KEGG:rno:498266	GO:0005794^cellular_component^Golgi apparatus`GO:0000139^cellular_component^Golgi membrane`GO:0005634^cellular_component^nucleus`GO:0019899^molecular_function^enzyme binding`GO:0031625^molecular_function^ubiquitin protein ligase binding`GO:0007030^biological_process^Golgi organization`GO:0043001^biological_process^Golgi to plasma membrane protein transport	GO:0005794^cellular_component^Golgi apparatus`GO:0000139^cellular_component^Golgi membrane`GO:0005634^cellular_component^nucleus`GO:0019899^molecular_function^enzyme binding`GO:0031625^molecular_function^ubiquitin protein ligase binding`GO:0007030^biological_process^Golgi organization`GO:0043001^biological_process^Golgi to plasma membrane protein transport	.	1	1	0	1	Note=Similar to L798_05554: Golgin-45 (Zootermopsis nevadensis OX%3D136037);	0	29	13	5	1
GBI_03656	GBI_03656.2	0		GO45_RAT^GO45_RAT^Q:533-1438,H:88-397^28.3%ID^E:9.7e-17^RecName: Full=Golgin-45;^Eukaryota; Metazoa; Chordata; Craniata; Vertebrata; Euteleostomi; Mammalia; Eutheria; Euarchontoglires; Glires; Rodentia; Myomorpha; Muroidea; Muridae; Murinae; Rattus	GBI_M__0001T_00010807.p1	161-1450[+]	GO45_RAT^GO45_RAT^Q:125-426,H:88-397^28.3%ID^E:2.3e-17^RecName: Full=Golgin-45;^Eukaryota; Metazoa; Chordata; Craniata; Vertebrata; Euteleostomi; Mammalia; Eutheria; Euarchontoglires; Glires; Rodentia; Myomorpha; Muroidea; Muridae; Murinae; Rattus	sp|Q6AYB8|GO45_RAT^sp|Q6AYB8|GO45_RAT^Q:533-1438,H:88-397^28.3%ID^E:9.6e-17^.^.	sp|Q6AYB8|GO45_RAT^sp|Q6AYB8|GO45_RAT^Q:125-426,H:88-397^28.3%ID^E:2.2e-17^.^.	.	.	KEGG:rno:498266	GO:0005794^cellular_component^Golgi apparatus`GO:0000139^cellular_component^Golgi membrane`GO:0005634^cellular_component^nucleus`GO:0019899^molecular_function^enzyme binding`GO:0031625^molecular_function^ubiquitin protein ligase binding`GO:0007030^biological_process^Golgi organization`GO:0043001^biological_process^Golgi to plasma membrane protein transport	GO:0005794^cellular_component^Golgi apparatus`GO:0000139^cellular_component^Golgi membrane`GO:0005634^cellular_component^nucleus`GO:0019899^molecular_function^enzyme binding`GO:0031625^molecular_function^ubiquitin protein ligase binding`GO:0007030^biological_process^Golgi organization`GO:0043001^biological_process^Golgi to plasma membrane protein transport	.	1	1	0	1	Note=Similar to L798_05554: Golgin-45 (Zootermopsis nevadensis OX%3D136037);	0	29	13	5	1
GBI_03656	GBI_03656.1	0		GO45_RAT^GO45_RAT^Q:533-1438,H:88-397^28.3%ID^E:9.7e-17^RecName: Full=Golgin-45;^Eukaryota; Metazoa; Chordata; Craniata; Vertebrata; Euteleostomi; Mammalia; Eutheria; Euarchontoglires; Glires; Rodentia; Myomorpha; Muroidea; Muridae; Murinae; Rattus	GBI_M__0001T_00010808.p1	161-1450[+]	GO45_RAT^GO45_RAT^Q:125-426,H:88-397^28.3%ID^E:2.3e-17^RecName: Full=Golgin-45;^Eukaryota; Metazoa; Chordata; Craniata; Vertebrata; Euteleostomi; Mammalia; Eutheria; Euarchontoglires; Glires; Rodentia; Myomorpha; Muroidea; Muridae; Murinae; Rattus	sp|Q6AYB8|GO45_RAT^sp|Q6AYB8|GO45_RAT^Q:533-1438,H:88-397^28.3%ID^E:9.6e-17^.^.	sp|Q6AYB8|GO45_RAT^sp|Q6AYB8|GO45_RAT^Q:125-426,H:88-397^28.3%ID^E:2.2e-17^.^.	.	.	KEGG:rno:498266	GO:0005794^cellular_component^Golgi apparatus`GO:0000139^cellular_component^Golgi membrane`GO:0005634^cellular_component^nucleus`GO:0019899^molecular_function^enzyme binding`GO:0031625^molecular_function^ubiquitin protein ligase binding`GO:0007030^biological_process^Golgi organization`GO:0043001^biological_process^Golgi to plasma membrane protein transport	GO:0005794^cellular_component^Golgi apparatus`GO:0000139^cellular_component^Golgi membrane`GO:0005634^cellular_component^nucleus`GO:0019899^molecular_function^enzyme binding`GO:0031625^molecular_function^ubiquitin protein ligase binding`GO:0007030^biological_process^Golgi organization`GO:0043001^biological_process^Golgi to plasma membrane protein transport	.	1	1	0	1	Note=Similar to L798_05554: Golgin-45 (Zootermopsis nevadensis OX%3D136037);	0	29	13	5	1
GBI_03657	GBI_03657-RA	1	GBI_03657	.	.	.	.	.	.	.	.	.	.	.	.	0	0	0	0	Note=Protein of unknown function;	0
GBI_03657	GBI_03657.2	1		.	.	.	.	.	.	.	.	.	.	.	.	0	0	0	0	Note=Protein of unknown function;	0
GBI_03658	GBI_03658-RA	1	GBI_03658	.	.	.	.	.	.	.	.	.	.	.	.	0	0	0	0	Note=Protein of unknown function;	0
GBI_03659	GBI_03659-RA	0	GBI_03659	.	.	.	.	.	.	.	.	.	.	.	.	0	0	0	0	Note=Similar to B7P43_G03529: Uncharacterized protein (Cryptotermes secundus OX%3D105785);	0	7	7	0	1
GBI_03659	GBI_03659.2	0		.	GBI_M__0001T_00010502.p3	3-350[+]	.	.	.	.	.	.	.	.	.	0	0	0	0	Note=Similar to B7P43_G03529: Uncharacterized protein (Cryptotermes secundus OX%3D105785);	0	7	7	0	1
GBI_03659	GBI_03659.1	0		.	GBI_M__0001T_00010503.p3	3-407[+]	.	.	.	.	.	.	.	.	.	0	0	0	0	Note=Similar to B7P43_G03529: Uncharacterized protein (Cryptotermes secundus OX%3D105785);	0	7	7	0	1
GBI_03659	GBI_03659.4	0		.	GBI_M__0001T_00010504.p2	3-503[+]	.	.	.	.	.	.	.	.	.	0	0	0	0	Note=Similar to B7P43_G03529: Uncharacterized protein (Cryptotermes secundus OX%3D105785);	0	7	7	0	1
GBI_03660	GBI_03660-RA	0	GBI_03660	.	GBI_03660-RA.p1	1-336[+]	.	.	.	.	.	.	.	.	.	0	0	0	0	Note=Protein of unknown function;	0
GBI_03661	GBI_03661-RA	0	GBI_03661	UN13A_HUMAN^UN13A_HUMAN^Q:277-1440,H:488-926^66.2%ID^E:2.8e-157^RecName: Full=Protein unc-13 homolog A {ECO:0000305};^Eukaryota; Metazoa; Chordata; Craniata; Vertebrata; Euteleostomi; Mammalia; Eutheria; Euarchontoglires; Primates; Haplorrhini; Catarrhini; Hominidae; Homo	GBI_03661-RA.p1	1-1479[+]	UN13A_HUMAN^UN13A_HUMAN^Q:93-480,H:488-926^66.2%ID^E:2.2e-157^RecName: Full=Protein unc-13 homolog A {ECO:0000305};^Eukaryota; Metazoa; Chordata; Craniata; Vertebrata; Euteleostomi; Mammalia; Eutheria; Euarchontoglires; Primates; Haplorrhini; Catarrhini; Hominidae; Homo	sp|Q9UPW8|UN13A_HUMAN^sp|Q9UPW8|UN13A_HUMAN^Q:277-1440,H:488-926^66.2%ID^E:2.8e-157^.^.	sp|Q9UPW8|UN13A_HUMAN^sp|Q9UPW8|UN13A_HUMAN^Q:93-480,H:488-926^66.2%ID^E:2.1e-157^.^.	PF00130.25^C1_1^Phorbol esters/diacylglycerol binding domain (C1 domain)^159-208^E:4.4e-11`PF00168.33^C2^C2 domain^247-343^E:3e-25	.	KEGG:hsa:23025	GO:0031594^cellular_component^neuromuscular junction`GO:0043005^cellular_component^neuron projection`GO:0005886^cellular_component^plasma membrane`GO:0048786^cellular_component^presynaptic active zone`GO:0098831^cellular_component^presynaptic active zone cytoplasmic component`GO:0042734^cellular_component^presynaptic membrane`GO:0030672^cellular_component^synaptic vesicle membrane`GO:0043195^cellular_component^terminal bouton`GO:0005509^molecular_function^calcium ion binding`GO:0005516^molecular_function^calmodulin binding`GO:0019992^molecular_function^diacylglycerol binding`GO:0005543^molecular_function^phospholipid binding`GO:0017075^molecular_function^syntaxin-1 binding`GO:0030154^biological_process^cell differentiation`GO:0061789^biological_process^dense core granule priming`GO:0007528^biological_process^neuromuscular junction development`GO:0099011^biological_process^neuronal dense core vesicle exocytosis`GO:0007269^biological_process^neurotransmitter secretion`GO:1903861^biological_process^positive regulation of dendrite extension`GO:0099525^biological_process^presynaptic dense core vesicle exocytosis`GO:0051966^biological_process^regulation of synaptic transmission, glutamatergic`GO:0035249^biological_process^synaptic transmission, glutamatergic`GO:0016081^biological_process^synaptic vesicle docking`GO:0016188^biological_process^synaptic vesicle maturation`GO:0016082^biological_process^synaptic vesicle priming	GO:0031594^cellular_component^neuromuscular junction`GO:0043005^cellular_component^neuron projection`GO:0005886^cellular_component^plasma membrane`GO:0048786^cellular_component^presynaptic active zone`GO:0098831^cellular_component^presynaptic active zone cytoplasmic component`GO:0042734^cellular_component^presynaptic membrane`GO:0030672^cellular_component^synaptic vesicle membrane`GO:0043195^cellular_component^terminal bouton`GO:0005509^molecular_function^calcium ion binding`GO:0005516^molecular_function^calmodulin binding`GO:0019992^molecular_function^diacylglycerol binding`GO:0005543^molecular_function^phospholipid binding`GO:0017075^molecular_function^syntaxin-1 binding`GO:0030154^biological_process^cell differentiation`GO:0061789^biological_process^dense core granule priming`GO:0007528^biological_process^neuromuscular junction development`GO:0099011^biological_process^neuronal dense core vesicle exocytosis`GO:0007269^biological_process^neurotransmitter secretion`GO:1903861^biological_process^positive regulation of dendrite extension`GO:0099525^biological_process^presynaptic dense core vesicle exocytosis`GO:0051966^biological_process^regulation of synaptic transmission, glutamatergic`GO:0035249^biological_process^synaptic transmission, glutamatergic`GO:0016081^biological_process^synaptic vesicle docking`GO:0016188^biological_process^synaptic vesicle maturation`GO:0016082^biological_process^synaptic vesicle priming	.	1	1	0	1	Dbxref=InterPro:IPR000008,InterPro:IPR002219,InterPro:IPR010439,InterPro:IPR019558,Pfam:PF00130,Pfam:PF00168,Pfam:PF06292,Pfam:PF10540;Ontology_term=GO:0035556;Note=Similar to inaC: Protein kinase C%2C eye isozyme (Drosophila melanogaster OX%3D7227);	1	61	47	12	1
GBI_03661	GBI_03661-RB	0	GBI_03661	UN13B_MOUSE^UN13B_MOUSE^Q:277-3750,H:425-1597^66.2%ID^E:0^RecName: Full=Protein unc-13 homolog B;^Eukaryota; Metazoa; Chordata; Craniata; Vertebrata; Euteleostomi; Mammalia; Eutheria; Euarchontoglires; Glires; Rodentia; Myomorpha; Muroidea; Muridae; Murinae; Mus; Mus	GBI_03661-RB.p1	1-3777[+]	UN13B_MOUSE^UN13B_MOUSE^Q:93-1250,H:425-1597^66.2%ID^E:0^RecName: Full=Protein unc-13 homolog B;^Eukaryota; Metazoa; Chordata; Craniata; Vertebrata; Euteleostomi; Mammalia; Eutheria; Euarchontoglires; Glires; Rodentia; Myomorpha; Muroidea; Muridae; Murinae; Mus; Mus	sp|Q9Z1N9|UN13B_MOUSE^sp|Q9Z1N9|UN13B_MOUSE^Q:277-3750,H:425-1597^66.2%ID^E:0^.^.	sp|Q9Z1N9|UN13B_MOUSE^sp|Q9Z1N9|UN13B_MOUSE^Q:93-1250,H:425-1597^66.2%ID^E:0^.^.	PF00130.25^C1_1^Phorbol esters/diacylglycerol binding domain (C1 domain)^159-208^E:1.4e-10`PF00168.33^C2^C2 domain^247-343^E:1.2e-24`PF06292.20^MUN^MUN domain^551-1066^E:4.2e-154`PF00168.33^C2^C2 domain^1102-1210^E:1.5e-13	.	KEGG:mmu:22249	GO:0044305^cellular_component^calyx of Held`GO:0005829^cellular_component^cytosol`GO:0032009^cellular_component^early phagosome`GO:0098978^cellular_component^glutamatergic synapse`GO:0005794^cellular_component^Golgi apparatus`GO:0098686^cellular_component^hippocampal mossy fiber to CA3 synapse`GO:0016020^cellular_component^membrane`GO:0031594^cellular_component^neuromuscular junction`GO:0005886^cellular_component^plasma membrane`GO:0098793^cellular_component^presynapse`GO:0048786^cellular_component^presynaptic active zone`GO:0098831^cellular_component^presynaptic active zone cytoplasmic component`GO:0042734^cellular_component^presynaptic membrane`GO:0097470^cellular_component^ribbon synapse`GO:0097060^cellular_component^synaptic membrane`GO:0030672^cellular_component^synaptic vesicle membrane`GO:0043195^cellular_component^terminal bouton`GO:0005509^molecular_function^calcium ion binding`GO:0005516^molecular_function^calmodulin binding`GO:0019992^molecular_function^diacylglycerol binding`GO:0030742^molecular_function^GTP-dependent protein binding`GO:0001566^molecular_function^non-kinase phorbol ester receptor activity`GO:0005543^molecular_function^phospholipid binding`GO:0019905^molecular_function^syntaxin binding`GO:0017075^molecular_function^syntaxin-1 binding`GO:0060478^biological_process^acrosomal vesicle exocytosis`GO:0071333^biological_process^cellular response to glucose stimulus`GO:0007268^biological_process^chemical synaptic transmission`GO:0061789^biological_process^dense core granule priming`GO:0060384^biological_process^innervation`GO:0031914^biological_process^negative regulation of synaptic plasticity`GO:0007528^biological_process^neuromuscular junction development`GO:0099011^biological_process^neuronal dense core vesicle exocytosis`GO:0090382^biological_process^phagosome maturation`GO:0043065^biological_process^positive regulation of apoptotic process`GO:1900426^biological_process^positive regulation of defense response to bacterium`GO:0045921^biological_process^positive regulation of exocytosis`GO:0097151^biological_process^positive regulation of inhibitory postsynaptic potential`GO:0050714^biological_process^positive regulation of protein secretion`GO:0010808^biological_process^positive regulation of synaptic vesicle priming`GO:0099525^biological_process^presynaptic dense core vesicle exocytosis`GO:0048172^biological_process^regulation of short-term neuronal synaptic plasticity`GO:0061669^biological_process^spontaneous neurotransmitter secretion`GO:0035249^biological_process^synaptic transmission, glutamatergic`GO:0016081^biological_process^synaptic vesicle docking`GO:0016079^biological_process^synaptic vesicle exocytosis`GO:0016188^biological_process^synaptic vesicle maturation`GO:0016082^biological_process^synaptic vesicle priming	GO:0044305^cellular_component^calyx of Held`GO:0005829^cellular_component^cytosol`GO:0032009^cellular_component^early phagosome`GO:0098978^cellular_component^glutamatergic synapse`GO:0005794^cellular_component^Golgi apparatus`GO:0098686^cellular_component^hippocampal mossy fiber to CA3 synapse`GO:0016020^cellular_component^membrane`GO:0031594^cellular_component^neuromuscular junction`GO:0005886^cellular_component^plasma membrane`GO:0098793^cellular_component^presynapse`GO:0048786^cellular_component^presynaptic active zone`GO:0098831^cellular_component^presynaptic active zone cytoplasmic component`GO:0042734^cellular_component^presynaptic membrane`GO:0097470^cellular_component^ribbon synapse`GO:0097060^cellular_component^synaptic membrane`GO:0030672^cellular_component^synaptic vesicle membrane`GO:0043195^cellular_component^terminal bouton`GO:0005509^molecular_function^calcium ion binding`GO:0005516^molecular_function^calmodulin binding`GO:0019992^molecular_function^diacylglycerol binding`GO:0030742^molecular_function^GTP-dependent protein binding`GO:0001566^molecular_function^non-kinase phorbol ester receptor activity`GO:0005543^molecular_function^phospholipid binding`GO:0019905^molecular_function^syntaxin binding`GO:0017075^molecular_function^syntaxin-1 binding`GO:0060478^biological_process^acrosomal vesicle exocytosis`GO:0071333^biological_process^cellular response to glucose stimulus`GO:0007268^biological_process^chemical synaptic transmission`GO:0061789^biological_process^dense core granule priming`GO:0060384^biological_process^innervation`GO:0031914^biological_process^negative regulation of synaptic plasticity`GO:0007528^biological_process^neuromuscular junction development`GO:0099011^biological_process^neuronal dense core vesicle exocytosis`GO:0090382^biological_process^phagosome maturation`GO:0043065^biological_process^positive regulation of apoptotic process`GO:1900426^biological_process^positive regulation of defense response to bacterium`GO:0045921^biological_process^positive regulation of exocytosis`GO:0097151^biological_process^positive regulation of inhibitory postsynaptic potential`GO:0050714^biological_process^positive regulation of protein secretion`GO:0010808^biological_process^positive regulation of synaptic vesicle priming`GO:0099525^biological_process^presynaptic dense core vesicle exocytosis`GO:0048172^biological_process^regulation of short-term neuronal synaptic plasticity`GO:0061669^biological_process^spontaneous neurotransmitter secretion`GO:0035249^biological_process^synaptic transmission, glutamatergic`GO:0016081^biological_process^synaptic vesicle docking`GO:0016079^biological_process^synaptic vesicle exocytosis`GO:0016188^biological_process^synaptic vesicle maturation`GO:0016082^biological_process^synaptic vesicle priming	.	1	1	0	1	Dbxref=InterPro:IPR000008,InterPro:IPR002219,InterPro:IPR010439,InterPro:IPR019558,Pfam:PF00130,Pfam:PF00168,Pfam:PF06292,Pfam:PF10540;Ontology_term=GO:0035556;Note=Similar to inaC: Protein kinase C%2C eye isozyme (Drosophila melanogaster OX%3D7227);	1	61	47	12	1
GBI_03661	GBI_03661-RC	0	GBI_03661	UN13B_MOUSE^UN13B_MOUSE^Q:124-2403,H:866-1597^67.5%ID^E:5.8e-296^RecName: Full=Protein unc-13 homolog B;^Eukaryota; Metazoa; Chordata; Craniata; Vertebrata; Euteleostomi; Mammalia; Eutheria; Euarchontoglires; Glires; Rodentia; Myomorpha; Muroidea; Muridae; Murinae; Mus; Mus	GBI_03661-RC.p1	1-2430[+]	UN13B_MOUSE^UN13B_MOUSE^Q:42-801,H:866-1597^67.5%ID^E:5.7e-296^RecName: Full=Protein unc-13 homolog B;^Eukaryota; Metazoa; Chordata; Craniata; Vertebrata; Euteleostomi; Mammalia; Eutheria; Euarchontoglires; Glires; Rodentia; Myomorpha; Muroidea; Muridae; Murinae; Mus; Mus	sp|Q9Z1N9|UN13B_MOUSE^sp|Q9Z1N9|UN13B_MOUSE^Q:124-2403,H:866-1597^67.5%ID^E:5.7e-296^.^.	sp|Q9Z1N9|UN13B_MOUSE^sp|Q9Z1N9|UN13B_MOUSE^Q:42-801,H:866-1597^67.5%ID^E:5.6e-296^.^.	PF06292.20^MUN^MUN domain^106-617^E:1.2e-154`PF00168.33^C2^C2 domain^653-761^E:8.4e-14	.	KEGG:mmu:22249	GO:0044305^cellular_component^calyx of Held`GO:0005829^cellular_component^cytosol`GO:0032009^cellular_component^early phagosome`GO:0098978^cellular_component^glutamatergic synapse`GO:0005794^cellular_component^Golgi apparatus`GO:0098686^cellular_component^hippocampal mossy fiber to CA3 synapse`GO:0016020^cellular_component^membrane`GO:0031594^cellular_component^neuromuscular junction`GO:0005886^cellular_component^plasma membrane`GO:0098793^cellular_component^presynapse`GO:0048786^cellular_component^presynaptic active zone`GO:0098831^cellular_component^presynaptic active zone cytoplasmic component`GO:0042734^cellular_component^presynaptic membrane`GO:0097470^cellular_component^ribbon synapse`GO:0097060^cellular_component^synaptic membrane`GO:0030672^cellular_component^synaptic vesicle membrane`GO:0043195^cellular_component^terminal bouton`GO:0005509^molecular_function^calcium ion binding`GO:0005516^molecular_function^calmodulin binding`GO:0019992^molecular_function^diacylglycerol binding`GO:0030742^molecular_function^GTP-dependent protein binding`GO:0001566^molecular_function^non-kinase phorbol ester receptor activity`GO:0005543^molecular_function^phospholipid binding`GO:0019905^molecular_function^syntaxin binding`GO:0017075^molecular_function^syntaxin-1 binding`GO:0060478^biological_process^acrosomal vesicle exocytosis`GO:0071333^biological_process^cellular response to glucose stimulus`GO:0007268^biological_process^chemical synaptic transmission`GO:0061789^biological_process^dense core granule priming`GO:0060384^biological_process^innervation`GO:0031914^biological_process^negative regulation of synaptic plasticity`GO:0007528^biological_process^neuromuscular junction development`GO:0099011^biological_process^neuronal dense core vesicle exocytosis`GO:0090382^biological_process^phagosome maturation`GO:0043065^biological_process^positive regulation of apoptotic process`GO:1900426^biological_process^positive regulation of defense response to bacterium`GO:0045921^biological_process^positive regulation of exocytosis`GO:0097151^biological_process^positive regulation of inhibitory postsynaptic potential`GO:0050714^biological_process^positive regulation of protein secretion`GO:0010808^biological_process^positive regulation of synaptic vesicle priming`GO:0099525^biological_process^presynaptic dense core vesicle exocytosis`GO:0048172^biological_process^regulation of short-term neuronal synaptic plasticity`GO:0061669^biological_process^spontaneous neurotransmitter secretion`GO:0035249^biological_process^synaptic transmission, glutamatergic`GO:0016081^biological_process^synaptic vesicle docking`GO:0016079^biological_process^synaptic vesicle exocytosis`GO:0016188^biological_process^synaptic vesicle maturation`GO:0016082^biological_process^synaptic vesicle priming	GO:0044305^cellular_component^calyx of Held`GO:0005829^cellular_component^cytosol`GO:0032009^cellular_component^early phagosome`GO:0098978^cellular_component^glutamatergic synapse`GO:0005794^cellular_component^Golgi apparatus`GO:0098686^cellular_component^hippocampal mossy fiber to CA3 synapse`GO:0016020^cellular_component^membrane`GO:0031594^cellular_component^neuromuscular junction`GO:0005886^cellular_component^plasma membrane`GO:0098793^cellular_component^presynapse`GO:0048786^cellular_component^presynaptic active zone`GO:0098831^cellular_component^presynaptic active zone cytoplasmic component`GO:0042734^cellular_component^presynaptic membrane`GO:0097470^cellular_component^ribbon synapse`GO:0097060^cellular_component^synaptic membrane`GO:0030672^cellular_component^synaptic vesicle membrane`GO:0043195^cellular_component^terminal bouton`GO:0005509^molecular_function^calcium ion binding`GO:0005516^molecular_function^calmodulin binding`GO:0019992^molecular_function^diacylglycerol binding`GO:0030742^molecular_function^GTP-dependent protein binding`GO:0001566^molecular_function^non-kinase phorbol ester receptor activity`GO:0005543^molecular_function^phospholipid binding`GO:0019905^molecular_function^syntaxin binding`GO:0017075^molecular_function^syntaxin-1 binding`GO:0060478^biological_process^acrosomal vesicle exocytosis`GO:0071333^biological_process^cellular response to glucose stimulus`GO:0007268^biological_process^chemical synaptic transmission`GO:0061789^biological_process^dense core granule priming`GO:0060384^biological_process^innervation`GO:0031914^biological_process^negative regulation of synaptic plasticity`GO:0007528^biological_process^neuromuscular junction development`GO:0099011^biological_process^neuronal dense core vesicle exocytosis`GO:0090382^biological_process^phagosome maturation`GO:0043065^biological_process^positive regulation of apoptotic process`GO:1900426^biological_process^positive regulation of defense response to bacterium`GO:0045921^biological_process^positive regulation of exocytosis`GO:0097151^biological_process^positive regulation of inhibitory postsynaptic potential`GO:0050714^biological_process^positive regulation of protein secretion`GO:0010808^biological_process^positive regulation of synaptic vesicle priming`GO:0099525^biological_process^presynaptic dense core vesicle exocytosis`GO:0048172^biological_process^regulation of short-term neuronal synaptic plasticity`GO:0061669^biological_process^spontaneous neurotransmitter secretion`GO:0035249^biological_process^synaptic transmission, glutamatergic`GO:0016081^biological_process^synaptic vesicle docking`GO:0016079^biological_process^synaptic vesicle exocytosis`GO:0016188^biological_process^synaptic vesicle maturation`GO:0016082^biological_process^synaptic vesicle priming	.	1	1	0	1	Dbxref=InterPro:IPR000008,InterPro:IPR002219,InterPro:IPR010439,InterPro:IPR019558,Pfam:PF00130,Pfam:PF00168,Pfam:PF06292,Pfam:PF10540;Ontology_term=GO:0035556;Note=Similar to inaC: Protein kinase C%2C eye isozyme (Drosophila melanogaster OX%3D7227);	1	61	47	12	1
GBI_03661	GBI_03661-RD	0	GBI_03661	UN13B_MOUSE^UN13B_MOUSE^Q:124-2415,H:866-1597^67%ID^E:2.2e-295^RecName: Full=Protein unc-13 homolog B;^Eukaryota; Metazoa; Chordata; Craniata; Vertebrata; Euteleostomi; Mammalia; Eutheria; Euarchontoglires; Glires; Rodentia; Myomorpha; Muroidea; Muridae; Murinae; Mus; Mus	GBI_03661-RD.p1	1-2442[+]	UN13B_MOUSE^UN13B_MOUSE^Q:42-805,H:866-1597^67%ID^E:2.2e-295^RecName: Full=Protein unc-13 homolog B;^Eukaryota; Metazoa; Chordata; Craniata; Vertebrata; Euteleostomi; Mammalia; Eutheria; Euarchontoglires; Glires; Rodentia; Myomorpha; Muroidea; Muridae; Murinae; Mus; Mus	sp|Q9Z1N9|UN13B_MOUSE^sp|Q9Z1N9|UN13B_MOUSE^Q:124-2415,H:866-1597^67%ID^E:2.2e-295^.^.	sp|Q9Z1N9|UN13B_MOUSE^sp|Q9Z1N9|UN13B_MOUSE^Q:42-805,H:866-1597^67%ID^E:2.1e-295^.^.	PF06292.20^MUN^MUN domain^106-621^E:1.4e-154`PF00168.33^C2^C2 domain^657-765^E:8.4e-14	.	KEGG:mmu:22249	GO:0044305^cellular_component^calyx of Held`GO:0005829^cellular_component^cytosol`GO:0032009^cellular_component^early phagosome`GO:0098978^cellular_component^glutamatergic synapse`GO:0005794^cellular_component^Golgi apparatus`GO:0098686^cellular_component^hippocampal mossy fiber to CA3 synapse`GO:0016020^cellular_component^membrane`GO:0031594^cellular_component^neuromuscular junction`GO:0005886^cellular_component^plasma membrane`GO:0098793^cellular_component^presynapse`GO:0048786^cellular_component^presynaptic active zone`GO:0098831^cellular_component^presynaptic active zone cytoplasmic component`GO:0042734^cellular_component^presynaptic membrane`GO:0097470^cellular_component^ribbon synapse`GO:0097060^cellular_component^synaptic membrane`GO:0030672^cellular_component^synaptic vesicle membrane`GO:0043195^cellular_component^terminal bouton`GO:0005509^molecular_function^calcium ion binding`GO:0005516^molecular_function^calmodulin binding`GO:0019992^molecular_function^diacylglycerol binding`GO:0030742^molecular_function^GTP-dependent protein binding`GO:0001566^molecular_function^non-kinase phorbol ester receptor activity`GO:0005543^molecular_function^phospholipid binding`GO:0019905^molecular_function^syntaxin binding`GO:0017075^molecular_function^syntaxin-1 binding`GO:0060478^biological_process^acrosomal vesicle exocytosis`GO:0071333^biological_process^cellular response to glucose stimulus`GO:0007268^biological_process^chemical synaptic transmission`GO:0061789^biological_process^dense core granule priming`GO:0060384^biological_process^innervation`GO:0031914^biological_process^negative regulation of synaptic plasticity`GO:0007528^biological_process^neuromuscular junction development`GO:0099011^biological_process^neuronal dense core vesicle exocytosis`GO:0090382^biological_process^phagosome maturation`GO:0043065^biological_process^positive regulation of apoptotic process`GO:1900426^biological_process^positive regulation of defense response to bacterium`GO:0045921^biological_process^positive regulation of exocytosis`GO:0097151^biological_process^positive regulation of inhibitory postsynaptic potential`GO:0050714^biological_process^positive regulation of protein secretion`GO:0010808^biological_process^positive regulation of synaptic vesicle priming`GO:0099525^biological_process^presynaptic dense core vesicle exocytosis`GO:0048172^biological_process^regulation of short-term neuronal synaptic plasticity`GO:0061669^biological_process^spontaneous neurotransmitter secretion`GO:0035249^biological_process^synaptic transmission, glutamatergic`GO:0016081^biological_process^synaptic vesicle docking`GO:0016079^biological_process^synaptic vesicle exocytosis`GO:0016188^biological_process^synaptic vesicle maturation`GO:0016082^biological_process^synaptic vesicle priming	GO:0044305^cellular_component^calyx of Held`GO:0005829^cellular_component^cytosol`GO:0032009^cellular_component^early phagosome`GO:0098978^cellular_component^glutamatergic synapse`GO:0005794^cellular_component^Golgi apparatus`GO:0098686^cellular_component^hippocampal mossy fiber to CA3 synapse`GO:0016020^cellular_component^membrane`GO:0031594^cellular_component^neuromuscular junction`GO:0005886^cellular_component^plasma membrane`GO:0098793^cellular_component^presynapse`GO:0048786^cellular_component^presynaptic active zone`GO:0098831^cellular_component^presynaptic active zone cytoplasmic component`GO:0042734^cellular_component^presynaptic membrane`GO:0097470^cellular_component^ribbon synapse`GO:0097060^cellular_component^synaptic membrane`GO:0030672^cellular_component^synaptic vesicle membrane`GO:0043195^cellular_component^terminal bouton`GO:0005509^molecular_function^calcium ion binding`GO:0005516^molecular_function^calmodulin binding`GO:0019992^molecular_function^diacylglycerol binding`GO:0030742^molecular_function^GTP-dependent protein binding`GO:0001566^molecular_function^non-kinase phorbol ester receptor activity`GO:0005543^molecular_function^phospholipid binding`GO:0019905^molecular_function^syntaxin binding`GO:0017075^molecular_function^syntaxin-1 binding`GO:0060478^biological_process^acrosomal vesicle exocytosis`GO:0071333^biological_process^cellular response to glucose stimulus`GO:0007268^biological_process^chemical synaptic transmission`GO:0061789^biological_process^dense core granule priming`GO:0060384^biological_process^innervation`GO:0031914^biological_process^negative regulation of synaptic plasticity`GO:0007528^biological_process^neuromuscular junction development`GO:0099011^biological_process^neuronal dense core vesicle exocytosis`GO:0090382^biological_process^phagosome maturation`GO:0043065^biological_process^positive regulation of apoptotic process`GO:1900426^biological_process^positive regulation of defense response to bacterium`GO:0045921^biological_process^positive regulation of exocytosis`GO:0097151^biological_process^positive regulation of inhibitory postsynaptic potential`GO:0050714^biological_process^positive regulation of protein secretion`GO:0010808^biological_process^positive regulation of synaptic vesicle priming`GO:0099525^biological_process^presynaptic dense core vesicle exocytosis`GO:0048172^biological_process^regulation of short-term neuronal synaptic plasticity`GO:0061669^biological_process^spontaneous neurotransmitter secretion`GO:0035249^biological_process^synaptic transmission, glutamatergic`GO:0016081^biological_process^synaptic vesicle docking`GO:0016079^biological_process^synaptic vesicle exocytosis`GO:0016188^biological_process^synaptic vesicle maturation`GO:0016082^biological_process^synaptic vesicle priming	.	1	1	0	1	Dbxref=InterPro:IPR000008,InterPro:IPR002219,InterPro:IPR010439,InterPro:IPR019558,Pfam:PF00130,Pfam:PF00168,Pfam:PF06292,Pfam:PF10540;Ontology_term=GO:0035556;Note=Similar to inaC: Protein kinase C%2C eye isozyme (Drosophila melanogaster OX%3D7227);	1	61	47	12	1
GBI_03661	GBI_03661.1	0		UN13A_HUMAN^UN13A_HUMAN^Q:1671-2027,H:488-606^80%ID^E:4.3e-50^RecName: Full=Protein unc-13 homolog A {ECO:0000305};^Eukaryota; Metazoa; Chordata; Craniata; Vertebrata; Euteleostomi; Mammalia; Eutheria; Euarchontoglires; Primates; Haplorrhini; Catarrhini; Hominidae; Homo	GBI_M__0001T_00010511.p1	1395-2114[+]	UN13A_HUMAN^UN13A_HUMAN^Q:93-211,H:488-606^80%ID^E:1.5e-50^RecName: Full=Protein unc-13 homolog A {ECO:0000305};^Eukaryota; Metazoa; Chordata; Craniata; Vertebrata; Euteleostomi; Mammalia; Eutheria; Euarchontoglires; Primates; Haplorrhini; Catarrhini; Hominidae; Homo	sp|Q9UPW8|UN13A_HUMAN^sp|Q9UPW8|UN13A_HUMAN^Q:1671-2027,H:488-606^80%ID^E:4.3e-50^.^.	sp|Q9UPW8|UN13A_HUMAN^sp|Q9UPW8|UN13A_HUMAN^Q:93-211,H:488-606^80%ID^E:1.5e-50^.^.	PF00130.25^C1_1^Phorbol esters/diacylglycerol binding domain (C1 domain)^159-208^E:1.5e-11	.	KEGG:hsa:23025	GO:0031594^cellular_component^neuromuscular junction`GO:0043005^cellular_component^neuron projection`GO:0005886^cellular_component^plasma membrane`GO:0048786^cellular_component^presynaptic active zone`GO:0098831^cellular_component^presynaptic active zone cytoplasmic component`GO:0042734^cellular_component^presynaptic membrane`GO:0030672^cellular_component^synaptic vesicle membrane`GO:0043195^cellular_component^terminal bouton`GO:0005509^molecular_function^calcium ion binding`GO:0005516^molecular_function^calmodulin binding`GO:0019992^molecular_function^diacylglycerol binding`GO:0005543^molecular_function^phospholipid binding`GO:0017075^molecular_function^syntaxin-1 binding`GO:0030154^biological_process^cell differentiation`GO:0061789^biological_process^dense core granule priming`GO:0007528^biological_process^neuromuscular junction development`GO:0099011^biological_process^neuronal dense core vesicle exocytosis`GO:0007269^biological_process^neurotransmitter secretion`GO:1903861^biological_process^positive regulation of dendrite extension`GO:0099525^biological_process^presynaptic dense core vesicle exocytosis`GO:0051966^biological_process^regulation of synaptic transmission, glutamatergic`GO:0035249^biological_process^synaptic transmission, glutamatergic`GO:0016081^biological_process^synaptic vesicle docking`GO:0016188^biological_process^synaptic vesicle maturation`GO:0016082^biological_process^synaptic vesicle priming	GO:0031594^cellular_component^neuromuscular junction`GO:0043005^cellular_component^neuron projection`GO:0005886^cellular_component^plasma membrane`GO:0048786^cellular_component^presynaptic active zone`GO:0098831^cellular_component^presynaptic active zone cytoplasmic component`GO:0042734^cellular_component^presynaptic membrane`GO:0030672^cellular_component^synaptic vesicle membrane`GO:0043195^cellular_component^terminal bouton`GO:0005509^molecular_function^calcium ion binding`GO:0005516^molecular_function^calmodulin binding`GO:0019992^molecular_function^diacylglycerol binding`GO:0005543^molecular_function^phospholipid binding`GO:0017075^molecular_function^syntaxin-1 binding`GO:0030154^biological_process^cell differentiation`GO:0061789^biological_process^dense core granule priming`GO:0007528^biological_process^neuromuscular junction development`GO:0099011^biological_process^neuronal dense core vesicle exocytosis`GO:0007269^biological_process^neurotransmitter secretion`GO:1903861^biological_process^positive regulation of dendrite extension`GO:0099525^biological_process^presynaptic dense core vesicle exocytosis`GO:0051966^biological_process^regulation of synaptic transmission, glutamatergic`GO:0035249^biological_process^synaptic transmission, glutamatergic`GO:0016081^biological_process^synaptic vesicle docking`GO:0016188^biological_process^synaptic vesicle maturation`GO:0016082^biological_process^synaptic vesicle priming	.	1	1	0	1	Dbxref=InterPro:IPR000008,InterPro:IPR002219,InterPro:IPR010439,InterPro:IPR019558,Pfam:PF00130,Pfam:PF00168,Pfam:PF06292,Pfam:PF10540;Ontology_term=GO:0035556;Note=Similar to inaC: Protein kinase C%2C eye isozyme (Drosophila melanogaster OX%3D7227);	1	61	47	12	1
GBI_03661	GBI_03661.2	0		UN13A_HUMAN^UN13A_HUMAN^Q:1671-2144,H:488-645^78.6%ID^E:1e-65^RecName: Full=Protein unc-13 homolog A {ECO:0000305};^Eukaryota; Metazoa; Chordata; Craniata; Vertebrata; Euteleostomi; Mammalia; Eutheria; Euarchontoglires; Primates; Haplorrhini; Catarrhini; Hominidae; Homo	GBI_M__0001T_00010512.p1	1395-2276[+]	UN13A_HUMAN^UN13A_HUMAN^Q:93-250,H:488-645^78.6%ID^E:3.1e-66^RecName: Full=Protein unc-13 homolog A {ECO:0000305};^Eukaryota; Metazoa; Chordata; Craniata; Vertebrata; Euteleostomi; Mammalia; Eutheria; Euarchontoglires; Primates; Haplorrhini; Catarrhini; Hominidae; Homo	sp|Q9UPW8|UN13A_HUMAN^sp|Q9UPW8|UN13A_HUMAN^Q:1671-2144,H:488-645^78.6%ID^E:1e-65^.^.	sp|Q9UPW8|UN13A_HUMAN^sp|Q9UPW8|UN13A_HUMAN^Q:93-250,H:488-645^78.6%ID^E:3e-66^.^.	PF00130.25^C1_1^Phorbol esters/diacylglycerol binding domain (C1 domain)^159-208^E:2.1e-11	.	KEGG:hsa:23025	GO:0031594^cellular_component^neuromuscular junction`GO:0043005^cellular_component^neuron projection`GO:0005886^cellular_component^plasma membrane`GO:0048786^cellular_component^presynaptic active zone`GO:0098831^cellular_component^presynaptic active zone cytoplasmic component`GO:0042734^cellular_component^presynaptic membrane`GO:0030672^cellular_component^synaptic vesicle membrane`GO:0043195^cellular_component^terminal bouton`GO:0005509^molecular_function^calcium ion binding`GO:0005516^molecular_function^calmodulin binding`GO:0019992^molecular_function^diacylglycerol binding`GO:0005543^molecular_function^phospholipid binding`GO:0017075^molecular_function^syntaxin-1 binding`GO:0030154^biological_process^cell differentiation`GO:0061789^biological_process^dense core granule priming`GO:0007528^biological_process^neuromuscular junction development`GO:0099011^biological_process^neuronal dense core vesicle exocytosis`GO:0007269^biological_process^neurotransmitter secretion`GO:1903861^biological_process^positive regulation of dendrite extension`GO:0099525^biological_process^presynaptic dense core vesicle exocytosis`GO:0051966^biological_process^regulation of synaptic transmission, glutamatergic`GO:0035249^biological_process^synaptic transmission, glutamatergic`GO:0016081^biological_process^synaptic vesicle docking`GO:0016188^biological_process^synaptic vesicle maturation`GO:0016082^biological_process^synaptic vesicle priming	GO:0031594^cellular_component^neuromuscular junction`GO:0043005^cellular_component^neuron projection`GO:0005886^cellular_component^plasma membrane`GO:0048786^cellular_component^presynaptic active zone`GO:0098831^cellular_component^presynaptic active zone cytoplasmic component`GO:0042734^cellular_component^presynaptic membrane`GO:0030672^cellular_component^synaptic vesicle membrane`GO:0043195^cellular_component^terminal bouton`GO:0005509^molecular_function^calcium ion binding`GO:0005516^molecular_function^calmodulin binding`GO:0019992^molecular_function^diacylglycerol binding`GO:0005543^molecular_function^phospholipid binding`GO:0017075^molecular_function^syntaxin-1 binding`GO:0030154^biological_process^cell differentiation`GO:0061789^biological_process^dense core granule priming`GO:0007528^biological_process^neuromuscular junction development`GO:0099011^biological_process^neuronal dense core vesicle exocytosis`GO:0007269^biological_process^neurotransmitter secretion`GO:1903861^biological_process^positive regulation of dendrite extension`GO:0099525^biological_process^presynaptic dense core vesicle exocytosis`GO:0051966^biological_process^regulation of synaptic transmission, glutamatergic`GO:0035249^biological_process^synaptic transmission, glutamatergic`GO:0016081^biological_process^synaptic vesicle docking`GO:0016188^biological_process^synaptic vesicle maturation`GO:0016082^biological_process^synaptic vesicle priming	.	1	1	0	1	Dbxref=InterPro:IPR000008,InterPro:IPR002219,InterPro:IPR010439,InterPro:IPR019558,Pfam:PF00130,Pfam:PF00168,Pfam:PF06292,Pfam:PF10540;Ontology_term=GO:0035556;Note=Similar to inaC: Protein kinase C%2C eye isozyme (Drosophila melanogaster OX%3D7227);	1	61	47	12	1
GBI_03661	GBI_03661.6	0		UN13A_MOUSE^UN13A_MOUSE^Q:21-1109,H:523-886^77.5%ID^E:7.8e-168^RecName: Full=Protein unc-13 homolog A {ECO:0000305};^Eukaryota; Metazoa; Chordata; Craniata; Vertebrata; Euteleostomi; Mammalia; Eutheria; Euarchontoglires; Glires; Rodentia; Myomorpha; Muroidea; Muridae; Murinae; Mus; Mus	GBI_M__0001T_00010513.p1	3-1109[+]	UN13A_MOUSE^UN13A_MOUSE^Q:7-369,H:523-886^77.5%ID^E:7.8e-168^RecName: Full=Protein unc-13 homolog A {ECO:0000305};^Eukaryota; Metazoa; Chordata; Craniata; Vertebrata; Euteleostomi; Mammalia; Eutheria; Euarchontoglires; Glires; Rodentia; Myomorpha; Muroidea; Muridae; Murinae; Mus; Mus	sp|Q4KUS2|UN13A_MOUSE^sp|Q4KUS2|UN13A_MOUSE^Q:21-1109,H:523-886^77.5%ID^E:7.7e-168^.^.	sp|Q4KUS2|UN13A_MOUSE^sp|Q4KUS2|UN13A_MOUSE^Q:7-369,H:523-886^77.5%ID^E:7.7e-168^.^.	PF00130.25^C1_1^Phorbol esters/diacylglycerol binding domain (C1 domain)^47-96^E:2.9e-11`PF00168.33^C2^C2 domain^170-278^E:7.4e-29	.	KEGG:mmu:382018	GO:0030424^cellular_component^axon`GO:0044305^cellular_component^calyx of Held`GO:0060076^cellular_component^excitatory synapse`GO:0098978^cellular_component^glutamatergic synapse`GO:0005798^cellular_component^Golgi-associated vesicle`GO:0031594^cellular_component^neuromuscular junction`GO:0043005^cellular_component^neuron projection`GO:0005886^cellular_component^plasma membrane`GO:0098793^cellular_component^presynapse`GO:0048786^cellular_component^presynaptic active zone`GO:0098831^cellular_component^presynaptic active zone cytoplasmic component`GO:0042734^cellular_component^presynaptic membrane`GO:0032991^cellular_component^protein-containing complex`GO:0045202^cellular_component^synapse`GO:0097060^cellular_component^synaptic membrane`GO:0030672^cellular_component^synaptic vesicle membrane`GO:0043195^cellular_component^terminal bouton`GO:0005509^molecular_function^calcium ion binding`GO:0005516^molecular_function^calmodulin binding`GO:0019992^molecular_function^diacylglycerol binding`GO:0042802^molecular_function^identical protein binding`GO:0005543^molecular_function^phospholipid binding`GO:0019904^molecular_function^protein domain specific binding`GO:0047485^molecular_function^obsolete protein N-terminus binding`GO:0044877^molecular_function^protein-containing complex binding`GO:0000149^molecular_function^SNARE binding`GO:0030507^molecular_function^spectrin binding`GO:0019905^molecular_function^syntaxin binding`GO:0017075^molecular_function^syntaxin-1 binding`GO:0050435^biological_process^amyloid-beta metabolic process`GO:0030154^biological_process^cell differentiation`GO:0061789^biological_process^dense core granule priming`GO:0060384^biological_process^innervation`GO:0060291^biological_process^long-term synaptic potentiation`GO:0007528^biological_process^neuromuscular junction development`GO:0099011^biological_process^neuronal dense core vesicle exocytosis`GO:0007269^biological_process^neurotransmitter secretion`GO:1903861^biological_process^positive regulation of dendrite extension`GO:1900451^biological_process^positive regulation of glutamate receptor signaling pathway`GO:0001956^biological_process^positive regulation of neurotransmitter secretion`GO:0031915^biological_process^positive regulation of synaptic plasticity`GO:0099525^biological_process^presynaptic dense core vesicle exocytosis`GO:1902991^biological_process^regulation of amyloid precursor protein catabolic process`GO:0048172^biological_process^regulation of short-term neuronal synaptic plasticity`GO:0010807^biological_process^regulation of synaptic vesicle priming`GO:0035249^biological_process^synaptic transmission, glutamatergic`GO:0016081^biological_process^synaptic vesicle docking`GO:0016079^biological_process^synaptic vesicle exocytosis`GO:0016188^biological_process^synaptic vesicle maturation`GO:0016082^biological_process^synaptic vesicle priming	GO:0030424^cellular_component^axon`GO:0044305^cellular_component^calyx of Held`GO:0060076^cellular_component^excitatory synapse`GO:0098978^cellular_component^glutamatergic synapse`GO:0005798^cellular_component^Golgi-associated vesicle`GO:0031594^cellular_component^neuromuscular junction`GO:0043005^cellular_component^neuron projection`GO:0005886^cellular_component^plasma membrane`GO:0098793^cellular_component^presynapse`GO:0048786^cellular_component^presynaptic active zone`GO:0098831^cellular_component^presynaptic active zone cytoplasmic component`GO:0042734^cellular_component^presynaptic membrane`GO:0032991^cellular_component^protein-containing complex`GO:0045202^cellular_component^synapse`GO:0097060^cellular_component^synaptic membrane`GO:0030672^cellular_component^synaptic vesicle membrane`GO:0043195^cellular_component^terminal bouton`GO:0005509^molecular_function^calcium ion binding`GO:0005516^molecular_function^calmodulin binding`GO:0019992^molecular_function^diacylglycerol binding`GO:0042802^molecular_function^identical protein binding`GO:0005543^molecular_function^phospholipid binding`GO:0019904^molecular_function^protein domain specific binding`GO:0047485^molecular_function^obsolete protein N-terminus binding`GO:0044877^molecular_function^protein-containing complex binding`GO:0000149^molecular_function^SNARE binding`GO:0030507^molecular_function^spectrin binding`GO:0019905^molecular_function^syntaxin binding`GO:0017075^molecular_function^syntaxin-1 binding`GO:0050435^biological_process^amyloid-beta metabolic process`GO:0030154^biological_process^cell differentiation`GO:0061789^biological_process^dense core granule priming`GO:0060384^biological_process^innervation`GO:0060291^biological_process^long-term synaptic potentiation`GO:0007528^biological_process^neuromuscular junction development`GO:0099011^biological_process^neuronal dense core vesicle exocytosis`GO:0007269^biological_process^neurotransmitter secretion`GO:1903861^biological_process^positive regulation of dendrite extension`GO:1900451^biological_process^positive regulation of glutamate receptor signaling pathway`GO:0001956^biological_process^positive regulation of neurotransmitter secretion`GO:0031915^biological_process^positive regulation of synaptic plasticity`GO:0099525^biological_process^presynaptic dense core vesicle exocytosis`GO:1902991^biological_process^regulation of amyloid precursor protein catabolic process`GO:0048172^biological_process^regulation of short-term neuronal synaptic plasticity`GO:0010807^biological_process^regulation of synaptic vesicle priming`GO:0035249^biological_process^synaptic transmission, glutamatergic`GO:0016081^biological_process^synaptic vesicle docking`GO:0016079^biological_process^synaptic vesicle exocytosis`GO:0016188^biological_process^synaptic vesicle maturation`GO:0016082^biological_process^synaptic vesicle priming	.	1	1	0	1	Dbxref=InterPro:IPR000008,InterPro:IPR002219,InterPro:IPR010439,InterPro:IPR019558,Pfam:PF00130,Pfam:PF00168,Pfam:PF06292,Pfam:PF10540;Ontology_term=GO:0035556;Note=Similar to inaC: Protein kinase C%2C eye isozyme (Drosophila melanogaster OX%3D7227);	1	61	47	12	1
GBI_03661	GBI_03661.5	0		UN13A_MOUSE^UN13A_MOUSE^Q:21-1109,H:523-886^79.9%ID^E:1.4e-172^RecName: Full=Protein unc-13 homolog A {ECO:0000305};^Eukaryota; Metazoa; Chordata; Craniata; Vertebrata; Euteleostomi; Mammalia; Eutheria; Euarchontoglires; Glires; Rodentia; Myomorpha; Muroidea; Muridae; Murinae; Mus; Mus	GBI_M__0001T_00010514.p1	3-1109[+]	UN13A_MOUSE^UN13A_MOUSE^Q:7-369,H:523-886^79.9%ID^E:1.4e-172^RecName: Full=Protein unc-13 homolog A {ECO:0000305};^Eukaryota; Metazoa; Chordata; Craniata; Vertebrata; Euteleostomi; Mammalia; Eutheria; Euarchontoglires; Glires; Rodentia; Myomorpha; Muroidea; Muridae; Murinae; Mus; Mus	sp|Q4KUS2|UN13A_MOUSE^sp|Q4KUS2|UN13A_MOUSE^Q:21-1109,H:523-886^79.9%ID^E:1.4e-172^.^.	sp|Q4KUS2|UN13A_MOUSE^sp|Q4KUS2|UN13A_MOUSE^Q:7-369,H:523-886^79.9%ID^E:1.4e-172^.^.	PF00130.25^C1_1^Phorbol esters/diacylglycerol binding domain (C1 domain)^47-96^E:2.9e-11`PF00168.33^C2^C2 domain^170-278^E:8.5e-29	.	KEGG:mmu:382018	GO:0030424^cellular_component^axon`GO:0044305^cellular_component^calyx of Held`GO:0060076^cellular_component^excitatory synapse`GO:0098978^cellular_component^glutamatergic synapse`GO:0005798^cellular_component^Golgi-associated vesicle`GO:0031594^cellular_component^neuromuscular junction`GO:0043005^cellular_component^neuron projection`GO:0005886^cellular_component^plasma membrane`GO:0098793^cellular_component^presynapse`GO:0048786^cellular_component^presynaptic active zone`GO:0098831^cellular_component^presynaptic active zone cytoplasmic component`GO:0042734^cellular_component^presynaptic membrane`GO:0032991^cellular_component^protein-containing complex`GO:0045202^cellular_component^synapse`GO:0097060^cellular_component^synaptic membrane`GO:0030672^cellular_component^synaptic vesicle membrane`GO:0043195^cellular_component^terminal bouton`GO:0005509^molecular_function^calcium ion binding`GO:0005516^molecular_function^calmodulin binding`GO:0019992^molecular_function^diacylglycerol binding`GO:0042802^molecular_function^identical protein binding`GO:0005543^molecular_function^phospholipid binding`GO:0019904^molecular_function^protein domain specific binding`GO:0047485^molecular_function^obsolete protein N-terminus binding`GO:0044877^molecular_function^protein-containing complex binding`GO:0000149^molecular_function^SNARE binding`GO:0030507^molecular_function^spectrin binding`GO:0019905^molecular_function^syntaxin binding`GO:0017075^molecular_function^syntaxin-1 binding`GO:0050435^biological_process^amyloid-beta metabolic process`GO:0030154^biological_process^cell differentiation`GO:0061789^biological_process^dense core granule priming`GO:0060384^biological_process^innervation`GO:0060291^biological_process^long-term synaptic potentiation`GO:0007528^biological_process^neuromuscular junction development`GO:0099011^biological_process^neuronal dense core vesicle exocytosis`GO:0007269^biological_process^neurotransmitter secretion`GO:1903861^biological_process^positive regulation of dendrite extension`GO:1900451^biological_process^positive regulation of glutamate receptor signaling pathway`GO:0001956^biological_process^positive regulation of neurotransmitter secretion`GO:0031915^biological_process^positive regulation of synaptic plasticity`GO:0099525^biological_process^presynaptic dense core vesicle exocytosis`GO:1902991^biological_process^regulation of amyloid precursor protein catabolic process`GO:0048172^biological_process^regulation of short-term neuronal synaptic plasticity`GO:0010807^biological_process^regulation of synaptic vesicle priming`GO:0035249^biological_process^synaptic transmission, glutamatergic`GO:0016081^biological_process^synaptic vesicle docking`GO:0016079^biological_process^synaptic vesicle exocytosis`GO:0016188^biological_process^synaptic vesicle maturation`GO:0016082^biological_process^synaptic vesicle priming	GO:0030424^cellular_component^axon`GO:0044305^cellular_component^calyx of Held`GO:0060076^cellular_component^excitatory synapse`GO:0098978^cellular_component^glutamatergic synapse`GO:0005798^cellular_component^Golgi-associated vesicle`GO:0031594^cellular_component^neuromuscular junction`GO:0043005^cellular_component^neuron projection`GO:0005886^cellular_component^plasma membrane`GO:0098793^cellular_component^presynapse`GO:0048786^cellular_component^presynaptic active zone`GO:0098831^cellular_component^presynaptic active zone cytoplasmic component`GO:0042734^cellular_component^presynaptic membrane`GO:0032991^cellular_component^protein-containing complex`GO:0045202^cellular_component^synapse`GO:0097060^cellular_component^synaptic membrane`GO:0030672^cellular_component^synaptic vesicle membrane`GO:0043195^cellular_component^terminal bouton`GO:0005509^molecular_function^calcium ion binding`GO:0005516^molecular_function^calmodulin binding`GO:0019992^molecular_function^diacylglycerol binding`GO:0042802^molecular_function^identical protein binding`GO:0005543^molecular_function^phospholipid binding`GO:0019904^molecular_function^protein domain specific binding`GO:0047485^molecular_function^obsolete protein N-terminus binding`GO:0044877^molecular_function^protein-containing complex binding`GO:0000149^molecular_function^SNARE binding`GO:0030507^molecular_function^spectrin binding`GO:0019905^molecular_function^syntaxin binding`GO:0017075^molecular_function^syntaxin-1 binding`GO:0050435^biological_process^amyloid-beta metabolic process`GO:0030154^biological_process^cell differentiation`GO:0061789^biological_process^dense core granule priming`GO:0060384^biological_process^innervation`GO:0060291^biological_process^long-term synaptic potentiation`GO:0007528^biological_process^neuromuscular junction development`GO:0099011^biological_process^neuronal dense core vesicle exocytosis`GO:0007269^biological_process^neurotransmitter secretion`GO:1903861^biological_process^positive regulation of dendrite extension`GO:1900451^biological_process^positive regulation of glutamate receptor signaling pathway`GO:0001956^biological_process^positive regulation of neurotransmitter secretion`GO:0031915^biological_process^positive regulation of synaptic plasticity`GO:0099525^biological_process^presynaptic dense core vesicle exocytosis`GO:1902991^biological_process^regulation of amyloid precursor protein catabolic process`GO:0048172^biological_process^regulation of short-term neuronal synaptic plasticity`GO:0010807^biological_process^regulation of synaptic vesicle priming`GO:0035249^biological_process^synaptic transmission, glutamatergic`GO:0016081^biological_process^synaptic vesicle docking`GO:0016079^biological_process^synaptic vesicle exocytosis`GO:0016188^biological_process^synaptic vesicle maturation`GO:0016082^biological_process^synaptic vesicle priming	.	1	1	0	1	Dbxref=InterPro:IPR000008,InterPro:IPR002219,InterPro:IPR010439,InterPro:IPR019558,Pfam:PF00130,Pfam:PF00168,Pfam:PF06292,Pfam:PF10540;Ontology_term=GO:0035556;Note=Similar to inaC: Protein kinase C%2C eye isozyme (Drosophila melanogaster OX%3D7227);	1	61	47	12	1
GBI_03661	GBI_03661.7	0		UN13A_HUMAN^UN13A_HUMAN^Q:67-651,H:891-1083^69.2%ID^E:2e-71^RecName: Full=Protein unc-13 homolog A {ECO:0000305};^Eukaryota; Metazoa; Chordata; Craniata; Vertebrata; Euteleostomi; Mammalia; Eutheria; Euarchontoglires; Primates; Haplorrhini; Catarrhini; Hominidae; Homo`UN13A_HUMAN^UN13A_HUMAN^Q:1755-1943,H:1081-1143^66.7%ID^E:6.7e-19^RecName: Full=Protein unc-13 homolog A {ECO:0000305};^Eukaryota; Metazoa; Chordata; Craniata; Vertebrata; Euteleostomi; Mammalia; Eutheria; Euarchontoglires; Primates; Haplorrhini; Catarrhini; Hominidae; Homo	GBI_M__0001T_00010515.p1	85-789[+]	UN13A_HUMAN^UN13A_HUMAN^Q:1-189,H:897-1083^69.3%ID^E:1.8e-69^RecName: Full=Protein unc-13 homolog A {ECO:0000305};^Eukaryota; Metazoa; Chordata; Craniata; Vertebrata; Euteleostomi; Mammalia; Eutheria; Euarchontoglires; Primates; Haplorrhini; Catarrhini; Hominidae; Homo	sp|Q9UPW8|UN13A_HUMAN^sp|Q9UPW8|UN13A_HUMAN^Q:67-651,H:891-1083^69.2%ID^E:2e-71^.^.`sp|Q9UPW8|UN13A_HUMAN^sp|Q9UPW8|UN13A_HUMAN^Q:1755-1943,H:1081-1143^66.7%ID^E:6.6e-19^.^.	sp|Q9UPW8|UN13A_HUMAN^sp|Q9UPW8|UN13A_HUMAN^Q:1-189,H:897-1083^69.3%ID^E:1.8e-69^.^.	PF06292.20^MUN^MUN domain^101-188^E:2.7e-27	.	KEGG:hsa:23025	GO:0031594^cellular_component^neuromuscular junction`GO:0043005^cellular_component^neuron projection`GO:0005886^cellular_component^plasma membrane`GO:0048786^cellular_component^presynaptic active zone`GO:0098831^cellular_component^presynaptic active zone cytoplasmic component`GO:0042734^cellular_component^presynaptic membrane`GO:0030672^cellular_component^synaptic vesicle membrane`GO:0043195^cellular_component^terminal bouton`GO:0005509^molecular_function^calcium ion binding`GO:0005516^molecular_function^calmodulin binding`GO:0019992^molecular_function^diacylglycerol binding`GO:0005543^molecular_function^phospholipid binding`GO:0017075^molecular_function^syntaxin-1 binding`GO:0030154^biological_process^cell differentiation`GO:0061789^biological_process^dense core granule priming`GO:0007528^biological_process^neuromuscular junction development`GO:0099011^biological_process^neuronal dense core vesicle exocytosis`GO:0007269^biological_process^neurotransmitter secretion`GO:1903861^biological_process^positive regulation of dendrite extension`GO:0099525^biological_process^presynaptic dense core vesicle exocytosis`GO:0051966^biological_process^regulation of synaptic transmission, glutamatergic`GO:0035249^biological_process^synaptic transmission, glutamatergic`GO:0016081^biological_process^synaptic vesicle docking`GO:0016188^biological_process^synaptic vesicle maturation`GO:0016082^biological_process^synaptic vesicle priming	GO:0031594^cellular_component^neuromuscular junction`GO:0043005^cellular_component^neuron projection`GO:0005886^cellular_component^plasma membrane`GO:0048786^cellular_component^presynaptic active zone`GO:0098831^cellular_component^presynaptic active zone cytoplasmic component`GO:0042734^cellular_component^presynaptic membrane`GO:0030672^cellular_component^synaptic vesicle membrane`GO:0043195^cellular_component^terminal bouton`GO:0005509^molecular_function^calcium ion binding`GO:0005516^molecular_function^calmodulin binding`GO:0019992^molecular_function^diacylglycerol binding`GO:0005543^molecular_function^phospholipid binding`GO:0017075^molecular_function^syntaxin-1 binding`GO:0030154^biological_process^cell differentiation`GO:0061789^biological_process^dense core granule priming`GO:0007528^biological_process^neuromuscular junction development`GO:0099011^biological_process^neuronal dense core vesicle exocytosis`GO:0007269^biological_process^neurotransmitter secretion`GO:1903861^biological_process^positive regulation of dendrite extension`GO:0099525^biological_process^presynaptic dense core vesicle exocytosis`GO:0051966^biological_process^regulation of synaptic transmission, glutamatergic`GO:0035249^biological_process^synaptic transmission, glutamatergic`GO:0016081^biological_process^synaptic vesicle docking`GO:0016188^biological_process^synaptic vesicle maturation`GO:0016082^biological_process^synaptic vesicle priming	.	1	1	0	1	Dbxref=InterPro:IPR000008,InterPro:IPR002219,InterPro:IPR010439,InterPro:IPR019558,Pfam:PF00130,Pfam:PF00168,Pfam:PF06292,Pfam:PF10540;Ontology_term=GO:0035556;Note=Similar to inaC: Protein kinase C%2C eye isozyme (Drosophila melanogaster OX%3D7227);	1	61	47	12	1
GBI_03661	GBI_03661.8	0		UN13B_RAT^UN13B_RAT^Q:2982-5084,H:968-1617^62.2%ID^E:2e-248^RecName: Full=Protein unc-13 homolog B {ECO:0000305};^Eukaryota; Metazoa; Chordata; Craniata; Vertebrata; Euteleostomi; Mammalia; Eutheria; Euarchontoglires; Glires; Rodentia; Myomorpha; Muroidea; Muridae; Murinae; Rattus`UN13B_RAT^UN13B_RAT^Q:67-480,H:828-962^71%ID^E:3.6e-48^RecName: Full=Protein unc-13 homolog B {ECO:0000305};^Eukaryota; Metazoa; Chordata; Craniata; Vertebrata; Euteleostomi; Mammalia; Eutheria; Euarchontoglires; Glires; Rodentia; Myomorpha; Muroidea; Muridae; Murinae; Rattus	GBI_M__0001T_00010516.p7	6008-6457[-]	.	sp|Q62769|UN13B_RAT^sp|Q62769|UN13B_RAT^Q:2982-5084,H:968-1617^62.2%ID^E:2e-248^.^.`sp|Q62769|UN13B_RAT^sp|Q62769|UN13B_RAT^Q:67-480,H:828-962^71%ID^E:3.6e-48^.^.	.	.	.	KEGG:rno:64830	GO:0044305^cellular_component^calyx of Held`GO:0005829^cellular_component^cytosol`GO:0032009^cellular_component^early phagosome`GO:0098978^cellular_component^glutamatergic synapse`GO:0005794^cellular_component^Golgi apparatus`GO:0098686^cellular_component^hippocampal mossy fiber to CA3 synapse`GO:0016020^cellular_component^membrane`GO:0031594^cellular_component^neuromuscular junction`GO:0005886^cellular_component^plasma membrane`GO:0098793^cellular_component^presynapse`GO:0048786^cellular_component^presynaptic active zone`GO:0098831^cellular_component^presynaptic active zone cytoplasmic component`GO:0042734^cellular_component^presynaptic membrane`GO:0097470^cellular_component^ribbon synapse`GO:0045202^cellular_component^synapse`GO:0097060^cellular_component^synaptic membrane`GO:0030672^cellular_component^synaptic vesicle membrane`GO:0043195^cellular_component^terminal bouton`GO:0005509^molecular_function^calcium ion binding`GO:0005516^molecular_function^calmodulin binding`GO:0019992^molecular_function^diacylglycerol binding`GO:0030742^molecular_function^GTP-dependent protein binding`GO:0005543^molecular_function^phospholipid binding`GO:0019905^molecular_function^syntaxin binding`GO:0017075^molecular_function^syntaxin-1 binding`GO:0060478^biological_process^acrosomal vesicle exocytosis`GO:0071333^biological_process^cellular response to glucose stimulus`GO:0007268^biological_process^chemical synaptic transmission`GO:0061789^biological_process^dense core granule priming`GO:0060384^biological_process^innervation`GO:0031914^biological_process^negative regulation of synaptic plasticity`GO:0007528^biological_process^neuromuscular junction development`GO:0099011^biological_process^neuronal dense core vesicle exocytosis`GO:0090382^biological_process^phagosome maturation`GO:0043065^biological_process^positive regulation of apoptotic process`GO:1900426^biological_process^positive regulation of defense response to bacterium`GO:0045921^biological_process^positive regulation of exocytosis`GO:0097151^biological_process^positive regulation of inhibitory postsynaptic potential`GO:0050714^biological_process^positive regulation of protein secretion`GO:0010808^biological_process^positive regulation of synaptic vesicle priming`GO:0099525^biological_process^presynaptic dense core vesicle exocytosis`GO:0099161^biological_process^regulation of presynaptic dense core granule exocytosis`GO:0048172^biological_process^regulation of short-term neuronal synaptic plasticity`GO:0061669^biological_process^spontaneous neurotransmitter secretion`GO:0035249^biological_process^synaptic transmission, glutamatergic`GO:0016081^biological_process^synaptic vesicle docking`GO:0016079^biological_process^synaptic vesicle exocytosis`GO:0016188^biological_process^synaptic vesicle maturation`GO:0016082^biological_process^synaptic vesicle priming	.	.	1	0	0	1	Dbxref=InterPro:IPR000008,InterPro:IPR002219,InterPro:IPR010439,InterPro:IPR019558,Pfam:PF00130,Pfam:PF00168,Pfam:PF06292,Pfam:PF10540;Ontology_term=GO:0035556;Note=Similar to inaC: Protein kinase C%2C eye isozyme (Drosophila melanogaster OX%3D7227);	1	61	47	12	1
GBI_03661	GBI_03661.8	0		UN13B_RAT^UN13B_RAT^Q:2982-5084,H:968-1617^62.2%ID^E:2e-248^RecName: Full=Protein unc-13 homolog B {ECO:0000305};^Eukaryota; Metazoa; Chordata; Craniata; Vertebrata; Euteleostomi; Mammalia; Eutheria; Euarchontoglires; Glires; Rodentia; Myomorpha; Muroidea; Muridae; Murinae; Rattus`UN13B_RAT^UN13B_RAT^Q:67-480,H:828-962^71%ID^E:3.6e-48^RecName: Full=Protein unc-13 homolog B {ECO:0000305};^Eukaryota; Metazoa; Chordata; Craniata; Vertebrata; Euteleostomi; Mammalia; Eutheria; Euarchontoglires; Glires; Rodentia; Myomorpha; Muroidea; Muridae; Murinae; Rattus	GBI_M__0001T_00010516.p9	85-498[+]	UN13A_HUMAN^UN13A_HUMAN^Q:1-131,H:897-1024^74%ID^E:3.9e-48^RecName: Full=Protein unc-13 homolog A {ECO:0000305};^Eukaryota; Metazoa; Chordata; Craniata; Vertebrata; Euteleostomi; Mammalia; Eutheria; Euarchontoglires; Primates; Haplorrhini; Catarrhini; Hominidae; Homo	sp|Q62769|UN13B_RAT^sp|Q62769|UN13B_RAT^Q:2982-5084,H:968-1617^62.2%ID^E:2e-248^.^.`sp|Q62769|UN13B_RAT^sp|Q62769|UN13B_RAT^Q:67-480,H:828-962^71%ID^E:3.6e-48^.^.	sp|Q9UPW8|UN13A_HUMAN^sp|Q9UPW8|UN13A_HUMAN^Q:1-131,H:897-1024^74%ID^E:3.9e-48^.^.	PF06292.20^MUN^MUN domain^101-124^E:1.5e-05	.	KEGG:hsa:23025	GO:0044305^cellular_component^calyx of Held`GO:0005829^cellular_component^cytosol`GO:0032009^cellular_component^early phagosome`GO:0098978^cellular_component^glutamatergic synapse`GO:0005794^cellular_component^Golgi apparatus`GO:0098686^cellular_component^hippocampal mossy fiber to CA3 synapse`GO:0016020^cellular_component^membrane`GO:0031594^cellular_component^neuromuscular junction`GO:0005886^cellular_component^plasma membrane`GO:0098793^cellular_component^presynapse`GO:0048786^cellular_component^presynaptic active zone`GO:0098831^cellular_component^presynaptic active zone cytoplasmic component`GO:0042734^cellular_component^presynaptic membrane`GO:0097470^cellular_component^ribbon synapse`GO:0045202^cellular_component^synapse`GO:0097060^cellular_component^synaptic membrane`GO:0030672^cellular_component^synaptic vesicle membrane`GO:0043195^cellular_component^terminal bouton`GO:0005509^molecular_function^calcium ion binding`GO:0005516^molecular_function^calmodulin binding`GO:0019992^molecular_function^diacylglycerol binding`GO:0030742^molecular_function^GTP-dependent protein binding`GO:0005543^molecular_function^phospholipid binding`GO:0019905^molecular_function^syntaxin binding`GO:0017075^molecular_function^syntaxin-1 binding`GO:0060478^biological_process^acrosomal vesicle exocytosis`GO:0071333^biological_process^cellular response to glucose stimulus`GO:0007268^biological_process^chemical synaptic transmission`GO:0061789^biological_process^dense core granule priming`GO:0060384^biological_process^innervation`GO:0031914^biological_process^negative regulation of synaptic plasticity`GO:0007528^biological_process^neuromuscular junction development`GO:0099011^biological_process^neuronal dense core vesicle exocytosis`GO:0090382^biological_process^phagosome maturation`GO:0043065^biological_process^positive regulation of apoptotic process`GO:1900426^biological_process^positive regulation of defense response to bacterium`GO:0045921^biological_process^positive regulation of exocytosis`GO:0097151^biological_process^positive regulation of inhibitory postsynaptic potential`GO:0050714^biological_process^positive regulation of protein secretion`GO:0010808^biological_process^positive regulation of synaptic vesicle priming`GO:0099525^biological_process^presynaptic dense core vesicle exocytosis`GO:0099161^biological_process^regulation of presynaptic dense core granule exocytosis`GO:0048172^biological_process^regulation of short-term neuronal synaptic plasticity`GO:0061669^biological_process^spontaneous neurotransmitter secretion`GO:0035249^biological_process^synaptic transmission, glutamatergic`GO:0016081^biological_process^synaptic vesicle docking`GO:0016079^biological_process^synaptic vesicle exocytosis`GO:0016188^biological_process^synaptic vesicle maturation`GO:0016082^biological_process^synaptic vesicle priming	GO:0031594^cellular_component^neuromuscular junction`GO:0043005^cellular_component^neuron projection`GO:0005886^cellular_component^plasma membrane`GO:0048786^cellular_component^presynaptic active zone`GO:0098831^cellular_component^presynaptic active zone cytoplasmic component`GO:0042734^cellular_component^presynaptic membrane`GO:0030672^cellular_component^synaptic vesicle membrane`GO:0043195^cellular_component^terminal bouton`GO:0005509^molecular_function^calcium ion binding`GO:0005516^molecular_function^calmodulin binding`GO:0019992^molecular_function^diacylglycerol binding`GO:0005543^molecular_function^phospholipid binding`GO:0017075^molecular_function^syntaxin-1 binding`GO:0030154^biological_process^cell differentiation`GO:0061789^biological_process^dense core granule priming`GO:0007528^biological_process^neuromuscular junction development`GO:0099011^biological_process^neuronal dense core vesicle exocytosis`GO:0007269^biological_process^neurotransmitter secretion`GO:1903861^biological_process^positive regulation of dendrite extension`GO:0099525^biological_process^presynaptic dense core vesicle exocytosis`GO:0051966^biological_process^regulation of synaptic transmission, glutamatergic`GO:0035249^biological_process^synaptic transmission, glutamatergic`GO:0016081^biological_process^synaptic vesicle docking`GO:0016188^biological_process^synaptic vesicle maturation`GO:0016082^biological_process^synaptic vesicle priming	.	1	1	0	1	Dbxref=InterPro:IPR000008,InterPro:IPR002219,InterPro:IPR010439,InterPro:IPR019558,Pfam:PF00130,Pfam:PF00168,Pfam:PF06292,Pfam:PF10540;Ontology_term=GO:0035556;Note=Similar to inaC: Protein kinase C%2C eye isozyme (Drosophila melanogaster OX%3D7227);	1	61	47	12	1
GBI_03661	GBI_03661.8	0		UN13B_RAT^UN13B_RAT^Q:2982-5084,H:968-1617^62.2%ID^E:2e-248^RecName: Full=Protein unc-13 homolog B {ECO:0000305};^Eukaryota; Metazoa; Chordata; Craniata; Vertebrata; Euteleostomi; Mammalia; Eutheria; Euarchontoglires; Glires; Rodentia; Myomorpha; Muroidea; Muridae; Murinae; Rattus`UN13B_RAT^UN13B_RAT^Q:67-480,H:828-962^71%ID^E:3.6e-48^RecName: Full=Protein unc-13 homolog B {ECO:0000305};^Eukaryota; Metazoa; Chordata; Craniata; Vertebrata; Euteleostomi; Mammalia; Eutheria; Euarchontoglires; Glires; Rodentia; Myomorpha; Muroidea; Muridae; Murinae; Rattus	GBI_M__0001T_00010516.p1	3135-5111[+]	UN13B_RAT^UN13B_RAT^Q:1-650,H:1019-1617^61.7%ID^E:3.8e-226^RecName: Full=Protein unc-13 homolog B {ECO:0000305};^Eukaryota; Metazoa; Chordata; Craniata; Vertebrata; Euteleostomi; Mammalia; Eutheria; Euarchontoglires; Glires; Rodentia; Myomorpha; Muroidea; Muridae; Murinae; Rattus	sp|Q62769|UN13B_RAT^sp|Q62769|UN13B_RAT^Q:2982-5084,H:968-1617^62.2%ID^E:2e-248^.^.`sp|Q62769|UN13B_RAT^sp|Q62769|UN13B_RAT^Q:67-480,H:828-962^71%ID^E:3.6e-48^.^.	sp|Q62769|UN13B_RAT^sp|Q62769|UN13B_RAT^Q:1-650,H:1019-1617^61.7%ID^E:3.8e-226^.^.	PF06292.20^MUN^MUN domain^1-426^E:8e-122`PF00168.33^C2^C2 domain^502-610^E:6.1e-14	.	KEGG:rno:64830	GO:0044305^cellular_component^calyx of Held`GO:0005829^cellular_component^cytosol`GO:0032009^cellular_component^early phagosome`GO:0098978^cellular_component^glutamatergic synapse`GO:0005794^cellular_component^Golgi apparatus`GO:0098686^cellular_component^hippocampal mossy fiber to CA3 synapse`GO:0016020^cellular_component^membrane`GO:0031594^cellular_component^neuromuscular junction`GO:0005886^cellular_component^plasma membrane`GO:0098793^cellular_component^presynapse`GO:0048786^cellular_component^presynaptic active zone`GO:0098831^cellular_component^presynaptic active zone cytoplasmic component`GO:0042734^cellular_component^presynaptic membrane`GO:0097470^cellular_component^ribbon synapse`GO:0045202^cellular_component^synapse`GO:0097060^cellular_component^synaptic membrane`GO:0030672^cellular_component^synaptic vesicle membrane`GO:0043195^cellular_component^terminal bouton`GO:0005509^molecular_function^calcium ion binding`GO:0005516^molecular_function^calmodulin binding`GO:0019992^molecular_function^diacylglycerol binding`GO:0030742^molecular_function^GTP-dependent protein binding`GO:0005543^molecular_function^phospholipid binding`GO:0019905^molecular_function^syntaxin binding`GO:0017075^molecular_function^syntaxin-1 binding`GO:0060478^biological_process^acrosomal vesicle exocytosis`GO:0071333^biological_process^cellular response to glucose stimulus`GO:0007268^biological_process^chemical synaptic transmission`GO:0061789^biological_process^dense core granule priming`GO:0060384^biological_process^innervation`GO:0031914^biological_process^negative regulation of synaptic plasticity`GO:0007528^biological_process^neuromuscular junction development`GO:0099011^biological_process^neuronal dense core vesicle exocytosis`GO:0090382^biological_process^phagosome maturation`GO:0043065^biological_process^positive regulation of apoptotic process`GO:1900426^biological_process^positive regulation of defense response to bacterium`GO:0045921^biological_process^positive regulation of exocytosis`GO:0097151^biological_process^positive regulation of inhibitory postsynaptic potential`GO:0050714^biological_process^positive regulation of protein secretion`GO:0010808^biological_process^positive regulation of synaptic vesicle priming`GO:0099525^biological_process^presynaptic dense core vesicle exocytosis`GO:0099161^biological_process^regulation of presynaptic dense core granule exocytosis`GO:0048172^biological_process^regulation of short-term neuronal synaptic plasticity`GO:0061669^biological_process^spontaneous neurotransmitter secretion`GO:0035249^biological_process^synaptic transmission, glutamatergic`GO:0016081^biological_process^synaptic vesicle docking`GO:0016079^biological_process^synaptic vesicle exocytosis`GO:0016188^biological_process^synaptic vesicle maturation`GO:0016082^biological_process^synaptic vesicle priming	GO:0044305^cellular_component^calyx of Held`GO:0005829^cellular_component^cytosol`GO:0032009^cellular_component^early phagosome`GO:0098978^cellular_component^glutamatergic synapse`GO:0005794^cellular_component^Golgi apparatus`GO:0098686^cellular_component^hippocampal mossy fiber to CA3 synapse`GO:0016020^cellular_component^membrane`GO:0031594^cellular_component^neuromuscular junction`GO:0005886^cellular_component^plasma membrane`GO:0098793^cellular_component^presynapse`GO:0048786^cellular_component^presynaptic active zone`GO:0098831^cellular_component^presynaptic active zone cytoplasmic component`GO:0042734^cellular_component^presynaptic membrane`GO:0097470^cellular_component^ribbon synapse`GO:0045202^cellular_component^synapse`GO:0097060^cellular_component^synaptic membrane`GO:0030672^cellular_component^synaptic vesicle membrane`GO:0043195^cellular_component^terminal bouton`GO:0005509^molecular_function^calcium ion binding`GO:0005516^molecular_function^calmodulin binding`GO:0019992^molecular_function^diacylglycerol binding`GO:0030742^molecular_function^GTP-dependent protein binding`GO:0005543^molecular_function^phospholipid binding`GO:0019905^molecular_function^syntaxin binding`GO:0017075^molecular_function^syntaxin-1 binding`GO:0060478^biological_process^acrosomal vesicle exocytosis`GO:0071333^biological_process^cellular response to glucose stimulus`GO:0007268^biological_process^chemical synaptic transmission`GO:0061789^biological_process^dense core granule priming`GO:0060384^biological_process^innervation`GO:0031914^biological_process^negative regulation of synaptic plasticity`GO:0007528^biological_process^neuromuscular junction development`GO:0099011^biological_process^neuronal dense core vesicle exocytosis`GO:0090382^biological_process^phagosome maturation`GO:0043065^biological_process^positive regulation of apoptotic process`GO:1900426^biological_process^positive regulation of defense response to bacterium`GO:0045921^biological_process^positive regulation of exocytosis`GO:0097151^biological_process^positive regulation of inhibitory postsynaptic potential`GO:0050714^biological_process^positive regulation of protein secretion`GO:0010808^biological_process^positive regulation of synaptic vesicle priming`GO:0099525^biological_process^presynaptic dense core vesicle exocytosis`GO:0099161^biological_process^regulation of presynaptic dense core granule exocytosis`GO:0048172^biological_process^regulation of short-term neuronal synaptic plasticity`GO:0061669^biological_process^spontaneous neurotransmitter secretion`GO:0035249^biological_process^synaptic transmission, glutamatergic`GO:0016081^biological_process^synaptic vesicle docking`GO:0016079^biological_process^synaptic vesicle exocytosis`GO:0016188^biological_process^synaptic vesicle maturation`GO:0016082^biological_process^synaptic vesicle priming	.	1	1	0	1	Dbxref=InterPro:IPR000008,InterPro:IPR002219,InterPro:IPR010439,InterPro:IPR019558,Pfam:PF00130,Pfam:PF00168,Pfam:PF06292,Pfam:PF10540;Ontology_term=GO:0035556;Note=Similar to inaC: Protein kinase C%2C eye isozyme (Drosophila melanogaster OX%3D7227);	1	61	47	12	1
GBI_03661	GBI_03661.9	0		UN13B_RAT^UN13B_RAT^Q:2-2536,H:831-1617^63.1%ID^E:4.1e-303^RecName: Full=Protein unc-13 homolog B {ECO:0000305};^Eukaryota; Metazoa; Chordata; Craniata; Vertebrata; Euteleostomi; Mammalia; Eutheria; Euarchontoglires; Glires; Rodentia; Myomorpha; Muroidea; Muridae; Murinae; Rattus	GBI_M__0001T_00010517.p2	2-2563[+]	UN13B_RAT^UN13B_RAT^Q:1-845,H:831-1617^63.1%ID^E:2.3e-303^RecName: Full=Protein unc-13 homolog B {ECO:0000305};^Eukaryota; Metazoa; Chordata; Craniata; Vertebrata; Euteleostomi; Mammalia; Eutheria; Euarchontoglires; Glires; Rodentia; Myomorpha; Muroidea; Muridae; Murinae; Rattus	sp|Q62769|UN13B_RAT^sp|Q62769|UN13B_RAT^Q:2-2536,H:831-1617^63.1%ID^E:4e-303^.^.	sp|Q62769|UN13B_RAT^sp|Q62769|UN13B_RAT^Q:1-845,H:831-1617^63.1%ID^E:2.2e-303^.^.	PF06292.20^MUN^MUN domain^104-621^E:7.5e-158`PF00168.33^C2^C2 domain^697-805^E:9e-14	.	KEGG:rno:64830	GO:0044305^cellular_component^calyx of Held`GO:0005829^cellular_component^cytosol`GO:0032009^cellular_component^early phagosome`GO:0098978^cellular_component^glutamatergic synapse`GO:0005794^cellular_component^Golgi apparatus`GO:0098686^cellular_component^hippocampal mossy fiber to CA3 synapse`GO:0016020^cellular_component^membrane`GO:0031594^cellular_component^neuromuscular junction`GO:0005886^cellular_component^plasma membrane`GO:0098793^cellular_component^presynapse`GO:0048786^cellular_component^presynaptic active zone`GO:0098831^cellular_component^presynaptic active zone cytoplasmic component`GO:0042734^cellular_component^presynaptic membrane`GO:0097470^cellular_component^ribbon synapse`GO:0045202^cellular_component^synapse`GO:0097060^cellular_component^synaptic membrane`GO:0030672^cellular_component^synaptic vesicle membrane`GO:0043195^cellular_component^terminal bouton`GO:0005509^molecular_function^calcium ion binding`GO:0005516^molecular_function^calmodulin binding`GO:0019992^molecular_function^diacylglycerol binding`GO:0030742^molecular_function^GTP-dependent protein binding`GO:0005543^molecular_function^phospholipid binding`GO:0019905^molecular_function^syntaxin binding`GO:0017075^molecular_function^syntaxin-1 binding`GO:0060478^biological_process^acrosomal vesicle exocytosis`GO:0071333^biological_process^cellular response to glucose stimulus`GO:0007268^biological_process^chemical synaptic transmission`GO:0061789^biological_process^dense core granule priming`GO:0060384^biological_process^innervation`GO:0031914^biological_process^negative regulation of synaptic plasticity`GO:0007528^biological_process^neuromuscular junction development`GO:0099011^biological_process^neuronal dense core vesicle exocytosis`GO:0090382^biological_process^phagosome maturation`GO:0043065^biological_process^positive regulation of apoptotic process`GO:1900426^biological_process^positive regulation of defense response to bacterium`GO:0045921^biological_process^positive regulation of exocytosis`GO:0097151^biological_process^positive regulation of inhibitory postsynaptic potential`GO:0050714^biological_process^positive regulation of protein secretion`GO:0010808^biological_process^positive regulation of synaptic vesicle priming`GO:0099525^biological_process^presynaptic dense core vesicle exocytosis`GO:0099161^biological_process^regulation of presynaptic dense core granule exocytosis`GO:0048172^biological_process^regulation of short-term neuronal synaptic plasticity`GO:0061669^biological_process^spontaneous neurotransmitter secretion`GO:0035249^biological_process^synaptic transmission, glutamatergic`GO:0016081^biological_process^synaptic vesicle docking`GO:0016079^biological_process^synaptic vesicle exocytosis`GO:0016188^biological_process^synaptic vesicle maturation`GO:0016082^biological_process^synaptic vesicle priming	GO:0044305^cellular_component^calyx of Held`GO:0005829^cellular_component^cytosol`GO:0032009^cellular_component^early phagosome`GO:0098978^cellular_component^glutamatergic synapse`GO:0005794^cellular_component^Golgi apparatus`GO:0098686^cellular_component^hippocampal mossy fiber to CA3 synapse`GO:0016020^cellular_component^membrane`GO:0031594^cellular_component^neuromuscular junction`GO:0005886^cellular_component^plasma membrane`GO:0098793^cellular_component^presynapse`GO:0048786^cellular_component^presynaptic active zone`GO:0098831^cellular_component^presynaptic active zone cytoplasmic component`GO:0042734^cellular_component^presynaptic membrane`GO:0097470^cellular_component^ribbon synapse`GO:0045202^cellular_component^synapse`GO:0097060^cellular_component^synaptic membrane`GO:0030672^cellular_component^synaptic vesicle membrane`GO:0043195^cellular_component^terminal bouton`GO:0005509^molecular_function^calcium ion binding`GO:0005516^molecular_function^calmodulin binding`GO:0019992^molecular_function^diacylglycerol binding`GO:0030742^molecular_function^GTP-dependent protein binding`GO:0005543^molecular_function^phospholipid binding`GO:0019905^molecular_function^syntaxin binding`GO:0017075^molecular_function^syntaxin-1 binding`GO:0060478^biological_process^acrosomal vesicle exocytosis`GO:0071333^biological_process^cellular response to glucose stimulus`GO:0007268^biological_process^chemical synaptic transmission`GO:0061789^biological_process^dense core granule priming`GO:0060384^biological_process^innervation`GO:0031914^biological_process^negative regulation of synaptic plasticity`GO:0007528^biological_process^neuromuscular junction development`GO:0099011^biological_process^neuronal dense core vesicle exocytosis`GO:0090382^biological_process^phagosome maturation`GO:0043065^biological_process^positive regulation of apoptotic process`GO:1900426^biological_process^positive regulation of defense response to bacterium`GO:0045921^biological_process^positive regulation of exocytosis`GO:0097151^biological_process^positive regulation of inhibitory postsynaptic potential`GO:0050714^biological_process^positive regulation of protein secretion`GO:0010808^biological_process^positive regulation of synaptic vesicle priming`GO:0099525^biological_process^presynaptic dense core vesicle exocytosis`GO:0099161^biological_process^regulation of presynaptic dense core granule exocytosis`GO:0048172^biological_process^regulation of short-term neuronal synaptic plasticity`GO:0061669^biological_process^spontaneous neurotransmitter secretion`GO:0035249^biological_process^synaptic transmission, glutamatergic`GO:0016081^biological_process^synaptic vesicle docking`GO:0016079^biological_process^synaptic vesicle exocytosis`GO:0016188^biological_process^synaptic vesicle maturation`GO:0016082^biological_process^synaptic vesicle priming	.	1	1	0	1	Dbxref=InterPro:IPR000008,InterPro:IPR002219,InterPro:IPR010439,InterPro:IPR019558,Pfam:PF00130,Pfam:PF00168,Pfam:PF06292,Pfam:PF10540;Ontology_term=GO:0035556;Note=Similar to inaC: Protein kinase C%2C eye isozyme (Drosophila melanogaster OX%3D7227);	1	61	47	12	1
GBI_03661	GBI_03661.9	0		UN13B_RAT^UN13B_RAT^Q:2-2536,H:831-1617^63.1%ID^E:4.1e-303^RecName: Full=Protein unc-13 homolog B {ECO:0000305};^Eukaryota; Metazoa; Chordata; Craniata; Vertebrata; Euteleostomi; Mammalia; Eutheria; Euarchontoglires; Glires; Rodentia; Myomorpha; Muroidea; Muridae; Murinae; Rattus	GBI_M__0001T_00010517.p6	3460-3909[-]	.	sp|Q62769|UN13B_RAT^sp|Q62769|UN13B_RAT^Q:2-2536,H:831-1617^63.1%ID^E:4e-303^.^.	.	.	.	KEGG:rno:64830	GO:0044305^cellular_component^calyx of Held`GO:0005829^cellular_component^cytosol`GO:0032009^cellular_component^early phagosome`GO:0098978^cellular_component^glutamatergic synapse`GO:0005794^cellular_component^Golgi apparatus`GO:0098686^cellular_component^hippocampal mossy fiber to CA3 synapse`GO:0016020^cellular_component^membrane`GO:0031594^cellular_component^neuromuscular junction`GO:0005886^cellular_component^plasma membrane`GO:0098793^cellular_component^presynapse`GO:0048786^cellular_component^presynaptic active zone`GO:0098831^cellular_component^presynaptic active zone cytoplasmic component`GO:0042734^cellular_component^presynaptic membrane`GO:0097470^cellular_component^ribbon synapse`GO:0045202^cellular_component^synapse`GO:0097060^cellular_component^synaptic membrane`GO:0030672^cellular_component^synaptic vesicle membrane`GO:0043195^cellular_component^terminal bouton`GO:0005509^molecular_function^calcium ion binding`GO:0005516^molecular_function^calmodulin binding`GO:0019992^molecular_function^diacylglycerol binding`GO:0030742^molecular_function^GTP-dependent protein binding`GO:0005543^molecular_function^phospholipid binding`GO:0019905^molecular_function^syntaxin binding`GO:0017075^molecular_function^syntaxin-1 binding`GO:0060478^biological_process^acrosomal vesicle exocytosis`GO:0071333^biological_process^cellular response to glucose stimulus`GO:0007268^biological_process^chemical synaptic transmission`GO:0061789^biological_process^dense core granule priming`GO:0060384^biological_process^innervation`GO:0031914^biological_process^negative regulation of synaptic plasticity`GO:0007528^biological_process^neuromuscular junction development`GO:0099011^biological_process^neuronal dense core vesicle exocytosis`GO:0090382^biological_process^phagosome maturation`GO:0043065^biological_process^positive regulation of apoptotic process`GO:1900426^biological_process^positive regulation of defense response to bacterium`GO:0045921^biological_process^positive regulation of exocytosis`GO:0097151^biological_process^positive regulation of inhibitory postsynaptic potential`GO:0050714^biological_process^positive regulation of protein secretion`GO:0010808^biological_process^positive regulation of synaptic vesicle priming`GO:0099525^biological_process^presynaptic dense core vesicle exocytosis`GO:0099161^biological_process^regulation of presynaptic dense core granule exocytosis`GO:0048172^biological_process^regulation of short-term neuronal synaptic plasticity`GO:0061669^biological_process^spontaneous neurotransmitter secretion`GO:0035249^biological_process^synaptic transmission, glutamatergic`GO:0016081^biological_process^synaptic vesicle docking`GO:0016079^biological_process^synaptic vesicle exocytosis`GO:0016188^biological_process^synaptic vesicle maturation`GO:0016082^biological_process^synaptic vesicle priming	.	.	1	0	0	1	Dbxref=InterPro:IPR000008,InterPro:IPR002219,InterPro:IPR010439,InterPro:IPR019558,Pfam:PF00130,Pfam:PF00168,Pfam:PF06292,Pfam:PF10540;Ontology_term=GO:0035556;Note=Similar to inaC: Protein kinase C%2C eye isozyme (Drosophila melanogaster OX%3D7227);	1	61	47	12	1
GBI_03661	GBI_03661.10	0		UN13B_RAT^UN13B_RAT^Q:1695-4112,H:867-1617^63.6%ID^E:1e-293^RecName: Full=Protein unc-13 homolog B {ECO:0000305};^Eukaryota; Metazoa; Chordata; Craniata; Vertebrata; Euteleostomi; Mammalia; Eutheria; Euarchontoglires; Glires; Rodentia; Myomorpha; Muroidea; Muridae; Murinae; Rattus	GBI_M__0001T_00010518.p5	5036-5485[-]	.	sp|Q62769|UN13B_RAT^sp|Q62769|UN13B_RAT^Q:1695-4112,H:867-1617^63.6%ID^E:1e-293^.^.	.	.	.	KEGG:rno:64830	GO:0044305^cellular_component^calyx of Held`GO:0005829^cellular_component^cytosol`GO:0032009^cellular_component^early phagosome`GO:0098978^cellular_component^glutamatergic synapse`GO:0005794^cellular_component^Golgi apparatus`GO:0098686^cellular_component^hippocampal mossy fiber to CA3 synapse`GO:0016020^cellular_component^membrane`GO:0031594^cellular_component^neuromuscular junction`GO:0005886^cellular_component^plasma membrane`GO:0098793^cellular_component^presynapse`GO:0048786^cellular_component^presynaptic active zone`GO:0098831^cellular_component^presynaptic active zone cytoplasmic component`GO:0042734^cellular_component^presynaptic membrane`GO:0097470^cellular_component^ribbon synapse`GO:0045202^cellular_component^synapse`GO:0097060^cellular_component^synaptic membrane`GO:0030672^cellular_component^synaptic vesicle membrane`GO:0043195^cellular_component^terminal bouton`GO:0005509^molecular_function^calcium ion binding`GO:0005516^molecular_function^calmodulin binding`GO:0019992^molecular_function^diacylglycerol binding`GO:0030742^molecular_function^GTP-dependent protein binding`GO:0005543^molecular_function^phospholipid binding`GO:0019905^molecular_function^syntaxin binding`GO:0017075^molecular_function^syntaxin-1 binding`GO:0060478^biological_process^acrosomal vesicle exocytosis`GO:0071333^biological_process^cellular response to glucose stimulus`GO:0007268^biological_process^chemical synaptic transmission`GO:0061789^biological_process^dense core granule priming`GO:0060384^biological_process^innervation`GO:0031914^biological_process^negative regulation of synaptic plasticity`GO:0007528^biological_process^neuromuscular junction development`GO:0099011^biological_process^neuronal dense core vesicle exocytosis`GO:0090382^biological_process^phagosome maturation`GO:0043065^biological_process^positive regulation of apoptotic process`GO:1900426^biological_process^positive regulation of defense response to bacterium`GO:0045921^biological_process^positive regulation of exocytosis`GO:0097151^biological_process^positive regulation of inhibitory postsynaptic potential`GO:0050714^biological_process^positive regulation of protein secretion`GO:0010808^biological_process^positive regulation of synaptic vesicle priming`GO:0099525^biological_process^presynaptic dense core vesicle exocytosis`GO:0099161^biological_process^regulation of presynaptic dense core granule exocytosis`GO:0048172^biological_process^regulation of short-term neuronal synaptic plasticity`GO:0061669^biological_process^spontaneous neurotransmitter secretion`GO:0035249^biological_process^synaptic transmission, glutamatergic`GO:0016081^biological_process^synaptic vesicle docking`GO:0016079^biological_process^synaptic vesicle exocytosis`GO:0016188^biological_process^synaptic vesicle maturation`GO:0016082^biological_process^synaptic vesicle priming	.	.	1	0	0	1	Dbxref=InterPro:IPR000008,InterPro:IPR002219,InterPro:IPR010439,InterPro:IPR019558,Pfam:PF00130,Pfam:PF00168,Pfam:PF06292,Pfam:PF10540;Ontology_term=GO:0035556;Note=Similar to inaC: Protein kinase C%2C eye isozyme (Drosophila melanogaster OX%3D7227);	1	61	47	12	1
GBI_03661	GBI_03661.10	0		UN13B_RAT^UN13B_RAT^Q:1695-4112,H:867-1617^63.6%ID^E:1e-293^RecName: Full=Protein unc-13 homolog B {ECO:0000305};^Eukaryota; Metazoa; Chordata; Craniata; Vertebrata; Euteleostomi; Mammalia; Eutheria; Euarchontoglires; Glires; Rodentia; Myomorpha; Muroidea; Muridae; Murinae; Rattus	GBI_M__0001T_00010518.p1	1572-4139[+]	UN13B_RAT^UN13B_RAT^Q:42-847,H:867-1617^63.6%ID^E:4.3e-294^RecName: Full=Protein unc-13 homolog B {ECO:0000305};^Eukaryota; Metazoa; Chordata; Craniata; Vertebrata; Euteleostomi; Mammalia; Eutheria; Euarchontoglires; Glires; Rodentia; Myomorpha; Muroidea; Muridae; Murinae; Rattus	sp|Q62769|UN13B_RAT^sp|Q62769|UN13B_RAT^Q:1695-4112,H:867-1617^63.6%ID^E:1e-293^.^.	sp|Q62769|UN13B_RAT^sp|Q62769|UN13B_RAT^Q:42-847,H:867-1617^63.6%ID^E:4.2e-294^.^.	PF06292.20^MUN^MUN domain^106-623^E:7.6e-158`PF00168.33^C2^C2 domain^699-807^E:9.1e-14	.	KEGG:rno:64830	GO:0044305^cellular_component^calyx of Held`GO:0005829^cellular_component^cytosol`GO:0032009^cellular_component^early phagosome`GO:0098978^cellular_component^glutamatergic synapse`GO:0005794^cellular_component^Golgi apparatus`GO:0098686^cellular_component^hippocampal mossy fiber to CA3 synapse`GO:0016020^cellular_component^membrane`GO:0031594^cellular_component^neuromuscular junction`GO:0005886^cellular_component^plasma membrane`GO:0098793^cellular_component^presynapse`GO:0048786^cellular_component^presynaptic active zone`GO:0098831^cellular_component^presynaptic active zone cytoplasmic component`GO:0042734^cellular_component^presynaptic membrane`GO:0097470^cellular_component^ribbon synapse`GO:0045202^cellular_component^synapse`GO:0097060^cellular_component^synaptic membrane`GO:0030672^cellular_component^synaptic vesicle membrane`GO:0043195^cellular_component^terminal bouton`GO:0005509^molecular_function^calcium ion binding`GO:0005516^molecular_function^calmodulin binding`GO:0019992^molecular_function^diacylglycerol binding`GO:0030742^molecular_function^GTP-dependent protein binding`GO:0005543^molecular_function^phospholipid binding`GO:0019905^molecular_function^syntaxin binding`GO:0017075^molecular_function^syntaxin-1 binding`GO:0060478^biological_process^acrosomal vesicle exocytosis`GO:0071333^biological_process^cellular response to glucose stimulus`GO:0007268^biological_process^chemical synaptic transmission`GO:0061789^biological_process^dense core granule priming`GO:0060384^biological_process^innervation`GO:0031914^biological_process^negative regulation of synaptic plasticity`GO:0007528^biological_process^neuromuscular junction development`GO:0099011^biological_process^neuronal dense core vesicle exocytosis`GO:0090382^biological_process^phagosome maturation`GO:0043065^biological_process^positive regulation of apoptotic process`GO:1900426^biological_process^positive regulation of defense response to bacterium`GO:0045921^biological_process^positive regulation of exocytosis`GO:0097151^biological_process^positive regulation of inhibitory postsynaptic potential`GO:0050714^biological_process^positive regulation of protein secretion`GO:0010808^biological_process^positive regulation of synaptic vesicle priming`GO:0099525^biological_process^presynaptic dense core vesicle exocytosis`GO:0099161^biological_process^regulation of presynaptic dense core granule exocytosis`GO:0048172^biological_process^regulation of short-term neuronal synaptic plasticity`GO:0061669^biological_process^spontaneous neurotransmitter secretion`GO:0035249^biological_process^synaptic transmission, glutamatergic`GO:0016081^biological_process^synaptic vesicle docking`GO:0016079^biological_process^synaptic vesicle exocytosis`GO:0016188^biological_process^synaptic vesicle maturation`GO:0016082^biological_process^synaptic vesicle priming	GO:0044305^cellular_component^calyx of Held`GO:0005829^cellular_component^cytosol`GO:0032009^cellular_component^early phagosome`GO:0098978^cellular_component^glutamatergic synapse`GO:0005794^cellular_component^Golgi apparatus`GO:0098686^cellular_component^hippocampal mossy fiber to CA3 synapse`GO:0016020^cellular_component^membrane`GO:0031594^cellular_component^neuromuscular junction`GO:0005886^cellular_component^plasma membrane`GO:0098793^cellular_component^presynapse`GO:0048786^cellular_component^presynaptic active zone`GO:0098831^cellular_component^presynaptic active zone cytoplasmic component`GO:0042734^cellular_component^presynaptic membrane`GO:0097470^cellular_component^ribbon synapse`GO:0045202^cellular_component^synapse`GO:0097060^cellular_component^synaptic membrane`GO:0030672^cellular_component^synaptic vesicle membrane`GO:0043195^cellular_component^terminal bouton`GO:0005509^molecular_function^calcium ion binding`GO:0005516^molecular_function^calmodulin binding`GO:0019992^molecular_function^diacylglycerol binding`GO:0030742^molecular_function^GTP-dependent protein binding`GO:0005543^molecular_function^phospholipid binding`GO:0019905^molecular_function^syntaxin binding`GO:0017075^molecular_function^syntaxin-1 binding`GO:0060478^biological_process^acrosomal vesicle exocytosis`GO:0071333^biological_process^cellular response to glucose stimulus`GO:0007268^biological_process^chemical synaptic transmission`GO:0061789^biological_process^dense core granule priming`GO:0060384^biological_process^innervation`GO:0031914^biological_process^negative regulation of synaptic plasticity`GO:0007528^biological_process^neuromuscular junction development`GO:0099011^biological_process^neuronal dense core vesicle exocytosis`GO:0090382^biological_process^phagosome maturation`GO:0043065^biological_process^positive regulation of apoptotic process`GO:1900426^biological_process^positive regulation of defense response to bacterium`GO:0045921^biological_process^positive regulation of exocytosis`GO:0097151^biological_process^positive regulation of inhibitory postsynaptic potential`GO:0050714^biological_process^positive regulation of protein secretion`GO:0010808^biological_process^positive regulation of synaptic vesicle priming`GO:0099525^biological_process^presynaptic dense core vesicle exocytosis`GO:0099161^biological_process^regulation of presynaptic dense core granule exocytosis`GO:0048172^biological_process^regulation of short-term neuronal synaptic plasticity`GO:0061669^biological_process^spontaneous neurotransmitter secretion`GO:0035249^biological_process^synaptic transmission, glutamatergic`GO:0016081^biological_process^synaptic vesicle docking`GO:0016079^biological_process^synaptic vesicle exocytosis`GO:0016188^biological_process^synaptic vesicle maturation`GO:0016082^biological_process^synaptic vesicle priming	.	1	1	0	1	Dbxref=InterPro:IPR000008,InterPro:IPR002219,InterPro:IPR010439,InterPro:IPR019558,Pfam:PF00130,Pfam:PF00168,Pfam:PF06292,Pfam:PF10540;Ontology_term=GO:0035556;Note=Similar to inaC: Protein kinase C%2C eye isozyme (Drosophila melanogaster OX%3D7227);	1	61	47	12	1
GBI_03661	GBI_03661.13	0		UN13B_RAT^UN13B_RAT^Q:1221-2357,H:1287-1617^60.2%ID^E:1.1e-119^RecName: Full=Protein unc-13 homolog B {ECO:0000305};^Eukaryota; Metazoa; Chordata; Craniata; Vertebrata; Euteleostomi; Mammalia; Eutheria; Euarchontoglires; Glires; Rodentia; Myomorpha; Muroidea; Muridae; Murinae; Rattus	GBI_M__0001T_00010519.p1	1299-2384[+]	UN13B_RAT^UN13B_RAT^Q:1-353,H:1313-1617^59.5%ID^E:8e-109^RecName: Full=Protein unc-13 homolog B {ECO:0000305};^Eukaryota; Metazoa; Chordata; Craniata; Vertebrata; Euteleostomi; Mammalia; Eutheria; Euarchontoglires; Glires; Rodentia; Myomorpha; Muroidea; Muridae; Murinae; Rattus	sp|Q62769|UN13B_RAT^sp|Q62769|UN13B_RAT^Q:1221-2357,H:1287-1617^60.2%ID^E:1.1e-119^.^.	sp|Q62769|UN13B_RAT^sp|Q62769|UN13B_RAT^Q:1-353,H:1313-1617^59.5%ID^E:7.9e-109^.^.	PF06292.20^MUN^MUN domain^41-129^E:1.1e-17`PF00168.33^C2^C2 domain^205-313^E:2.2e-14	.	KEGG:rno:64830	GO:0044305^cellular_component^calyx of Held`GO:0005829^cellular_component^cytosol`GO:0032009^cellular_component^early phagosome`GO:0098978^cellular_component^glutamatergic synapse`GO:0005794^cellular_component^Golgi apparatus`GO:0098686^cellular_component^hippocampal mossy fiber to CA3 synapse`GO:0016020^cellular_component^membrane`GO:0031594^cellular_component^neuromuscular junction`GO:0005886^cellular_component^plasma membrane`GO:0098793^cellular_component^presynapse`GO:0048786^cellular_component^presynaptic active zone`GO:0098831^cellular_component^presynaptic active zone cytoplasmic component`GO:0042734^cellular_component^presynaptic membrane`GO:0097470^cellular_component^ribbon synapse`GO:0045202^cellular_component^synapse`GO:0097060^cellular_component^synaptic membrane`GO:0030672^cellular_component^synaptic vesicle membrane`GO:0043195^cellular_component^terminal bouton`GO:0005509^molecular_function^calcium ion binding`GO:0005516^molecular_function^calmodulin binding`GO:0019992^molecular_function^diacylglycerol binding`GO:0030742^molecular_function^GTP-dependent protein binding`GO:0005543^molecular_function^phospholipid binding`GO:0019905^molecular_function^syntaxin binding`GO:0017075^molecular_function^syntaxin-1 binding`GO:0060478^biological_process^acrosomal vesicle exocytosis`GO:0071333^biological_process^cellular response to glucose stimulus`GO:0007268^biological_process^chemical synaptic transmission`GO:0061789^biological_process^dense core granule priming`GO:0060384^biological_process^innervation`GO:0031914^biological_process^negative regulation of synaptic plasticity`GO:0007528^biological_process^neuromuscular junction development`GO:0099011^biological_process^neuronal dense core vesicle exocytosis`GO:0090382^biological_process^phagosome maturation`GO:0043065^biological_process^positive regulation of apoptotic process`GO:1900426^biological_process^positive regulation of defense response to bacterium`GO:0045921^biological_process^positive regulation of exocytosis`GO:0097151^biological_process^positive regulation of inhibitory postsynaptic potential`GO:0050714^biological_process^positive regulation of protein secretion`GO:0010808^biological_process^positive regulation of synaptic vesicle priming`GO:0099525^biological_process^presynaptic dense core vesicle exocytosis`GO:0099161^biological_process^regulation of presynaptic dense core granule exocytosis`GO:0048172^biological_process^regulation of short-term neuronal synaptic plasticity`GO:0061669^biological_process^spontaneous neurotransmitter secretion`GO:0035249^biological_process^synaptic transmission, glutamatergic`GO:0016081^biological_process^synaptic vesicle docking`GO:0016079^biological_process^synaptic vesicle exocytosis`GO:0016188^biological_process^synaptic vesicle maturation`GO:0016082^biological_process^synaptic vesicle priming	GO:0044305^cellular_component^calyx of Held`GO:0005829^cellular_component^cytosol`GO:0032009^cellular_component^early phagosome`GO:0098978^cellular_component^glutamatergic synapse`GO:0005794^cellular_component^Golgi apparatus`GO:0098686^cellular_component^hippocampal mossy fiber to CA3 synapse`GO:0016020^cellular_component^membrane`GO:0031594^cellular_component^neuromuscular junction`GO:0005886^cellular_component^plasma membrane`GO:0098793^cellular_component^presynapse`GO:0048786^cellular_component^presynaptic active zone`GO:0098831^cellular_component^presynaptic active zone cytoplasmic component`GO:0042734^cellular_component^presynaptic membrane`GO:0097470^cellular_component^ribbon synapse`GO:0045202^cellular_component^synapse`GO:0097060^cellular_component^synaptic membrane`GO:0030672^cellular_component^synaptic vesicle membrane`GO:0043195^cellular_component^terminal bouton`GO:0005509^molecular_function^calcium ion binding`GO:0005516^molecular_function^calmodulin binding`GO:0019992^molecular_function^diacylglycerol binding`GO:0030742^molecular_function^GTP-dependent protein binding`GO:0005543^molecular_function^phospholipid binding`GO:0019905^molecular_function^syntaxin binding`GO:0017075^molecular_function^syntaxin-1 binding`GO:0060478^biological_process^acrosomal vesicle exocytosis`GO:0071333^biological_process^cellular response to glucose stimulus`GO:0007268^biological_process^chemical synaptic transmission`GO:0061789^biological_process^dense core granule priming`GO:0060384^biological_process^innervation`GO:0031914^biological_process^negative regulation of synaptic plasticity`GO:0007528^biological_process^neuromuscular junction development`GO:0099011^biological_process^neuronal dense core vesicle exocytosis`GO:0090382^biological_process^phagosome maturation`GO:0043065^biological_process^positive regulation of apoptotic process`GO:1900426^biological_process^positive regulation of defense response to bacterium`GO:0045921^biological_process^positive regulation of exocytosis`GO:0097151^biological_process^positive regulation of inhibitory postsynaptic potential`GO:0050714^biological_process^positive regulation of protein secretion`GO:0010808^biological_process^positive regulation of synaptic vesicle priming`GO:0099525^biological_process^presynaptic dense core vesicle exocytosis`GO:0099161^biological_process^regulation of presynaptic dense core granule exocytosis`GO:0048172^biological_process^regulation of short-term neuronal synaptic plasticity`GO:0061669^biological_process^spontaneous neurotransmitter secretion`GO:0035249^biological_process^synaptic transmission, glutamatergic`GO:0016081^biological_process^synaptic vesicle docking`GO:0016079^biological_process^synaptic vesicle exocytosis`GO:0016188^biological_process^synaptic vesicle maturation`GO:0016082^biological_process^synaptic vesicle priming	.	1	1	0	1	Dbxref=InterPro:IPR000008,InterPro:IPR002219,InterPro:IPR010439,InterPro:IPR019558,Pfam:PF00130,Pfam:PF00168,Pfam:PF06292,Pfam:PF10540;Ontology_term=GO:0035556;Note=Similar to inaC: Protein kinase C%2C eye isozyme (Drosophila melanogaster OX%3D7227);	1	61	47	12	1
GBI_03661	GBI_03661.13	0		UN13B_RAT^UN13B_RAT^Q:1221-2357,H:1287-1617^60.2%ID^E:1.1e-119^RecName: Full=Protein unc-13 homolog B {ECO:0000305};^Eukaryota; Metazoa; Chordata; Craniata; Vertebrata; Euteleostomi; Mammalia; Eutheria; Euarchontoglires; Glires; Rodentia; Myomorpha; Muroidea; Muridae; Murinae; Rattus	GBI_M__0001T_00010519.p3	3281-3730[-]	.	sp|Q62769|UN13B_RAT^sp|Q62769|UN13B_RAT^Q:1221-2357,H:1287-1617^60.2%ID^E:1.1e-119^.^.	.	.	.	KEGG:rno:64830	GO:0044305^cellular_component^calyx of Held`GO:0005829^cellular_component^cytosol`GO:0032009^cellular_component^early phagosome`GO:0098978^cellular_component^glutamatergic synapse`GO:0005794^cellular_component^Golgi apparatus`GO:0098686^cellular_component^hippocampal mossy fiber to CA3 synapse`GO:0016020^cellular_component^membrane`GO:0031594^cellular_component^neuromuscular junction`GO:0005886^cellular_component^plasma membrane`GO:0098793^cellular_component^presynapse`GO:0048786^cellular_component^presynaptic active zone`GO:0098831^cellular_component^presynaptic active zone cytoplasmic component`GO:0042734^cellular_component^presynaptic membrane`GO:0097470^cellular_component^ribbon synapse`GO:0045202^cellular_component^synapse`GO:0097060^cellular_component^synaptic membrane`GO:0030672^cellular_component^synaptic vesicle membrane`GO:0043195^cellular_component^terminal bouton`GO:0005509^molecular_function^calcium ion binding`GO:0005516^molecular_function^calmodulin binding`GO:0019992^molecular_function^diacylglycerol binding`GO:0030742^molecular_function^GTP-dependent protein binding`GO:0005543^molecular_function^phospholipid binding`GO:0019905^molecular_function^syntaxin binding`GO:0017075^molecular_function^syntaxin-1 binding`GO:0060478^biological_process^acrosomal vesicle exocytosis`GO:0071333^biological_process^cellular response to glucose stimulus`GO:0007268^biological_process^chemical synaptic transmission`GO:0061789^biological_process^dense core granule priming`GO:0060384^biological_process^innervation`GO:0031914^biological_process^negative regulation of synaptic plasticity`GO:0007528^biological_process^neuromuscular junction development`GO:0099011^biological_process^neuronal dense core vesicle exocytosis`GO:0090382^biological_process^phagosome maturation`GO:0043065^biological_process^positive regulation of apoptotic process`GO:1900426^biological_process^positive regulation of defense response to bacterium`GO:0045921^biological_process^positive regulation of exocytosis`GO:0097151^biological_process^positive regulation of inhibitory postsynaptic potential`GO:0050714^biological_process^positive regulation of protein secretion`GO:0010808^biological_process^positive regulation of synaptic vesicle priming`GO:0099525^biological_process^presynaptic dense core vesicle exocytosis`GO:0099161^biological_process^regulation of presynaptic dense core granule exocytosis`GO:0048172^biological_process^regulation of short-term neuronal synaptic plasticity`GO:0061669^biological_process^spontaneous neurotransmitter secretion`GO:0035249^biological_process^synaptic transmission, glutamatergic`GO:0016081^biological_process^synaptic vesicle docking`GO:0016079^biological_process^synaptic vesicle exocytosis`GO:0016188^biological_process^synaptic vesicle maturation`GO:0016082^biological_process^synaptic vesicle priming	.	.	1	0	0	1	Dbxref=InterPro:IPR000008,InterPro:IPR002219,InterPro:IPR010439,InterPro:IPR019558,Pfam:PF00130,Pfam:PF00168,Pfam:PF06292,Pfam:PF10540;Ontology_term=GO:0035556;Note=Similar to inaC: Protein kinase C%2C eye isozyme (Drosophila melanogaster OX%3D7227);	1	61	47	12	1
GBI_03661	GBI_03661.14	0		UN13B_RAT^UN13B_RAT^Q:4326-4853,H:1438-1617^72.9%ID^E:1.1e-73^RecName: Full=Protein unc-13 homolog B {ECO:0000305};^Eukaryota; Metazoa; Chordata; Craniata; Vertebrata; Euteleostomi; Mammalia; Eutheria; Euarchontoglires; Glires; Rodentia; Myomorpha; Muroidea; Muridae; Murinae; Rattus	GBI_M__0001T_00010520.p4	5777-6226[-]	.	sp|Q62769|UN13B_RAT^sp|Q62769|UN13B_RAT^Q:4326-4853,H:1438-1617^72.9%ID^E:1.1e-73^.^.	.	.	.	KEGG:rno:64830	GO:0044305^cellular_component^calyx of Held`GO:0005829^cellular_component^cytosol`GO:0032009^cellular_component^early phagosome`GO:0098978^cellular_component^glutamatergic synapse`GO:0005794^cellular_component^Golgi apparatus`GO:0098686^cellular_component^hippocampal mossy fiber to CA3 synapse`GO:0016020^cellular_component^membrane`GO:0031594^cellular_component^neuromuscular junction`GO:0005886^cellular_component^plasma membrane`GO:0098793^cellular_component^presynapse`GO:0048786^cellular_component^presynaptic active zone`GO:0098831^cellular_component^presynaptic active zone cytoplasmic component`GO:0042734^cellular_component^presynaptic membrane`GO:0097470^cellular_component^ribbon synapse`GO:0045202^cellular_component^synapse`GO:0097060^cellular_component^synaptic membrane`GO:0030672^cellular_component^synaptic vesicle membrane`GO:0043195^cellular_component^terminal bouton`GO:0005509^molecular_function^calcium ion binding`GO:0005516^molecular_function^calmodulin binding`GO:0019992^molecular_function^diacylglycerol binding`GO:0030742^molecular_function^GTP-dependent protein binding`GO:0005543^molecular_function^phospholipid binding`GO:0019905^molecular_function^syntaxin binding`GO:0017075^molecular_function^syntaxin-1 binding`GO:0060478^biological_process^acrosomal vesicle exocytosis`GO:0071333^biological_process^cellular response to glucose stimulus`GO:0007268^biological_process^chemical synaptic transmission`GO:0061789^biological_process^dense core granule priming`GO:0060384^biological_process^innervation`GO:0031914^biological_process^negative regulation of synaptic plasticity`GO:0007528^biological_process^neuromuscular junction development`GO:0099011^biological_process^neuronal dense core vesicle exocytosis`GO:0090382^biological_process^phagosome maturation`GO:0043065^biological_process^positive regulation of apoptotic process`GO:1900426^biological_process^positive regulation of defense response to bacterium`GO:0045921^biological_process^positive regulation of exocytosis`GO:0097151^biological_process^positive regulation of inhibitory postsynaptic potential`GO:0050714^biological_process^positive regulation of protein secretion`GO:0010808^biological_process^positive regulation of synaptic vesicle priming`GO:0099525^biological_process^presynaptic dense core vesicle exocytosis`GO:0099161^biological_process^regulation of presynaptic dense core granule exocytosis`GO:0048172^biological_process^regulation of short-term neuronal synaptic plasticity`GO:0061669^biological_process^spontaneous neurotransmitter secretion`GO:0035249^biological_process^synaptic transmission, glutamatergic`GO:0016081^biological_process^synaptic vesicle docking`GO:0016079^biological_process^synaptic vesicle exocytosis`GO:0016188^biological_process^synaptic vesicle maturation`GO:0016082^biological_process^synaptic vesicle priming	.	.	1	0	0	1	Dbxref=InterPro:IPR000008,InterPro:IPR002219,InterPro:IPR010439,InterPro:IPR019558,Pfam:PF00130,Pfam:PF00168,Pfam:PF06292,Pfam:PF10540;Ontology_term=GO:0035556;Note=Similar to inaC: Protein kinase C%2C eye isozyme (Drosophila melanogaster OX%3D7227);	1	61	47	12	1
GBI_03661	GBI_03661.14	0		UN13B_RAT^UN13B_RAT^Q:4326-4853,H:1438-1617^72.9%ID^E:1.1e-73^RecName: Full=Protein unc-13 homolog B {ECO:0000305};^Eukaryota; Metazoa; Chordata; Craniata; Vertebrata; Euteleostomi; Mammalia; Eutheria; Euarchontoglires; Glires; Rodentia; Myomorpha; Muroidea; Muridae; Murinae; Rattus	GBI_M__0001T_00010520.p1	4005-4880[+]	UN13B_RAT^UN13B_RAT^Q:108-283,H:1438-1617^72.9%ID^E:1.4e-74^RecName: Full=Protein unc-13 homolog B {ECO:0000305};^Eukaryota; Metazoa; Chordata; Craniata; Vertebrata; Euteleostomi; Mammalia; Eutheria; Euarchontoglires; Glires; Rodentia; Myomorpha; Muroidea; Muridae; Murinae; Rattus	sp|Q62769|UN13B_RAT^sp|Q62769|UN13B_RAT^Q:4326-4853,H:1438-1617^72.9%ID^E:1.1e-73^.^.	sp|Q62769|UN13B_RAT^sp|Q62769|UN13B_RAT^Q:108-283,H:1438-1617^72.9%ID^E:1.3e-74^.^.	PF00168.33^C2^C2 domain^135-243^E:1.4e-14	.	KEGG:rno:64830	GO:0044305^cellular_component^calyx of Held`GO:0005829^cellular_component^cytosol`GO:0032009^cellular_component^early phagosome`GO:0098978^cellular_component^glutamatergic synapse`GO:0005794^cellular_component^Golgi apparatus`GO:0098686^cellular_component^hippocampal mossy fiber to CA3 synapse`GO:0016020^cellular_component^membrane`GO:0031594^cellular_component^neuromuscular junction`GO:0005886^cellular_component^plasma membrane`GO:0098793^cellular_component^presynapse`GO:0048786^cellular_component^presynaptic active zone`GO:0098831^cellular_component^presynaptic active zone cytoplasmic component`GO:0042734^cellular_component^presynaptic membrane`GO:0097470^cellular_component^ribbon synapse`GO:0045202^cellular_component^synapse`GO:0097060^cellular_component^synaptic membrane`GO:0030672^cellular_component^synaptic vesicle membrane`GO:0043195^cellular_component^terminal bouton`GO:0005509^molecular_function^calcium ion binding`GO:0005516^molecular_function^calmodulin binding`GO:0019992^molecular_function^diacylglycerol binding`GO:0030742^molecular_function^GTP-dependent protein binding`GO:0005543^molecular_function^phospholipid binding`GO:0019905^molecular_function^syntaxin binding`GO:0017075^molecular_function^syntaxin-1 binding`GO:0060478^biological_process^acrosomal vesicle exocytosis`GO:0071333^biological_process^cellular response to glucose stimulus`GO:0007268^biological_process^chemical synaptic transmission`GO:0061789^biological_process^dense core granule priming`GO:0060384^biological_process^innervation`GO:0031914^biological_process^negative regulation of synaptic plasticity`GO:0007528^biological_process^neuromuscular junction development`GO:0099011^biological_process^neuronal dense core vesicle exocytosis`GO:0090382^biological_process^phagosome maturation`GO:0043065^biological_process^positive regulation of apoptotic process`GO:1900426^biological_process^positive regulation of defense response to bacterium`GO:0045921^biological_process^positive regulation of exocytosis`GO:0097151^biological_process^positive regulation of inhibitory postsynaptic potential`GO:0050714^biological_process^positive regulation of protein secretion`GO:0010808^biological_process^positive regulation of synaptic vesicle priming`GO:0099525^biological_process^presynaptic dense core vesicle exocytosis`GO:0099161^biological_process^regulation of presynaptic dense core granule exocytosis`GO:0048172^biological_process^regulation of short-term neuronal synaptic plasticity`GO:0061669^biological_process^spontaneous neurotransmitter secretion`GO:0035249^biological_process^synaptic transmission, glutamatergic`GO:0016081^biological_process^synaptic vesicle docking`GO:0016079^biological_process^synaptic vesicle exocytosis`GO:0016188^biological_process^synaptic vesicle maturation`GO:0016082^biological_process^synaptic vesicle priming	GO:0044305^cellular_component^calyx of Held`GO:0005829^cellular_component^cytosol`GO:0032009^cellular_component^early phagosome`GO:0098978^cellular_component^glutamatergic synapse`GO:0005794^cellular_component^Golgi apparatus`GO:0098686^cellular_component^hippocampal mossy fiber to CA3 synapse`GO:0016020^cellular_component^membrane`GO:0031594^cellular_component^neuromuscular junction`GO:0005886^cellular_component^plasma membrane`GO:0098793^cellular_component^presynapse`GO:0048786^cellular_component^presynaptic active zone`GO:0098831^cellular_component^presynaptic active zone cytoplasmic component`GO:0042734^cellular_component^presynaptic membrane`GO:0097470^cellular_component^ribbon synapse`GO:0045202^cellular_component^synapse`GO:0097060^cellular_component^synaptic membrane`GO:0030672^cellular_component^synaptic vesicle membrane`GO:0043195^cellular_component^terminal bouton`GO:0005509^molecular_function^calcium ion binding`GO:0005516^molecular_function^calmodulin binding`GO:0019992^molecular_function^diacylglycerol binding`GO:0030742^molecular_function^GTP-dependent protein binding`GO:0005543^molecular_function^phospholipid binding`GO:0019905^molecular_function^syntaxin binding`GO:0017075^molecular_function^syntaxin-1 binding`GO:0060478^biological_process^acrosomal vesicle exocytosis`GO:0071333^biological_process^cellular response to glucose stimulus`GO:0007268^biological_process^chemical synaptic transmission`GO:0061789^biological_process^dense core granule priming`GO:0060384^biological_process^innervation`GO:0031914^biological_process^negative regulation of synaptic plasticity`GO:0007528^biological_process^neuromuscular junction development`GO:0099011^biological_process^neuronal dense core vesicle exocytosis`GO:0090382^biological_process^phagosome maturation`GO:0043065^biological_process^positive regulation of apoptotic process`GO:1900426^biological_process^positive regulation of defense response to bacterium`GO:0045921^biological_process^positive regulation of exocytosis`GO:0097151^biological_process^positive regulation of inhibitory postsynaptic potential`GO:0050714^biological_process^positive regulation of protein secretion`GO:0010808^biological_process^positive regulation of synaptic vesicle priming`GO:0099525^biological_process^presynaptic dense core vesicle exocytosis`GO:0099161^biological_process^regulation of presynaptic dense core granule exocytosis`GO:0048172^biological_process^regulation of short-term neuronal synaptic plasticity`GO:0061669^biological_process^spontaneous neurotransmitter secretion`GO:0035249^biological_process^synaptic transmission, glutamatergic`GO:0016081^biological_process^synaptic vesicle docking`GO:0016079^biological_process^synaptic vesicle exocytosis`GO:0016188^biological_process^synaptic vesicle maturation`GO:0016082^biological_process^synaptic vesicle priming	.	1	1	0	1	Dbxref=InterPro:IPR000008,InterPro:IPR002219,InterPro:IPR010439,InterPro:IPR019558,Pfam:PF00130,Pfam:PF00168,Pfam:PF06292,Pfam:PF10540;Ontology_term=GO:0035556;Note=Similar to inaC: Protein kinase C%2C eye isozyme (Drosophila melanogaster OX%3D7227);	1	61	47	12	1
GBI_03661	GBI_03661.14	0		UN13B_RAT^UN13B_RAT^Q:4326-4853,H:1438-1617^72.9%ID^E:1.1e-73^RecName: Full=Protein unc-13 homolog B {ECO:0000305};^Eukaryota; Metazoa; Chordata; Craniata; Vertebrata; Euteleostomi; Mammalia; Eutheria; Euarchontoglires; Glires; Rodentia; Myomorpha; Muroidea; Muridae; Murinae; Rattus	GBI_M__0001T_00010520.p5	2440-2868[+]	.	sp|Q62769|UN13B_RAT^sp|Q62769|UN13B_RAT^Q:4326-4853,H:1438-1617^72.9%ID^E:1.1e-73^.^.	.	.	.	KEGG:rno:64830	GO:0044305^cellular_component^calyx of Held`GO:0005829^cellular_component^cytosol`GO:0032009^cellular_component^early phagosome`GO:0098978^cellular_component^glutamatergic synapse`GO:0005794^cellular_component^Golgi apparatus`GO:0098686^cellular_component^hippocampal mossy fiber to CA3 synapse`GO:0016020^cellular_component^membrane`GO:0031594^cellular_component^neuromuscular junction`GO:0005886^cellular_component^plasma membrane`GO:0098793^cellular_component^presynapse`GO:0048786^cellular_component^presynaptic active zone`GO:0098831^cellular_component^presynaptic active zone cytoplasmic component`GO:0042734^cellular_component^presynaptic membrane`GO:0097470^cellular_component^ribbon synapse`GO:0045202^cellular_component^synapse`GO:0097060^cellular_component^synaptic membrane`GO:0030672^cellular_component^synaptic vesicle membrane`GO:0043195^cellular_component^terminal bouton`GO:0005509^molecular_function^calcium ion binding`GO:0005516^molecular_function^calmodulin binding`GO:0019992^molecular_function^diacylglycerol binding`GO:0030742^molecular_function^GTP-dependent protein binding`GO:0005543^molecular_function^phospholipid binding`GO:0019905^molecular_function^syntaxin binding`GO:0017075^molecular_function^syntaxin-1 binding`GO:0060478^biological_process^acrosomal vesicle exocytosis`GO:0071333^biological_process^cellular response to glucose stimulus`GO:0007268^biological_process^chemical synaptic transmission`GO:0061789^biological_process^dense core granule priming`GO:0060384^biological_process^innervation`GO:0031914^biological_process^negative regulation of synaptic plasticity`GO:0007528^biological_process^neuromuscular junction development`GO:0099011^biological_process^neuronal dense core vesicle exocytosis`GO:0090382^biological_process^phagosome maturation`GO:0043065^biological_process^positive regulation of apoptotic process`GO:1900426^biological_process^positive regulation of defense response to bacterium`GO:0045921^biological_process^positive regulation of exocytosis`GO:0097151^biological_process^positive regulation of inhibitory postsynaptic potential`GO:0050714^biological_process^positive regulation of protein secretion`GO:0010808^biological_process^positive regulation of synaptic vesicle priming`GO:0099525^biological_process^presynaptic dense core vesicle exocytosis`GO:0099161^biological_process^regulation of presynaptic dense core granule exocytosis`GO:0048172^biological_process^regulation of short-term neuronal synaptic plasticity`GO:0061669^biological_process^spontaneous neurotransmitter secretion`GO:0035249^biological_process^synaptic transmission, glutamatergic`GO:0016081^biological_process^synaptic vesicle docking`GO:0016079^biological_process^synaptic vesicle exocytosis`GO:0016188^biological_process^synaptic vesicle maturation`GO:0016082^biological_process^synaptic vesicle priming	.	.	1	0	0	1	Dbxref=InterPro:IPR000008,InterPro:IPR002219,InterPro:IPR010439,InterPro:IPR019558,Pfam:PF00130,Pfam:PF00168,Pfam:PF06292,Pfam:PF10540;Ontology_term=GO:0035556;Note=Similar to inaC: Protein kinase C%2C eye isozyme (Drosophila melanogaster OX%3D7227);	1	61	47	12	1
GBI_03662	GBI_03662-RA	0	GBI_03662	.	GBI_03662-RA.p1	88-399[-]	.	.	.	.	.	.	.	.	.	0	0	0	0	Note=Protein of unknown function;	0
GBI_03663	GBI_03663-RA	0	GBI_03663	.	GBI_03663-RA.p1	3-818[+]	.	.	.	.	.	.	.	.	.	0	0	0	0	Note=Protein of unknown function;	0
GBI_03664	GBI_03664-RA	0	GBI_03664	.	GBI_03664-RA.p1	93-848[+]	.	.	.	.	.	.	.	.	.	0	0	0	0	Note=Similar to Uncharacterized protein (Rhodnius prolixus OX%3D13249);	0	1	1	1	1
GBI_03664	GBI_03664-RB	0	GBI_03664	.	GBI_03664-RB.p1	93-935[+]	.	.	.	.	.	.	.	.	.	0	0	0	0	Note=Similar to Uncharacterized protein (Rhodnius prolixus OX%3D13249);	0	1	1	1	1
GBI_03664	GBI_03664-RC	0	GBI_03664	.	GBI_03664-RC.p1	93-1091[+]	.	.	.	.	.	.	.	.	.	0	0	0	0	Note=Similar to Uncharacterized protein (Rhodnius prolixus OX%3D13249);	0	1	1	1	1
GBI_03664	GBI_03664.4	0		.	GBI_M__0001T_00010812.p2	228-677[+]	.	.	.	.	.	.	.	.	.	0	0	0	0	Note=Similar to Uncharacterized protein (Rhodnius prolixus OX%3D13249);	0	1	1	1	1
GBI_03664	GBI_03664.5	0		.	GBI_M__0001T_00010813.p1	93-971[+]	.	.	.	.	.	.	.	.	.	0	0	0	0	Note=Similar to Uncharacterized protein (Rhodnius prolixus OX%3D13249);	0	1	1	1	1
GBI_03664	GBI_03664.6	0		.	GBI_M__0001T_00010814.p1	93-1127[+]	.	.	.	.	.	.	.	.	.	0	0	0	0	Note=Similar to Uncharacterized protein (Rhodnius prolixus OX%3D13249);	0	1	1	1	1
GBI_03665	GBI_03665-RA	0	GBI_03665	SNPC3_HUMAN^SNPC3_HUMAN^Q:691-1431,H:164-404^35.5%ID^E:4e-41^RecName: Full=snRNA-activating protein complex subunit 3;^Eukaryota; Metazoa; Chordata; Craniata; Vertebrata; Euteleostomi; Mammalia; Eutheria; Euarchontoglires; Primates; Haplorrhini; Catarrhini; Hominidae; Homo	GBI_03665-RA.p1	277-1473[+]	SNPC3_HUMAN^SNPC3_HUMAN^Q:139-385,H:164-404^35.5%ID^E:2.7e-41^RecName: Full=snRNA-activating protein complex subunit 3;^Eukaryota; Metazoa; Chordata; Craniata; Vertebrata; Euteleostomi; Mammalia; Eutheria; Euarchontoglires; Primates; Haplorrhini; Catarrhini; Hominidae; Homo	sp|Q92966|SNPC3_HUMAN^sp|Q92966|SNPC3_HUMAN^Q:691-1431,H:164-404^35.5%ID^E:4e-41^.^.	sp|Q92966|SNPC3_HUMAN^sp|Q92966|SNPC3_HUMAN^Q:139-385,H:164-404^35.5%ID^E:2.7e-41^.^.	PF12251.11^SNAPC3^snRNA-activating protein complex (SNAPc), subunit 3^180-385^E:6.8e-67	.	KEGG:hsa:6619	GO:0016604^cellular_component^nuclear body`GO:0005730^cellular_component^nucleolus`GO:0005654^cellular_component^nucleoplasm`GO:0005634^cellular_component^nucleus`GO:0019185^cellular_component^snRNA-activating protein complex`GO:0003681^molecular_function^bent DNA binding`GO:0003677^molecular_function^DNA binding`GO:0000995^molecular_function^RNA polymerase III general transcription initiation factor activity`GO:0001006^molecular_function^RNA polymerase III type 3 promoter sequence-specific DNA binding`GO:0009301^biological_process^snRNA transcription`GO:0042795^biological_process^snRNA transcription by RNA polymerase II`GO:0042796^biological_process^snRNA transcription by RNA polymerase III`GO:0006366^biological_process^transcription by RNA polymerase II`GO:0006383^biological_process^transcription by RNA polymerase III	GO:0016604^cellular_component^nuclear body`GO:0005730^cellular_component^nucleolus`GO:0005654^cellular_component^nucleoplasm`GO:0005634^cellular_component^nucleus`GO:0019185^cellular_component^snRNA-activating protein complex`GO:0003681^molecular_function^bent DNA binding`GO:0003677^molecular_function^DNA binding`GO:0000995^molecular_function^RNA polymerase III general transcription initiation factor activity`GO:0001006^molecular_function^RNA polymerase III type 3 promoter sequence-specific DNA binding`GO:0009301^biological_process^snRNA transcription`GO:0042795^biological_process^snRNA transcription by RNA polymerase II`GO:0042796^biological_process^snRNA transcription by RNA polymerase III`GO:0006366^biological_process^transcription by RNA polymerase II`GO:0006383^biological_process^transcription by RNA polymerase III	.	1	1	0	1	Dbxref=InterPro:IPR022042,Pfam:PF12251;Note=Similar to L798_07154: snRNA-activating protein complex subunit 3 (Zootermopsis nevadensis OX%3D136037);	0	43	3	18	1
GBI_03665	GBI_03665-RB	0	GBI_03665	SNPC3_HUMAN^SNPC3_HUMAN^Q:58-894,H:134-404^33.9%ID^E:6.7e-43^RecName: Full=snRNA-activating protein complex subunit 3;^Eukaryota; Metazoa; Chordata; Craniata; Vertebrata; Euteleostomi; Mammalia; Eutheria; Euarchontoglires; Primates; Haplorrhini; Catarrhini; Hominidae; Homo	GBI_03665-RB.p1	1-936[+]	SNPC3_HUMAN^SNPC3_HUMAN^Q:20-298,H:134-404^33.9%ID^E:5e-43^RecName: Full=snRNA-activating protein complex subunit 3;^Eukaryota; Metazoa; Chordata; Craniata; Vertebrata; Euteleostomi; Mammalia; Eutheria; Euarchontoglires; Primates; Haplorrhini; Catarrhini; Hominidae; Homo	sp|Q92966|SNPC3_HUMAN^sp|Q92966|SNPC3_HUMAN^Q:58-894,H:134-404^33.9%ID^E:6.6e-43^.^.	sp|Q92966|SNPC3_HUMAN^sp|Q92966|SNPC3_HUMAN^Q:20-298,H:134-404^33.9%ID^E:5e-43^.^.	PF12251.11^SNAPC3^snRNA-activating protein complex (SNAPc), subunit 3^93-298^E:3.4e-67	.	KEGG:hsa:6619	GO:0016604^cellular_component^nuclear body`GO:0005730^cellular_component^nucleolus`GO:0005654^cellular_component^nucleoplasm`GO:0005634^cellular_component^nucleus`GO:0019185^cellular_component^snRNA-activating protein complex`GO:0003681^molecular_function^bent DNA binding`GO:0003677^molecular_function^DNA binding`GO:0000995^molecular_function^RNA polymerase III general transcription initiation factor activity`GO:0001006^molecular_function^RNA polymerase III type 3 promoter sequence-specific DNA binding`GO:0009301^biological_process^snRNA transcription`GO:0042795^biological_process^snRNA transcription by RNA polymerase II`GO:0042796^biological_process^snRNA transcription by RNA polymerase III`GO:0006366^biological_process^transcription by RNA polymerase II`GO:0006383^biological_process^transcription by RNA polymerase III	GO:0016604^cellular_component^nuclear body`GO:0005730^cellular_component^nucleolus`GO:0005654^cellular_component^nucleoplasm`GO:0005634^cellular_component^nucleus`GO:0019185^cellular_component^snRNA-activating protein complex`GO:0003681^molecular_function^bent DNA binding`GO:0003677^molecular_function^DNA binding`GO:0000995^molecular_function^RNA polymerase III general transcription initiation factor activity`GO:0001006^molecular_function^RNA polymerase III type 3 promoter sequence-specific DNA binding`GO:0009301^biological_process^snRNA transcription`GO:0042795^biological_process^snRNA transcription by RNA polymerase II`GO:0042796^biological_process^snRNA transcription by RNA polymerase III`GO:0006366^biological_process^transcription by RNA polymerase II`GO:0006383^biological_process^transcription by RNA polymerase III	.	1	1	0	1	Dbxref=InterPro:IPR022042,Pfam:PF12251;Note=Similar to L798_07154: snRNA-activating protein complex subunit 3 (Zootermopsis nevadensis OX%3D136037);	0	43	3	18	1
GBI_03665	GBI_03665.1	0		.	GBI_M__0001T_00010522.p1	689-1180[+]	.	.	.	.	.	.	.	.	.	0	0	0	0	Dbxref=InterPro:IPR022042,Pfam:PF12251;Note=Similar to L798_07154: snRNA-activating protein complex subunit 3 (Zootermopsis nevadensis OX%3D136037);	0	43	3	18	1
GBI_03665	GBI_03665.5	0		SNPC3_HUMAN^SNPC3_HUMAN^Q:2248-3006,H:154-404^34.9%ID^E:9.8e-41^RecName: Full=snRNA-activating protein complex subunit 3;^Eukaryota; Metazoa; Chordata; Craniata; Vertebrata; Euteleostomi; Mammalia; Eutheria; Euarchontoglires; Primates; Haplorrhini; Catarrhini; Hominidae; Homo	GBI_M__0001T_00010524.p1	2251-3048[+]	SNPC3_MOUSE^SNPC3_MOUSE^Q:14-252,H:168-400^36.2%ID^E:3.1e-41^RecName: Full=snRNA-activating protein complex subunit 3;^Eukaryota; Metazoa; Chordata; Craniata; Vertebrata; Euteleostomi; Mammalia; Eutheria; Euarchontoglires; Glires; Rodentia; Myomorpha; Muroidea; Muridae; Murinae; Mus; Mus	sp|Q92966|SNPC3_HUMAN^sp|Q92966|SNPC3_HUMAN^Q:2248-3006,H:154-404^34.9%ID^E:9.7e-41^.^.	sp|Q9D2C9|SNPC3_MOUSE^sp|Q9D2C9|SNPC3_MOUSE^Q:14-252,H:168-400^36.2%ID^E:3.1e-41^.^.	PF12251.11^SNAPC3^snRNA-activating protein complex (SNAPc), subunit 3^47-252^E:2.1e-67	.	KEGG:mmu:77634	GO:0016604^cellular_component^nuclear body`GO:0005730^cellular_component^nucleolus`GO:0005654^cellular_component^nucleoplasm`GO:0005634^cellular_component^nucleus`GO:0019185^cellular_component^snRNA-activating protein complex`GO:0003681^molecular_function^bent DNA binding`GO:0003677^molecular_function^DNA binding`GO:0000995^molecular_function^RNA polymerase III general transcription initiation factor activity`GO:0001006^molecular_function^RNA polymerase III type 3 promoter sequence-specific DNA binding`GO:0009301^biological_process^snRNA transcription`GO:0042795^biological_process^snRNA transcription by RNA polymerase II`GO:0042796^biological_process^snRNA transcription by RNA polymerase III`GO:0006366^biological_process^transcription by RNA polymerase II`GO:0006383^biological_process^transcription by RNA polymerase III	GO:0016604^cellular_component^nuclear body`GO:0005730^cellular_component^nucleolus`GO:0005654^cellular_component^nucleoplasm`GO:0019185^cellular_component^snRNA-activating protein complex`GO:0003681^molecular_function^bent DNA binding`GO:0001006^molecular_function^RNA polymerase III type 3 promoter sequence-specific DNA binding`GO:0042795^biological_process^snRNA transcription by RNA polymerase II`GO:0042796^biological_process^snRNA transcription by RNA polymerase III	.	1	1	0	1	Dbxref=InterPro:IPR022042,Pfam:PF12251;Note=Similar to L798_07154: snRNA-activating protein complex subunit 3 (Zootermopsis nevadensis OX%3D136037);	0	43	3	18	1
GBI_03665	GBI_03665.4	0		SNPC3_RAT^SNPC3_RAT^Q:2955-3434,H:238-400^38.7%ID^E:2.2e-33^RecName: Full=snRNA-activating protein complex subunit 3;^Eukaryota; Metazoa; Chordata; Craniata; Vertebrata; Euteleostomi; Mammalia; Eutheria; Euarchontoglires; Glires; Rodentia; Myomorpha; Muroidea; Muridae; Murinae; Rattus	GBI_M__0001T_00010525.p1	3015-3476[+]	SNPC3_RAT^SNPC3_RAT^Q:2-140,H:259-400^36.6%ID^E:1.2e-26^RecName: Full=snRNA-activating protein complex subunit 3;^Eukaryota; Metazoa; Chordata; Craniata; Vertebrata; Euteleostomi; Mammalia; Eutheria; Euarchontoglires; Glires; Rodentia; Myomorpha; Muroidea; Muridae; Murinae; Rattus	sp|Q5BK68|SNPC3_RAT^sp|Q5BK68|SNPC3_RAT^Q:2955-3434,H:238-400^38.7%ID^E:2.2e-33^.^.	sp|Q5BK68|SNPC3_RAT^sp|Q5BK68|SNPC3_RAT^Q:2-140,H:259-400^36.6%ID^E:1.2e-26^.^.	PF12251.11^SNAPC3^snRNA-activating protein complex (SNAPc), subunit 3^1-140^E:2.6e-49	.	KEGG:rno:362537	GO:0016604^cellular_component^nuclear body`GO:0005730^cellular_component^nucleolus`GO:0019185^cellular_component^snRNA-activating protein complex`GO:0003681^molecular_function^bent DNA binding`GO:0001006^molecular_function^RNA polymerase III type 3 promoter sequence-specific DNA binding`GO:0042795^biological_process^snRNA transcription by RNA polymerase II`GO:0042796^biological_process^snRNA transcription by RNA polymerase III	GO:0016604^cellular_component^nuclear body`GO:0005730^cellular_component^nucleolus`GO:0019185^cellular_component^snRNA-activating protein complex`GO:0003681^molecular_function^bent DNA binding`GO:0001006^molecular_function^RNA polymerase III type 3 promoter sequence-specific DNA binding`GO:0042795^biological_process^snRNA transcription by RNA polymerase II`GO:0042796^biological_process^snRNA transcription by RNA polymerase III	.	1	1	0	1	Dbxref=InterPro:IPR022042,Pfam:PF12251;Note=Similar to L798_07154: snRNA-activating protein complex subunit 3 (Zootermopsis nevadensis OX%3D136037);	0	43	3	18	1
GBI_03665	GBI_03665.6	0		.	GBI_M__0001T_00010526.p2	3474-3815[+]	.	.	.	PF12251.11^SNAPC3^snRNA-activating protein complex (SNAPc), subunit 3^18-100^E:1.7e-19	.	.	.	.	.	0	0	0	0	Dbxref=InterPro:IPR022042,Pfam:PF12251;Note=Similar to L798_07154: snRNA-activating protein complex subunit 3 (Zootermopsis nevadensis OX%3D136037);	0	43	3	18	1
GBI_03666	GBI_03666-RA	0	GBI_03666	.	GBI_03666-RA.p1	416-1906[+]	.	.	.	.	.	.	.	.	.	0	0	0	0	Dbxref=InterPro:IPR002110,InterPro:IPR020683,Pfam:PF00023,Pfam:PF12796;Ontology_term=GO:0005515;Note=Similar to Tnks: Poly [ADP-ribose] polymerase tankyrase (Drosophila melanogaster OX%3D7227);	1	46	7	3	1
GBI_03666	GBI_03666-RA	0	GBI_03666	.	GBI_03666-RA.p2	1-312[+]	.	.	.	.	.	.	.	.	.	0	0	0	0	Dbxref=InterPro:IPR002110,InterPro:IPR020683,Pfam:PF00023,Pfam:PF12796;Ontology_term=GO:0005515;Note=Similar to Tnks: Poly [ADP-ribose] polymerase tankyrase (Drosophila melanogaster OX%3D7227);	1	46	7	3	1
GBI_03666	GBI_03666-RB	0	GBI_03666	BCORL_HUMAN^BCORL_HUMAN^Q:4486-5715,H:1359-1777^27.5%ID^E:2e-24^RecName: Full=BCL-6 corepressor-like protein 1 {ECO:0000305};^Eukaryota; Metazoa; Chordata; Craniata; Vertebrata; Euteleostomi; Mammalia; Eutheria; Euarchontoglires; Primates; Haplorrhini; Catarrhini; Hominidae; Homo	GBI_03666-RB.p1	1-5739[+]	BCORL_HUMAN^BCORL_HUMAN^Q:1496-1905,H:1359-1777^27.5%ID^E:1.7e-24^RecName: Full=BCL-6 corepressor-like protein 1 {ECO:0000305};^Eukaryota; Metazoa; Chordata; Craniata; Vertebrata; Euteleostomi; Mammalia; Eutheria; Euarchontoglires; Primates; Haplorrhini; Catarrhini; Hominidae; Homo	sp|Q6W2J9|BCOR_HUMAN^sp|Q6W2J9|BCOR_HUMAN^Q:4699-5517,H:1391-1678^38.5%ID^E:3.8e-23^.^.	sp|Q6W2J9|BCOR_HUMAN^sp|Q6W2J9|BCOR_HUMAN^Q:1567-1839,H:1391-1678^38.5%ID^E:3.2e-23^.^.	PF12796.10^Ank_2^Ankyrin repeats (3 copies)^1630-1696^E:7.1e-11`PF13637.9^Ank_4^Ankyrin repeats (many copies)^1636-1688^E:8.7e-09`PF13857.9^Ank_5^Ankyrin repeats (many copies)^1664-1695^E:3.5e-06`PF13606.9^Ank_3^Ankyrin repeat^1668-1695^E:5.5e-06`PF00023.33^Ank^Ankyrin repeat^1668-1696^E:3.7e-06`PF00023.33^Ank^Ankyrin repeat^1704-1728^E:0.014	.	KEGG:hsa:63035	GO:0005654^cellular_component^nucleoplasm`GO:0005634^cellular_component^nucleus`GO:0005886^cellular_component^plasma membrane`GO:0003714^molecular_function^transcription corepressor activity`GO:0006325^biological_process^chromatin organization`GO:0000122^biological_process^negative regulation of transcription by RNA polymerase II	GO:0005654^cellular_component^nucleoplasm`GO:0005634^cellular_component^nucleus`GO:0005886^cellular_component^plasma membrane`GO:0003714^molecular_function^transcription corepressor activity`GO:0006325^biological_process^chromatin organization`GO:0000122^biological_process^negative regulation of transcription by RNA polymerase II	GO:0005515^molecular_function^protein binding	1	1	1	1	Dbxref=InterPro:IPR002110,InterPro:IPR020683,Pfam:PF00023,Pfam:PF12796;Ontology_term=GO:0005515;Note=Similar to Tnks: Poly [ADP-ribose] polymerase tankyrase (Drosophila melanogaster OX%3D7227);	1	46	7	3	1
GBI_03666	GBI_03666.1	0		.	GBI_M__0001T_00010527.p1	1285-8199[+]	.	.	.	.	.	.	.	.	.	0	0	0	0	Dbxref=InterPro:IPR002110,InterPro:IPR020683,Pfam:PF00023,Pfam:PF12796;Ontology_term=GO:0005515;Note=Similar to Tnks: Poly [ADP-ribose] polymerase tankyrase (Drosophila melanogaster OX%3D7227);	1	46	7	3	1
GBI_03666	GBI_03666.2	0		BCORL_HUMAN^BCORL_HUMAN^Q:7810-9039,H:1359-1777^27.5%ID^E:3.1e-24^RecName: Full=BCL-6 corepressor-like protein 1 {ECO:0000305};^Eukaryota; Metazoa; Chordata; Craniata; Vertebrata; Euteleostomi; Mammalia; Eutheria; Euarchontoglires; Primates; Haplorrhini; Catarrhini; Hominidae; Homo	GBI_M__0001T_00010528.p1	1285-9063[+]	BCORL_HUMAN^BCORL_HUMAN^Q:2176-2585,H:1359-1777^27.5%ID^E:2.3e-24^RecName: Full=BCL-6 corepressor-like protein 1 {ECO:0000305};^Eukaryota; Metazoa; Chordata; Craniata; Vertebrata; Euteleostomi; Mammalia; Eutheria; Euarchontoglires; Primates; Haplorrhini; Catarrhini; Hominidae; Homo	sp|Q6W2J9|BCOR_HUMAN^sp|Q6W2J9|BCOR_HUMAN^Q:8023-8841,H:1391-1678^38.5%ID^E:5.7e-23^.^.	sp|Q6W2J9|BCOR_HUMAN^sp|Q6W2J9|BCOR_HUMAN^Q:2247-2519,H:1391-1678^38.5%ID^E:4.3e-23^.^.	PF12796.10^Ank_2^Ankyrin repeats (3 copies)^2310-2376^E:1e-10`PF13637.9^Ank_4^Ankyrin repeats (many copies)^2316-2368^E:1.2e-08`PF13606.9^Ank_3^Ankyrin repeat^2348-2375^E:7.7e-06`PF00023.33^Ank^Ankyrin repeat^2348-2376^E:5.1e-06`PF00023.33^Ank^Ankyrin repeat^2384-2408^E:0.019	.	KEGG:hsa:63035	GO:0005654^cellular_component^nucleoplasm`GO:0005634^cellular_component^nucleus`GO:0005886^cellular_component^plasma membrane`GO:0003714^molecular_function^transcription corepressor activity`GO:0006325^biological_process^chromatin organization`GO:0000122^biological_process^negative regulation of transcription by RNA polymerase II	GO:0005654^cellular_component^nucleoplasm`GO:0005634^cellular_component^nucleus`GO:0005886^cellular_component^plasma membrane`GO:0003714^molecular_function^transcription corepressor activity`GO:0006325^biological_process^chromatin organization`GO:0000122^biological_process^negative regulation of transcription by RNA polymerase II	GO:0005515^molecular_function^protein binding	1	1	1	1	Dbxref=InterPro:IPR002110,InterPro:IPR020683,Pfam:PF00023,Pfam:PF12796;Ontology_term=GO:0005515;Note=Similar to Tnks: Poly [ADP-ribose] polymerase tankyrase (Drosophila melanogaster OX%3D7227);	1	46	7	3	1
GBI_03666	GBI_03666.5	0		BCORL_MOUSE^BCORL_MOUSE^Q:1079-1954,H:1474-1773^32.1%ID^E:3.9e-26^RecName: Full=BCL-6 corepressor-like protein 1;^Eukaryota; Metazoa; Chordata; Craniata; Vertebrata; Euteleostomi; Mammalia; Eutheria; Euarchontoglires; Glires; Rodentia; Myomorpha; Muroidea; Muridae; Murinae; Mus; Mus	GBI_M__0001T_00010529.p1	1208-1978[+]	BCORL_MOUSE^BCORL_MOUSE^Q:8-249,H:1524-1773^29.5%ID^E:3.4e-13^RecName: Full=BCL-6 corepressor-like protein 1;^Eukaryota; Metazoa; Chordata; Craniata; Vertebrata; Euteleostomi; Mammalia; Eutheria; Euarchontoglires; Glires; Rodentia; Myomorpha; Muroidea; Muridae; Murinae; Mus; Mus	sp|A2AQH4|BCORL_MOUSE^sp|A2AQH4|BCORL_MOUSE^Q:1079-1954,H:1474-1773^32.1%ID^E:3.8e-26^.^.	sp|A2AQH4|BCORL_MOUSE^sp|A2AQH4|BCORL_MOUSE^Q:8-249,H:1524-1773^29.5%ID^E:3.4e-13^.^.	PF12796.10^Ank_2^Ankyrin repeats (3 copies)^8-40^E:2.6e-06`PF13857.9^Ank_5^Ankyrin repeats (many copies)^8-39^E:3.1e-07`PF13606.9^Ank_3^Ankyrin repeat^12-39^E:4.6e-07`PF00023.33^Ank^Ankyrin repeat^12-40^E:3.3e-07`PF13637.9^Ank_4^Ankyrin repeats (many copies)^13-65^E:7.3e-10`PF13606.9^Ank_3^Ankyrin repeat^47-71^E:0.00076`PF00023.33^Ank^Ankyrin repeat^48-72^E:0.0012	.	KEGG:mmu:320376	GO:0005654^cellular_component^nucleoplasm`GO:0005634^cellular_component^nucleus`GO:0005886^cellular_component^plasma membrane`GO:0003714^molecular_function^transcription corepressor activity`GO:0006325^biological_process^chromatin organization`GO:0000122^biological_process^negative regulation of transcription by RNA polymerase II	GO:0005654^cellular_component^nucleoplasm`GO:0005634^cellular_component^nucleus`GO:0005886^cellular_component^plasma membrane`GO:0003714^molecular_function^transcription corepressor activity`GO:0006325^biological_process^chromatin organization`GO:0000122^biological_process^negative regulation of transcription by RNA polymerase II	GO:0005515^molecular_function^protein binding	1	1	1	1	Dbxref=InterPro:IPR002110,InterPro:IPR020683,Pfam:PF00023,Pfam:PF12796;Ontology_term=GO:0005515;Note=Similar to Tnks: Poly [ADP-ribose] polymerase tankyrase (Drosophila melanogaster OX%3D7227);	1	46	7	3	1
GBI_03668	GBI_03668-RA	1	GBI_03668	.	.	.	.	.	.	.	.	.	.	.	.	0	0	0	0	Note=Protein of unknown function;	0
GBI_03670	GBI_03670-RA	1	GBI_03670	.	.	.	.	.	.	.	.	.	.	.	.	0	0	0	0	Note=Protein of unknown function;	0
GBI_03671	GBI_03671-RA	0	GBI_03671	HIF1N_HUMAN^HIF1N_HUMAN^Q:186-1157,H:27-348^61.8%ID^E:4.5e-121^RecName: Full=Hypoxia-inducible factor 1-alpha inhibitor;^Eukaryota; Metazoa; Chordata; Craniata; Vertebrata; Euteleostomi; Mammalia; Eutheria; Euarchontoglires; Primates; Haplorrhini; Catarrhini; Hominidae; Homo	GBI_03671-RA.p1	15-1163[+]	HIF1N_HUMAN^HIF1N_HUMAN^Q:58-381,H:27-348^61.8%ID^E:1.5e-121^RecName: Full=Hypoxia-inducible factor 1-alpha inhibitor;^Eukaryota; Metazoa; Chordata; Craniata; Vertebrata; Euteleostomi; Mammalia; Eutheria; Euarchontoglires; Primates; Haplorrhini; Catarrhini; Hominidae; Homo	sp|Q9NWT6|HIF1N_HUMAN^sp|Q9NWT6|HIF1N_HUMAN^Q:186-1157,H:27-348^61.8%ID^E:4.5e-121^.^.	sp|Q9NWT6|HIF1N_HUMAN^sp|Q9NWT6|HIF1N_HUMAN^Q:58-381,H:27-348^61.8%ID^E:1.5e-121^.^.	PF13621.9^Cupin_8^Cupin-like domain^84-333^E:1e-38`PF08007.15^JmjC_2^JmjC domain^225-329^E:5.6e-06	.	KEGG:hsa:55662	GO:0005737^cellular_component^cytoplasm`GO:0005829^cellular_component^cytosol`GO:0005654^cellular_component^nucleoplasm`GO:0048471^cellular_component^perinuclear region of cytoplasm`GO:0016706^molecular_function^2-oxoglutarate-dependent dioxygenase activity`GO:0036140^molecular_function^[protein]-asparagine 3-dioxygenase activity`GO:0071532^molecular_function^ankyrin repeat binding`GO:0031406^molecular_function^carboxylic acid binding`GO:0008198^molecular_function^ferrous iron binding`GO:0051059^molecular_function^NF-kappaB binding`GO:0005112^molecular_function^Notch binding`GO:0019826^molecular_function^oxygen sensor activity`GO:0062101^molecular_function^peptidyl-aspartic acid 3-dioxygenase activity`GO:0036139^molecular_function^peptidyl-histidine dioxygenase activity`GO:0042803^molecular_function^protein homodimerization activity`GO:0008270^molecular_function^zinc ion binding`GO:0043433^biological_process^negative regulation of DNA-binding transcription factor activity`GO:0045746^biological_process^negative regulation of Notch signaling pathway`GO:0061428^biological_process^negative regulation of transcription from RNA polymerase II promoter in response to hypoxia`GO:0042264^biological_process^peptidyl-aspartic acid hydroxylation`GO:0036138^biological_process^peptidyl-histidine hydroxylation`GO:0045663^biological_process^positive regulation of myoblast differentiation`GO:2001214^biological_process^positive regulation of vasculogenesis	GO:0005737^cellular_component^cytoplasm`GO:0005829^cellular_component^cytosol`GO:0005654^cellular_component^nucleoplasm`GO:0048471^cellular_component^perinuclear region of cytoplasm`GO:0016706^molecular_function^2-oxoglutarate-dependent dioxygenase activity`GO:0036140^molecular_function^[protein]-asparagine 3-dioxygenase activity`GO:0071532^molecular_function^ankyrin repeat binding`GO:0031406^molecular_function^carboxylic acid binding`GO:0008198^molecular_function^ferrous iron binding`GO:0051059^molecular_function^NF-kappaB binding`GO:0005112^molecular_function^Notch binding`GO:0019826^molecular_function^oxygen sensor activity`GO:0062101^molecular_function^peptidyl-aspartic acid 3-dioxygenase activity`GO:0036139^molecular_function^peptidyl-histidine dioxygenase activity`GO:0042803^molecular_function^protein homodimerization activity`GO:0008270^molecular_function^zinc ion binding`GO:0043433^biological_process^negative regulation of DNA-binding transcription factor activity`GO:0045746^biological_process^negative regulation of Notch signaling pathway`GO:0061428^biological_process^negative regulation of transcription from RNA polymerase II promoter in response to hypoxia`GO:0042264^biological_process^peptidyl-aspartic acid hydroxylation`GO:0036138^biological_process^peptidyl-histidine hydroxylation`GO:0045663^biological_process^positive regulation of myoblast differentiation`GO:2001214^biological_process^positive regulation of vasculogenesis	.	1	1	0	1	Dbxref=Pfam:PF13621;Note=Similar to hif1an: Hypoxia-inducible factor 1-alpha inhibitor (Cryptotermes secundus OX%3D105785);	0	81	15	27	1
GBI_03672	GBI_03672-RA	0	GBI_03672	.	GBI_03672-RA.p1	539-976[+]	.	.	.	PF00096.29^zf-C2H2^Zinc finger, C2H2 type^19-41^E:0.0036`PF12874.10^zf-met^Zinc-finger of C2H2 type^19-37^E:0.0098`PF00096.29^zf-C2H2^Zinc finger, C2H2 type^46-68^E:0.01	.	.	.	.	.	0	0	0	0	Dbxref=Pfam:PF00096;Note=Similar to Kr-h1: Krueppel homolog 1 (Drosophila melanogaster OX%3D7227);	0
GBI_03672	GBI_03672.3	0		.	GBI_M__0001T_00010824.p1	712-1428[+]	.	.	.	PF00096.29^zf-C2H2^Zinc finger, C2H2 type^100-122^E:0.0078`PF00096.29^zf-C2H2^Zinc finger, C2H2 type^126-148^E:0.0073`PF12874.10^zf-met^Zinc-finger of C2H2 type^126-144^E:0.018	.	.	.	.	.	0	0	0	0	Dbxref=Pfam:PF00096;Note=Similar to Kr-h1: Krueppel homolog 1 (Drosophila melanogaster OX%3D7227);	0
GBI_03672	GBI_03672.2	0		.	GBI_M__0001T_00010825.p1	370-1086[+]	.	.	.	PF00096.29^zf-C2H2^Zinc finger, C2H2 type^100-122^E:0.0078`PF00096.29^zf-C2H2^Zinc finger, C2H2 type^126-148^E:0.0073`PF12874.10^zf-met^Zinc-finger of C2H2 type^126-144^E:0.018	.	.	.	.	.	0	0	0	0	Dbxref=Pfam:PF00096;Note=Similar to Kr-h1: Krueppel homolog 1 (Drosophila melanogaster OX%3D7227);	0
GBI_03677	GBI_03677-RA	0	GBI_03677	.	GBI_03677-RA.p1	1-411[+]	.	.	.	.	.	.	.	.	.	0	0	0	0	Note=Protein of unknown function;	0
GBI_03678	GBI_03678-RA	1	GBI_03678	.	.	.	.	.	.	.	.	.	.	.	.	0	0	0	0	Note=Protein of unknown function;	0
GBI_03679	GBI_03679-RA	1	GBI_03679	.	.	.	.	.	.	.	.	.	.	.	.	0	0	0	0	Note=Protein of unknown function;	0
GBI_03680	GBI_03680-RA	1	GBI_03680	.	.	.	.	.	.	.	.	.	.	.	.	0	0	0	0	Note=Protein of unknown function;	0
GBI_03681	GBI_03681-RA	0	GBI_03681	.	.	.	.	.	.	.	.	.	.	.	.	0	0	0	0	Note=Protein of unknown function;	0
GBI_03682	GBI_03682-RA	0	GBI_03682	PANG1_DROME^PANG1_DROME^Q:115-444,H:140-243^51.8%ID^E:2.7e-18^RecName: Full=Protein pangolin, isoforms A/H/I/S;^Eukaryota; Metazoa; Ecdysozoa; Arthropoda; Hexapoda; Insecta; Pterygota; Neoptera; Endopterygota; Diptera; Brachycera; Muscomorpha; Ephydroidea; Drosophilidae; Drosophila; Sophophora	GBI_03682-RA.p1	1-447[+]	PANG1_DROME^PANG1_DROME^Q:39-148,H:140-243^51.8%ID^E:2.7e-18^RecName: Full=Protein pangolin, isoforms A/H/I/S;^Eukaryota; Metazoa; Ecdysozoa; Arthropoda; Hexapoda; Insecta; Pterygota; Neoptera; Endopterygota; Diptera; Brachycera; Muscomorpha; Ephydroidea; Drosophilidae; Drosophila; Sophophora	sp|P91943|PANG1_DROME^sp|P91943|PANG1_DROME^Q:115-444,H:140-243^51.8%ID^E:2.7e-18^.^.	sp|P91943|PANG1_DROME^sp|P91943|PANG1_DROME^Q:39-148,H:140-243^51.8%ID^E:2.7e-18^.^.	.	.	KEGG:dme:Dmel_CG34403	GO:1990907^cellular_component^beta-catenin-TCF complex`GO:0005654^cellular_component^nucleoplasm`GO:0005667^cellular_component^transcription regulator complex`GO:0001228^molecular_function^DNA-binding transcription activator activity, RNA polymerase II-specific`GO:0000981^molecular_function^DNA-binding transcription factor activity, RNA polymerase II-specific`GO:0140297^molecular_function^DNA-binding transcription factor binding`GO:0019900^molecular_function^kinase binding`GO:0000978^molecular_function^RNA polymerase II cis-regulatory region sequence-specific DNA binding`GO:0001222^molecular_function^transcription corepressor binding`GO:0060070^biological_process^canonical Wnt signaling pathway`GO:0009880^biological_process^embryonic pattern specification`GO:0007507^biological_process^heart development`GO:0007476^biological_process^imaginal disc-derived wing morphogenesis`GO:0007500^biological_process^mesodermal cell fate determination`GO:0045892^biological_process^negative regulation of DNA-templated transcription`GO:0045893^biological_process^positive regulation of DNA-templated transcription`GO:0010628^biological_process^positive regulation of gene expression`GO:0045944^biological_process^positive regulation of transcription by RNA polymerase II`GO:0006355^biological_process^regulation of DNA-templated transcription`GO:0072091^biological_process^regulation of stem cell proliferation`GO:0006357^biological_process^regulation of transcription by RNA polymerase II`GO:0007435^biological_process^salivary gland morphogenesis`GO:0007367^biological_process^segment polarity determination`GO:0035277^biological_process^spiracle morphogenesis, open tracheal system	GO:1990907^cellular_component^beta-catenin-TCF complex`GO:0005654^cellular_component^nucleoplasm`GO:0005667^cellular_component^transcription regulator complex`GO:0001228^molecular_function^DNA-binding transcription activator activity, RNA polymerase II-specific`GO:0000981^molecular_function^DNA-binding transcription factor activity, RNA polymerase II-specific`GO:0140297^molecular_function^DNA-binding transcription factor binding`GO:0019900^molecular_function^kinase binding`GO:0000978^molecular_function^RNA polymerase II cis-regulatory region sequence-specific DNA binding`GO:0001222^molecular_function^transcription corepressor binding`GO:0060070^biological_process^canonical Wnt signaling pathway`GO:0009880^biological_process^embryonic pattern specification`GO:0007507^biological_process^heart development`GO:0007476^biological_process^imaginal disc-derived wing morphogenesis`GO:0007500^biological_process^mesodermal cell fate determination`GO:0045892^biological_process^negative regulation of DNA-templated transcription`GO:0045893^biological_process^positive regulation of DNA-templated transcription`GO:0010628^biological_process^positive regulation of gene expression`GO:0045944^biological_process^positive regulation of transcription by RNA polymerase II`GO:0006355^biological_process^regulation of DNA-templated transcription`GO:0072091^biological_process^regulation of stem cell proliferation`GO:0006357^biological_process^regulation of transcription by RNA polymerase II`GO:0007435^biological_process^salivary gland morphogenesis`GO:0007367^biological_process^segment polarity determination`GO:0035277^biological_process^spiracle morphogenesis, open tracheal system	.	1	1	0	1	Dbxref=InterPro:IPR009071,Pfam:PF00505;Note=Similar to pan: Protein pangolin%2C isoforms A/H/I/S (Drosophila melanogaster OX%3D7227);	0	139	11	25	1
GBI_03682	GBI_03682-RB	0	GBI_03682	PANG1_DROME^PANG1_DROME^Q:1960-3117,H:246-642^39.1%ID^E:1.2e-56^RecName: Full=Protein pangolin, isoforms A/H/I/S;^Eukaryota; Metazoa; Ecdysozoa; Arthropoda; Hexapoda; Insecta; Pterygota; Neoptera; Endopterygota; Diptera; Brachycera; Muscomorpha; Ephydroidea; Drosophilidae; Drosophila; Sophophora`PANG1_DROME^PANG1_DROME^Q:115-444,H:140-243^51.8%ID^E:4.3e-17^RecName: Full=Protein pangolin, isoforms A/H/I/S;^Eukaryota; Metazoa; Ecdysozoa; Arthropoda; Hexapoda; Insecta; Pterygota; Neoptera; Endopterygota; Diptera; Brachycera; Muscomorpha; Ephydroidea; Drosophilidae; Drosophila; Sophophora	GBI_03682-RB.p1	1-3198[+]	PANG1_DROME^PANG1_DROME^Q:654-1039,H:246-642^39.1%ID^E:7.2e-57^RecName: Full=Protein pangolin, isoforms A/H/I/S;^Eukaryota; Metazoa; Ecdysozoa; Arthropoda; Hexapoda; Insecta; Pterygota; Neoptera; Endopterygota; Diptera; Brachycera; Muscomorpha; Ephydroidea; Drosophilidae; Drosophila; Sophophora`PANG1_DROME^PANG1_DROME^Q:39-148,H:140-243^51.8%ID^E:2.5e-17^RecName: Full=Protein pangolin, isoforms A/H/I/S;^Eukaryota; Metazoa; Ecdysozoa; Arthropoda; Hexapoda; Insecta; Pterygota; Neoptera; Endopterygota; Diptera; Brachycera; Muscomorpha; Ephydroidea; Drosophilidae; Drosophila; Sophophora	sp|P91943|PANG1_DROME^sp|P91943|PANG1_DROME^Q:1960-3117,H:246-642^39.1%ID^E:1.2e-56^.^.`sp|P91943|PANG1_DROME^sp|P91943|PANG1_DROME^Q:115-444,H:140-243^51.8%ID^E:4.2e-17^.^.	sp|P91943|PANG1_DROME^sp|P91943|PANG1_DROME^Q:654-1039,H:246-642^39.1%ID^E:7.1e-57^.^.`sp|P91943|PANG1_DROME^sp|P91943|PANG1_DROME^Q:39-148,H:140-243^51.8%ID^E:2.5e-17^.^.	PF00505.22^HMG_box^HMG (high mobility group) box^683-750^E:3.2e-21`PF09011.13^HMG_box_2^HMG-box domain^684-741^E:5.9e-08	.	KEGG:dme:Dmel_CG34403	GO:1990907^cellular_component^beta-catenin-TCF complex`GO:0005654^cellular_component^nucleoplasm`GO:0005667^cellular_component^transcription regulator complex`GO:0001228^molecular_function^DNA-binding transcription activator activity, RNA polymerase II-specific`GO:0000981^molecular_function^DNA-binding transcription factor activity, RNA polymerase II-specific`GO:0140297^molecular_function^DNA-binding transcription factor binding`GO:0019900^molecular_function^kinase binding`GO:0000978^molecular_function^RNA polymerase II cis-regulatory region sequence-specific DNA binding`GO:0001222^molecular_function^transcription corepressor binding`GO:0060070^biological_process^canonical Wnt signaling pathway`GO:0009880^biological_process^embryonic pattern specification`GO:0007507^biological_process^heart development`GO:0007476^biological_process^imaginal disc-derived wing morphogenesis`GO:0007500^biological_process^mesodermal cell fate determination`GO:0045892^biological_process^negative regulation of DNA-templated transcription`GO:0045893^biological_process^positive regulation of DNA-templated transcription`GO:0010628^biological_process^positive regulation of gene expression`GO:0045944^biological_process^positive regulation of transcription by RNA polymerase II`GO:0006355^biological_process^regulation of DNA-templated transcription`GO:0072091^biological_process^regulation of stem cell proliferation`GO:0006357^biological_process^regulation of transcription by RNA polymerase II`GO:0007435^biological_process^salivary gland morphogenesis`GO:0007367^biological_process^segment polarity determination`GO:0035277^biological_process^spiracle morphogenesis, open tracheal system	GO:1990907^cellular_component^beta-catenin-TCF complex`GO:0005654^cellular_component^nucleoplasm`GO:0005667^cellular_component^transcription regulator complex`GO:0001228^molecular_function^DNA-binding transcription activator activity, RNA polymerase II-specific`GO:0000981^molecular_function^DNA-binding transcription factor activity, RNA polymerase II-specific`GO:0140297^molecular_function^DNA-binding transcription factor binding`GO:0019900^molecular_function^kinase binding`GO:0000978^molecular_function^RNA polymerase II cis-regulatory region sequence-specific DNA binding`GO:0001222^molecular_function^transcription corepressor binding`GO:0060070^biological_process^canonical Wnt signaling pathway`GO:0009880^biological_process^embryonic pattern specification`GO:0007507^biological_process^heart development`GO:0007476^biological_process^imaginal disc-derived wing morphogenesis`GO:0007500^biological_process^mesodermal cell fate determination`GO:0045892^biological_process^negative regulation of DNA-templated transcription`GO:0045893^biological_process^positive regulation of DNA-templated transcription`GO:0010628^biological_process^positive regulation of gene expression`GO:0045944^biological_process^positive regulation of transcription by RNA polymerase II`GO:0006355^biological_process^regulation of DNA-templated transcription`GO:0072091^biological_process^regulation of stem cell proliferation`GO:0006357^biological_process^regulation of transcription by RNA polymerase II`GO:0007435^biological_process^salivary gland morphogenesis`GO:0007367^biological_process^segment polarity determination`GO:0035277^biological_process^spiracle morphogenesis, open tracheal system	.	1	1	0	1	Dbxref=InterPro:IPR009071,Pfam:PF00505;Note=Similar to pan: Protein pangolin%2C isoforms A/H/I/S (Drosophila melanogaster OX%3D7227);	0	139	11	25	1
GBI_03682	GBI_03682-RC	0	GBI_03682	PANG1_DROME^PANG1_DROME^Q:1022-2179,H:246-642^39.1%ID^E:1e-56^RecName: Full=Protein pangolin, isoforms A/H/I/S;^Eukaryota; Metazoa; Ecdysozoa; Arthropoda; Hexapoda; Insecta; Pterygota; Neoptera; Endopterygota; Diptera; Brachycera; Muscomorpha; Ephydroidea; Drosophilidae; Drosophila; Sophophora	GBI_03682-RC.p1	101-2260[+]	PANG1_DROME^PANG1_DROME^Q:308-693,H:246-642^39.1%ID^E:4.9e-57^RecName: Full=Protein pangolin, isoforms A/H/I/S;^Eukaryota; Metazoa; Ecdysozoa; Arthropoda; Hexapoda; Insecta; Pterygota; Neoptera; Endopterygota; Diptera; Brachycera; Muscomorpha; Ephydroidea; Drosophilidae; Drosophila; Sophophora	sp|P91943|PANG1_DROME^sp|P91943|PANG1_DROME^Q:1022-2179,H:246-642^39.1%ID^E:1e-56^.^.	sp|P91943|PANG1_DROME^sp|P91943|PANG1_DROME^Q:308-693,H:246-642^39.1%ID^E:4.8e-57^.^.	PF00505.22^HMG_box^HMG (high mobility group) box^337-404^E:1.9e-21`PF09011.13^HMG_box_2^HMG-box domain^338-395^E:3.6e-08	.	KEGG:dme:Dmel_CG34403	GO:1990907^cellular_component^beta-catenin-TCF complex`GO:0005654^cellular_component^nucleoplasm`GO:0005667^cellular_component^transcription regulator complex`GO:0001228^molecular_function^DNA-binding transcription activator activity, RNA polymerase II-specific`GO:0000981^molecular_function^DNA-binding transcription factor activity, RNA polymerase II-specific`GO:0140297^molecular_function^DNA-binding transcription factor binding`GO:0019900^molecular_function^kinase binding`GO:0000978^molecular_function^RNA polymerase II cis-regulatory region sequence-specific DNA binding`GO:0001222^molecular_function^transcription corepressor binding`GO:0060070^biological_process^canonical Wnt signaling pathway`GO:0009880^biological_process^embryonic pattern specification`GO:0007507^biological_process^heart development`GO:0007476^biological_process^imaginal disc-derived wing morphogenesis`GO:0007500^biological_process^mesodermal cell fate determination`GO:0045892^biological_process^negative regulation of DNA-templated transcription`GO:0045893^biological_process^positive regulation of DNA-templated transcription`GO:0010628^biological_process^positive regulation of gene expression`GO:0045944^biological_process^positive regulation of transcription by RNA polymerase II`GO:0006355^biological_process^regulation of DNA-templated transcription`GO:0072091^biological_process^regulation of stem cell proliferation`GO:0006357^biological_process^regulation of transcription by RNA polymerase II`GO:0007435^biological_process^salivary gland morphogenesis`GO:0007367^biological_process^segment polarity determination`GO:0035277^biological_process^spiracle morphogenesis, open tracheal system	GO:1990907^cellular_component^beta-catenin-TCF complex`GO:0005654^cellular_component^nucleoplasm`GO:0005667^cellular_component^transcription regulator complex`GO:0001228^molecular_function^DNA-binding transcription activator activity, RNA polymerase II-specific`GO:0000981^molecular_function^DNA-binding transcription factor activity, RNA polymerase II-specific`GO:0140297^molecular_function^DNA-binding transcription factor binding`GO:0019900^molecular_function^kinase binding`GO:0000978^molecular_function^RNA polymerase II cis-regulatory region sequence-specific DNA binding`GO:0001222^molecular_function^transcription corepressor binding`GO:0060070^biological_process^canonical Wnt signaling pathway`GO:0009880^biological_process^embryonic pattern specification`GO:0007507^biological_process^heart development`GO:0007476^biological_process^imaginal disc-derived wing morphogenesis`GO:0007500^biological_process^mesodermal cell fate determination`GO:0045892^biological_process^negative regulation of DNA-templated transcription`GO:0045893^biological_process^positive regulation of DNA-templated transcription`GO:0010628^biological_process^positive regulation of gene expression`GO:0045944^biological_process^positive regulation of transcription by RNA polymerase II`GO:0006355^biological_process^regulation of DNA-templated transcription`GO:0072091^biological_process^regulation of stem cell proliferation`GO:0006357^biological_process^regulation of transcription by RNA polymerase II`GO:0007435^biological_process^salivary gland morphogenesis`GO:0007367^biological_process^segment polarity determination`GO:0035277^biological_process^spiracle morphogenesis, open tracheal system	.	1	1	0	1	Dbxref=InterPro:IPR009071,Pfam:PF00505;Note=Similar to pan: Protein pangolin%2C isoforms A/H/I/S (Drosophila melanogaster OX%3D7227);	0	139	11	25	1
GBI_03682	GBI_03682-RD	0	GBI_03682	PANG1_DROME^PANG1_DROME^Q:1022-2179,H:246-642^39.1%ID^E:1e-56^RecName: Full=Protein pangolin, isoforms A/H/I/S;^Eukaryota; Metazoa; Ecdysozoa; Arthropoda; Hexapoda; Insecta; Pterygota; Neoptera; Endopterygota; Diptera; Brachycera; Muscomorpha; Ephydroidea; Drosophilidae; Drosophila; Sophophora	GBI_03682-RD.p1	101-2260[+]	PANG1_DROME^PANG1_DROME^Q:308-693,H:246-642^39.1%ID^E:4.9e-57^RecName: Full=Protein pangolin, isoforms A/H/I/S;^Eukaryota; Metazoa; Ecdysozoa; Arthropoda; Hexapoda; Insecta; Pterygota; Neoptera; Endopterygota; Diptera; Brachycera; Muscomorpha; Ephydroidea; Drosophilidae; Drosophila; Sophophora	sp|P91943|PANG1_DROME^sp|P91943|PANG1_DROME^Q:1022-2179,H:246-642^39.1%ID^E:1e-56^.^.	sp|P91943|PANG1_DROME^sp|P91943|PANG1_DROME^Q:308-693,H:246-642^39.1%ID^E:4.8e-57^.^.	PF00505.22^HMG_box^HMG (high mobility group) box^337-404^E:1.9e-21`PF09011.13^HMG_box_2^HMG-box domain^338-395^E:3.6e-08	.	KEGG:dme:Dmel_CG34403	GO:1990907^cellular_component^beta-catenin-TCF complex`GO:0005654^cellular_component^nucleoplasm`GO:0005667^cellular_component^transcription regulator complex`GO:0001228^molecular_function^DNA-binding transcription activator activity, RNA polymerase II-specific`GO:0000981^molecular_function^DNA-binding transcription factor activity, RNA polymerase II-specific`GO:0140297^molecular_function^DNA-binding transcription factor binding`GO:0019900^molecular_function^kinase binding`GO:0000978^molecular_function^RNA polymerase II cis-regulatory region sequence-specific DNA binding`GO:0001222^molecular_function^transcription corepressor binding`GO:0060070^biological_process^canonical Wnt signaling pathway`GO:0009880^biological_process^embryonic pattern specification`GO:0007507^biological_process^heart development`GO:0007476^biological_process^imaginal disc-derived wing morphogenesis`GO:0007500^biological_process^mesodermal cell fate determination`GO:0045892^biological_process^negative regulation of DNA-templated transcription`GO:0045893^biological_process^positive regulation of DNA-templated transcription`GO:0010628^biological_process^positive regulation of gene expression`GO:0045944^biological_process^positive regulation of transcription by RNA polymerase II`GO:0006355^biological_process^regulation of DNA-templated transcription`GO:0072091^biological_process^regulation of stem cell proliferation`GO:0006357^biological_process^regulation of transcription by RNA polymerase II`GO:0007435^biological_process^salivary gland morphogenesis`GO:0007367^biological_process^segment polarity determination`GO:0035277^biological_process^spiracle morphogenesis, open tracheal system	GO:1990907^cellular_component^beta-catenin-TCF complex`GO:0005654^cellular_component^nucleoplasm`GO:0005667^cellular_component^transcription regulator complex`GO:0001228^molecular_function^DNA-binding transcription activator activity, RNA polymerase II-specific`GO:0000981^molecular_function^DNA-binding transcription factor activity, RNA polymerase II-specific`GO:0140297^molecular_function^DNA-binding transcription factor binding`GO:0019900^molecular_function^kinase binding`GO:0000978^molecular_function^RNA polymerase II cis-regulatory region sequence-specific DNA binding`GO:0001222^molecular_function^transcription corepressor binding`GO:0060070^biological_process^canonical Wnt signaling pathway`GO:0009880^biological_process^embryonic pattern specification`GO:0007507^biological_process^heart development`GO:0007476^biological_process^imaginal disc-derived wing morphogenesis`GO:0007500^biological_process^mesodermal cell fate determination`GO:0045892^biological_process^negative regulation of DNA-templated transcription`GO:0045893^biological_process^positive regulation of DNA-templated transcription`GO:0010628^biological_process^positive regulation of gene expression`GO:0045944^biological_process^positive regulation of transcription by RNA polymerase II`GO:0006355^biological_process^regulation of DNA-templated transcription`GO:0072091^biological_process^regulation of stem cell proliferation`GO:0006357^biological_process^regulation of transcription by RNA polymerase II`GO:0007435^biological_process^salivary gland morphogenesis`GO:0007367^biological_process^segment polarity determination`GO:0035277^biological_process^spiracle morphogenesis, open tracheal system	.	1	1	0	1	Dbxref=InterPro:IPR009071,Pfam:PF00505;Note=Similar to pan: Protein pangolin%2C isoforms A/H/I/S (Drosophila melanogaster OX%3D7227);	0	139	11	25	1
GBI_03682	GBI_03682.6	0		PANG1_DROME^PANG1_DROME^Q:50-832,H:140-388^59.8%ID^E:5.9e-69^RecName: Full=Protein pangolin, isoforms A/H/I/S;^Eukaryota; Metazoa; Ecdysozoa; Arthropoda; Hexapoda; Insecta; Pterygota; Neoptera; Endopterygota; Diptera; Brachycera; Muscomorpha; Ephydroidea; Drosophilidae; Drosophila; Sophophora`PANG1_DROME^PANG1_DROME^Q:1014-1535,H:390-642^29.6%ID^E:4.2e-06^RecName: Full=Protein pangolin, isoforms A/H/I/S;^Eukaryota; Metazoa; Ecdysozoa; Arthropoda; Hexapoda; Insecta; Pterygota; Neoptera; Endopterygota; Diptera; Brachycera; Muscomorpha; Ephydroidea; Drosophilidae; Drosophila; Sophophora	GBI_M__0001T_00010535.p1	2-988[+]	PANG1_DROME^PANG1_DROME^Q:17-277,H:140-388^59.8%ID^E:1.5e-69^RecName: Full=Protein pangolin, isoforms A/H/I/S;^Eukaryota; Metazoa; Ecdysozoa; Arthropoda; Hexapoda; Insecta; Pterygota; Neoptera; Endopterygota; Diptera; Brachycera; Muscomorpha; Ephydroidea; Drosophilidae; Drosophila; Sophophora	sp|P91943|PANG1_DROME^sp|P91943|PANG1_DROME^Q:50-832,H:140-388^59.8%ID^E:5.8e-69^.^.`sp|P91943|PANG1_DROME^sp|P91943|PANG1_DROME^Q:1014-1535,H:390-642^29.6%ID^E:4.1e-06^.^.	sp|P91943|PANG1_DROME^sp|P91943|PANG1_DROME^Q:17-277,H:140-388^59.8%ID^E:1.5e-69^.^.	PF00505.22^HMG_box^HMG (high mobility group) box^166-234^E:1.5e-21`PF09011.13^HMG_box_2^HMG-box domain^167-224^E:2.4e-07	.	KEGG:dme:Dmel_CG34403	GO:1990907^cellular_component^beta-catenin-TCF complex`GO:0005654^cellular_component^nucleoplasm`GO:0005667^cellular_component^transcription regulator complex`GO:0001228^molecular_function^DNA-binding transcription activator activity, RNA polymerase II-specific`GO:0000981^molecular_function^DNA-binding transcription factor activity, RNA polymerase II-specific`GO:0140297^molecular_function^DNA-binding transcription factor binding`GO:0019900^molecular_function^kinase binding`GO:0000978^molecular_function^RNA polymerase II cis-regulatory region sequence-specific DNA binding`GO:0001222^molecular_function^transcription corepressor binding`GO:0060070^biological_process^canonical Wnt signaling pathway`GO:0009880^biological_process^embryonic pattern specification`GO:0007507^biological_process^heart development`GO:0007476^biological_process^imaginal disc-derived wing morphogenesis`GO:0007500^biological_process^mesodermal cell fate determination`GO:0045892^biological_process^negative regulation of DNA-templated transcription`GO:0045893^biological_process^positive regulation of DNA-templated transcription`GO:0010628^biological_process^positive regulation of gene expression`GO:0045944^biological_process^positive regulation of transcription by RNA polymerase II`GO:0006355^biological_process^regulation of DNA-templated transcription`GO:0072091^biological_process^regulation of stem cell proliferation`GO:0006357^biological_process^regulation of transcription by RNA polymerase II`GO:0007435^biological_process^salivary gland morphogenesis`GO:0007367^biological_process^segment polarity determination`GO:0035277^biological_process^spiracle morphogenesis, open tracheal system	GO:1990907^cellular_component^beta-catenin-TCF complex`GO:0005654^cellular_component^nucleoplasm`GO:0005667^cellular_component^transcription regulator complex`GO:0001228^molecular_function^DNA-binding transcription activator activity, RNA polymerase II-specific`GO:0000981^molecular_function^DNA-binding transcription factor activity, RNA polymerase II-specific`GO:0140297^molecular_function^DNA-binding transcription factor binding`GO:0019900^molecular_function^kinase binding`GO:0000978^molecular_function^RNA polymerase II cis-regulatory region sequence-specific DNA binding`GO:0001222^molecular_function^transcription corepressor binding`GO:0060070^biological_process^canonical Wnt signaling pathway`GO:0009880^biological_process^embryonic pattern specification`GO:0007507^biological_process^heart development`GO:0007476^biological_process^imaginal disc-derived wing morphogenesis`GO:0007500^biological_process^mesodermal cell fate determination`GO:0045892^biological_process^negative regulation of DNA-templated transcription`GO:0045893^biological_process^positive regulation of DNA-templated transcription`GO:0010628^biological_process^positive regulation of gene expression`GO:0045944^biological_process^positive regulation of transcription by RNA polymerase II`GO:0006355^biological_process^regulation of DNA-templated transcription`GO:0072091^biological_process^regulation of stem cell proliferation`GO:0006357^biological_process^regulation of transcription by RNA polymerase II`GO:0007435^biological_process^salivary gland morphogenesis`GO:0007367^biological_process^segment polarity determination`GO:0035277^biological_process^spiracle morphogenesis, open tracheal system	.	1	1	0	1	Dbxref=InterPro:IPR009071,Pfam:PF00505;Note=Similar to pan: Protein pangolin%2C isoforms A/H/I/S (Drosophila melanogaster OX%3D7227);	0	139	11	25	1
GBI_03682	GBI_03682.6	0		PANG1_DROME^PANG1_DROME^Q:50-832,H:140-388^59.8%ID^E:5.9e-69^RecName: Full=Protein pangolin, isoforms A/H/I/S;^Eukaryota; Metazoa; Ecdysozoa; Arthropoda; Hexapoda; Insecta; Pterygota; Neoptera; Endopterygota; Diptera; Brachycera; Muscomorpha; Ephydroidea; Drosophilidae; Drosophila; Sophophora`PANG1_DROME^PANG1_DROME^Q:1014-1535,H:390-642^29.6%ID^E:4.2e-06^RecName: Full=Protein pangolin, isoforms A/H/I/S;^Eukaryota; Metazoa; Ecdysozoa; Arthropoda; Hexapoda; Insecta; Pterygota; Neoptera; Endopterygota; Diptera; Brachycera; Muscomorpha; Ephydroidea; Drosophilidae; Drosophila; Sophophora	GBI_M__0001T_00010535.p2	1038-1616[+]	.	sp|P91943|PANG1_DROME^sp|P91943|PANG1_DROME^Q:50-832,H:140-388^59.8%ID^E:5.8e-69^.^.`sp|P91943|PANG1_DROME^sp|P91943|PANG1_DROME^Q:1014-1535,H:390-642^29.6%ID^E:4.1e-06^.^.	.	.	.	KEGG:dme:Dmel_CG34403	GO:1990907^cellular_component^beta-catenin-TCF complex`GO:0005654^cellular_component^nucleoplasm`GO:0005667^cellular_component^transcription regulator complex`GO:0001228^molecular_function^DNA-binding transcription activator activity, RNA polymerase II-specific`GO:0000981^molecular_function^DNA-binding transcription factor activity, RNA polymerase II-specific`GO:0140297^molecular_function^DNA-binding transcription factor binding`GO:0019900^molecular_function^kinase binding`GO:0000978^molecular_function^RNA polymerase II cis-regulatory region sequence-specific DNA binding`GO:0001222^molecular_function^transcription corepressor binding`GO:0060070^biological_process^canonical Wnt signaling pathway`GO:0009880^biological_process^embryonic pattern specification`GO:0007507^biological_process^heart development`GO:0007476^biological_process^imaginal disc-derived wing morphogenesis`GO:0007500^biological_process^mesodermal cell fate determination`GO:0045892^biological_process^negative regulation of DNA-templated transcription`GO:0045893^biological_process^positive regulation of DNA-templated transcription`GO:0010628^biological_process^positive regulation of gene expression`GO:0045944^biological_process^positive regulation of transcription by RNA polymerase II`GO:0006355^biological_process^regulation of DNA-templated transcription`GO:0072091^biological_process^regulation of stem cell proliferation`GO:0006357^biological_process^regulation of transcription by RNA polymerase II`GO:0007435^biological_process^salivary gland morphogenesis`GO:0007367^biological_process^segment polarity determination`GO:0035277^biological_process^spiracle morphogenesis, open tracheal system	.	.	1	0	0	1	Dbxref=InterPro:IPR009071,Pfam:PF00505;Note=Similar to pan: Protein pangolin%2C isoforms A/H/I/S (Drosophila melanogaster OX%3D7227);	0	139	11	25	1
GBI_03682	GBI_03682.5	0		PANG1_DROME^PANG1_DROME^Q:143-913,H:140-388^58.9%ID^E:4.3e-67^RecName: Full=Protein pangolin, isoforms A/H/I/S;^Eukaryota; Metazoa; Ecdysozoa; Arthropoda; Hexapoda; Insecta; Pterygota; Neoptera; Endopterygota; Diptera; Brachycera; Muscomorpha; Ephydroidea; Drosophilidae; Drosophila; Sophophora`PANG1_DROME^PANG1_DROME^Q:1095-1616,H:390-642^29.6%ID^E:4.3e-06^RecName: Full=Protein pangolin, isoforms A/H/I/S;^Eukaryota; Metazoa; Ecdysozoa; Arthropoda; Hexapoda; Insecta; Pterygota; Neoptera; Endopterygota; Diptera; Brachycera; Muscomorpha; Ephydroidea; Drosophilidae; Drosophila; Sophophora	GBI_M__0001T_00010536.p2	1119-1697[+]	.	sp|P91943|PANG1_DROME^sp|P91943|PANG1_DROME^Q:143-913,H:140-388^58.9%ID^E:4.3e-67^.^.`sp|P91943|PANG1_DROME^sp|P91943|PANG1_DROME^Q:1095-1616,H:390-642^29.6%ID^E:4.2e-06^.^.	.	.	.	KEGG:dme:Dmel_CG34403	GO:1990907^cellular_component^beta-catenin-TCF complex`GO:0005654^cellular_component^nucleoplasm`GO:0005667^cellular_component^transcription regulator complex`GO:0001228^molecular_function^DNA-binding transcription activator activity, RNA polymerase II-specific`GO:0000981^molecular_function^DNA-binding transcription factor activity, RNA polymerase II-specific`GO:0140297^molecular_function^DNA-binding transcription factor binding`GO:0019900^molecular_function^kinase binding`GO:0000978^molecular_function^RNA polymerase II cis-regulatory region sequence-specific DNA binding`GO:0001222^molecular_function^transcription corepressor binding`GO:0060070^biological_process^canonical Wnt signaling pathway`GO:0009880^biological_process^embryonic pattern specification`GO:0007507^biological_process^heart development`GO:0007476^biological_process^imaginal disc-derived wing morphogenesis`GO:0007500^biological_process^mesodermal cell fate determination`GO:0045892^biological_process^negative regulation of DNA-templated transcription`GO:0045893^biological_process^positive regulation of DNA-templated transcription`GO:0010628^biological_process^positive regulation of gene expression`GO:0045944^biological_process^positive regulation of transcription by RNA polymerase II`GO:0006355^biological_process^regulation of DNA-templated transcription`GO:0072091^biological_process^regulation of stem cell proliferation`GO:0006357^biological_process^regulation of transcription by RNA polymerase II`GO:0007435^biological_process^salivary gland morphogenesis`GO:0007367^biological_process^segment polarity determination`GO:0035277^biological_process^spiracle morphogenesis, open tracheal system	.	.	1	0	0	1	Dbxref=InterPro:IPR009071,Pfam:PF00505;Note=Similar to pan: Protein pangolin%2C isoforms A/H/I/S (Drosophila melanogaster OX%3D7227);	0	139	11	25	1
GBI_03682	GBI_03682.5	0		PANG1_DROME^PANG1_DROME^Q:143-913,H:140-388^58.9%ID^E:4.3e-67^RecName: Full=Protein pangolin, isoforms A/H/I/S;^Eukaryota; Metazoa; Ecdysozoa; Arthropoda; Hexapoda; Insecta; Pterygota; Neoptera; Endopterygota; Diptera; Brachycera; Muscomorpha; Ephydroidea; Drosophilidae; Drosophila; Sophophora`PANG1_DROME^PANG1_DROME^Q:1095-1616,H:390-642^29.6%ID^E:4.3e-06^RecName: Full=Protein pangolin, isoforms A/H/I/S;^Eukaryota; Metazoa; Ecdysozoa; Arthropoda; Hexapoda; Insecta; Pterygota; Neoptera; Endopterygota; Diptera; Brachycera; Muscomorpha; Ephydroidea; Drosophilidae; Drosophila; Sophophora	GBI_M__0001T_00010536.p1	161-1069[+]	PANG1_DROME^PANG1_DROME^Q:1-251,H:146-388^58.3%ID^E:1.7e-64^RecName: Full=Protein pangolin, isoforms A/H/I/S;^Eukaryota; Metazoa; Ecdysozoa; Arthropoda; Hexapoda; Insecta; Pterygota; Neoptera; Endopterygota; Diptera; Brachycera; Muscomorpha; Ephydroidea; Drosophilidae; Drosophila; Sophophora	sp|P91943|PANG1_DROME^sp|P91943|PANG1_DROME^Q:143-913,H:140-388^58.9%ID^E:4.3e-67^.^.`sp|P91943|PANG1_DROME^sp|P91943|PANG1_DROME^Q:1095-1616,H:390-642^29.6%ID^E:4.2e-06^.^.	sp|P91943|PANG1_DROME^sp|P91943|PANG1_DROME^Q:1-251,H:146-388^58.3%ID^E:1.7e-64^.^.	PF00505.22^HMG_box^HMG (high mobility group) box^140-208^E:1.3e-21`PF09011.13^HMG_box_2^HMG-box domain^141-198^E:2.1e-07	.	KEGG:dme:Dmel_CG34403	GO:1990907^cellular_component^beta-catenin-TCF complex`GO:0005654^cellular_component^nucleoplasm`GO:0005667^cellular_component^transcription regulator complex`GO:0001228^molecular_function^DNA-binding transcription activator activity, RNA polymerase II-specific`GO:0000981^molecular_function^DNA-binding transcription factor activity, RNA polymerase II-specific`GO:0140297^molecular_function^DNA-binding transcription factor binding`GO:0019900^molecular_function^kinase binding`GO:0000978^molecular_function^RNA polymerase II cis-regulatory region sequence-specific DNA binding`GO:0001222^molecular_function^transcription corepressor binding`GO:0060070^biological_process^canonical Wnt signaling pathway`GO:0009880^biological_process^embryonic pattern specification`GO:0007507^biological_process^heart development`GO:0007476^biological_process^imaginal disc-derived wing morphogenesis`GO:0007500^biological_process^mesodermal cell fate determination`GO:0045892^biological_process^negative regulation of DNA-templated transcription`GO:0045893^biological_process^positive regulation of DNA-templated transcription`GO:0010628^biological_process^positive regulation of gene expression`GO:0045944^biological_process^positive regulation of transcription by RNA polymerase II`GO:0006355^biological_process^regulation of DNA-templated transcription`GO:0072091^biological_process^regulation of stem cell proliferation`GO:0006357^biological_process^regulation of transcription by RNA polymerase II`GO:0007435^biological_process^salivary gland morphogenesis`GO:0007367^biological_process^segment polarity determination`GO:0035277^biological_process^spiracle morphogenesis, open tracheal system	GO:1990907^cellular_component^beta-catenin-TCF complex`GO:0005654^cellular_component^nucleoplasm`GO:0005667^cellular_component^transcription regulator complex`GO:0001228^molecular_function^DNA-binding transcription activator activity, RNA polymerase II-specific`GO:0000981^molecular_function^DNA-binding transcription factor activity, RNA polymerase II-specific`GO:0140297^molecular_function^DNA-binding transcription factor binding`GO:0019900^molecular_function^kinase binding`GO:0000978^molecular_function^RNA polymerase II cis-regulatory region sequence-specific DNA binding`GO:0001222^molecular_function^transcription corepressor binding`GO:0060070^biological_process^canonical Wnt signaling pathway`GO:0009880^biological_process^embryonic pattern specification`GO:0007507^biological_process^heart development`GO:0007476^biological_process^imaginal disc-derived wing morphogenesis`GO:0007500^biological_process^mesodermal cell fate determination`GO:0045892^biological_process^negative regulation of DNA-templated transcription`GO:0045893^biological_process^positive regulation of DNA-templated transcription`GO:0010628^biological_process^positive regulation of gene expression`GO:0045944^biological_process^positive regulation of transcription by RNA polymerase II`GO:0006355^biological_process^regulation of DNA-templated transcription`GO:0072091^biological_process^regulation of stem cell proliferation`GO:0006357^biological_process^regulation of transcription by RNA polymerase II`GO:0007435^biological_process^salivary gland morphogenesis`GO:0007367^biological_process^segment polarity determination`GO:0035277^biological_process^spiracle morphogenesis, open tracheal system	.	1	1	0	1	Dbxref=InterPro:IPR009071,Pfam:PF00505;Note=Similar to pan: Protein pangolin%2C isoforms A/H/I/S (Drosophila melanogaster OX%3D7227);	0	139	11	25	1
GBI_03682	GBI_03682.3	0		PANG1_DROME^PANG1_DROME^Q:50-1354,H:140-642^46.5%ID^E:2.7e-87^RecName: Full=Protein pangolin, isoforms A/H/I/S;^Eukaryota; Metazoa; Ecdysozoa; Arthropoda; Hexapoda; Insecta; Pterygota; Neoptera; Endopterygota; Diptera; Brachycera; Muscomorpha; Ephydroidea; Drosophilidae; Drosophila; Sophophora	GBI_M__0001T_00010537.p1	2-1435[+]	PANG1_DROME^PANG1_DROME^Q:17-451,H:140-642^46.5%ID^E:1e-87^RecName: Full=Protein pangolin, isoforms A/H/I/S;^Eukaryota; Metazoa; Ecdysozoa; Arthropoda; Hexapoda; Insecta; Pterygota; Neoptera; Endopterygota; Diptera; Brachycera; Muscomorpha; Ephydroidea; Drosophilidae; Drosophila; Sophophora	sp|P91943|PANG1_DROME^sp|P91943|PANG1_DROME^Q:50-1354,H:140-642^46.5%ID^E:2.7e-87^.^.	sp|P91943|PANG1_DROME^sp|P91943|PANG1_DROME^Q:17-451,H:140-642^46.5%ID^E:1e-87^.^.	PF00505.22^HMG_box^HMG (high mobility group) box^162-229^E:1.1e-21`PF09011.13^HMG_box_2^HMG-box domain^163-220^E:2e-08	.	KEGG:dme:Dmel_CG34403	GO:1990907^cellular_component^beta-catenin-TCF complex`GO:0005654^cellular_component^nucleoplasm`GO:0005667^cellular_component^transcription regulator complex`GO:0001228^molecular_function^DNA-binding transcription activator activity, RNA polymerase II-specific`GO:0000981^molecular_function^DNA-binding transcription factor activity, RNA polymerase II-specific`GO:0140297^molecular_function^DNA-binding transcription factor binding`GO:0019900^molecular_function^kinase binding`GO:0000978^molecular_function^RNA polymerase II cis-regulatory region sequence-specific DNA binding`GO:0001222^molecular_function^transcription corepressor binding`GO:0060070^biological_process^canonical Wnt signaling pathway`GO:0009880^biological_process^embryonic pattern specification`GO:0007507^biological_process^heart development`GO:0007476^biological_process^imaginal disc-derived wing morphogenesis`GO:0007500^biological_process^mesodermal cell fate determination`GO:0045892^biological_process^negative regulation of DNA-templated transcription`GO:0045893^biological_process^positive regulation of DNA-templated transcription`GO:0010628^biological_process^positive regulation of gene expression`GO:0045944^biological_process^positive regulation of transcription by RNA polymerase II`GO:0006355^biological_process^regulation of DNA-templated transcription`GO:0072091^biological_process^regulation of stem cell proliferation`GO:0006357^biological_process^regulation of transcription by RNA polymerase II`GO:0007435^biological_process^salivary gland morphogenesis`GO:0007367^biological_process^segment polarity determination`GO:0035277^biological_process^spiracle morphogenesis, open tracheal system	GO:1990907^cellular_component^beta-catenin-TCF complex`GO:0005654^cellular_component^nucleoplasm`GO:0005667^cellular_component^transcription regulator complex`GO:0001228^molecular_function^DNA-binding transcription activator activity, RNA polymerase II-specific`GO:0000981^molecular_function^DNA-binding transcription factor activity, RNA polymerase II-specific`GO:0140297^molecular_function^DNA-binding transcription factor binding`GO:0019900^molecular_function^kinase binding`GO:0000978^molecular_function^RNA polymerase II cis-regulatory region sequence-specific DNA binding`GO:0001222^molecular_function^transcription corepressor binding`GO:0060070^biological_process^canonical Wnt signaling pathway`GO:0009880^biological_process^embryonic pattern specification`GO:0007507^biological_process^heart development`GO:0007476^biological_process^imaginal disc-derived wing morphogenesis`GO:0007500^biological_process^mesodermal cell fate determination`GO:0045892^biological_process^negative regulation of DNA-templated transcription`GO:0045893^biological_process^positive regulation of DNA-templated transcription`GO:0010628^biological_process^positive regulation of gene expression`GO:0045944^biological_process^positive regulation of transcription by RNA polymerase II`GO:0006355^biological_process^regulation of DNA-templated transcription`GO:0072091^biological_process^regulation of stem cell proliferation`GO:0006357^biological_process^regulation of transcription by RNA polymerase II`GO:0007435^biological_process^salivary gland morphogenesis`GO:0007367^biological_process^segment polarity determination`GO:0035277^biological_process^spiracle morphogenesis, open tracheal system	.	1	1	0	1	Dbxref=InterPro:IPR009071,Pfam:PF00505;Note=Similar to pan: Protein pangolin%2C isoforms A/H/I/S (Drosophila melanogaster OX%3D7227);	0	139	11	25	1
GBI_03682	GBI_03682.4	0		PANG1_DROME^PANG1_DROME^Q:143-1438,H:140-642^44.8%ID^E:2.3e-81^RecName: Full=Protein pangolin, isoforms A/H/I/S;^Eukaryota; Metazoa; Ecdysozoa; Arthropoda; Hexapoda; Insecta; Pterygota; Neoptera; Endopterygota; Diptera; Brachycera; Muscomorpha; Ephydroidea; Drosophilidae; Drosophila; Sophophora	GBI_M__0001T_00010538.p1	161-1519[+]	PANG1_DROME^PANG1_DROME^Q:1-426,H:146-642^44.3%ID^E:1.1e-78^RecName: Full=Protein pangolin, isoforms A/H/I/S;^Eukaryota; Metazoa; Ecdysozoa; Arthropoda; Hexapoda; Insecta; Pterygota; Neoptera; Endopterygota; Diptera; Brachycera; Muscomorpha; Ephydroidea; Drosophilidae; Drosophila; Sophophora	sp|P91943|PANG1_DROME^sp|P91943|PANG1_DROME^Q:143-1438,H:140-642^44.8%ID^E:2.2e-81^.^.	sp|P91943|PANG1_DROME^sp|P91943|PANG1_DROME^Q:1-426,H:146-642^44.3%ID^E:1.1e-78^.^.	PF00505.22^HMG_box^HMG (high mobility group) box^140-208^E:2.5e-21`PF09011.13^HMG_box_2^HMG-box domain^141-198^E:4e-07	.	KEGG:dme:Dmel_CG34403	GO:1990907^cellular_component^beta-catenin-TCF complex`GO:0005654^cellular_component^nucleoplasm`GO:0005667^cellular_component^transcription regulator complex`GO:0001228^molecular_function^DNA-binding transcription activator activity, RNA polymerase II-specific`GO:0000981^molecular_function^DNA-binding transcription factor activity, RNA polymerase II-specific`GO:0140297^molecular_function^DNA-binding transcription factor binding`GO:0019900^molecular_function^kinase binding`GO:0000978^molecular_function^RNA polymerase II cis-regulatory region sequence-specific DNA binding`GO:0001222^molecular_function^transcription corepressor binding`GO:0060070^biological_process^canonical Wnt signaling pathway`GO:0009880^biological_process^embryonic pattern specification`GO:0007507^biological_process^heart development`GO:0007476^biological_process^imaginal disc-derived wing morphogenesis`GO:0007500^biological_process^mesodermal cell fate determination`GO:0045892^biological_process^negative regulation of DNA-templated transcription`GO:0045893^biological_process^positive regulation of DNA-templated transcription`GO:0010628^biological_process^positive regulation of gene expression`GO:0045944^biological_process^positive regulation of transcription by RNA polymerase II`GO:0006355^biological_process^regulation of DNA-templated transcription`GO:0072091^biological_process^regulation of stem cell proliferation`GO:0006357^biological_process^regulation of transcription by RNA polymerase II`GO:0007435^biological_process^salivary gland morphogenesis`GO:0007367^biological_process^segment polarity determination`GO:0035277^biological_process^spiracle morphogenesis, open tracheal system	GO:1990907^cellular_component^beta-catenin-TCF complex`GO:0005654^cellular_component^nucleoplasm`GO:0005667^cellular_component^transcription regulator complex`GO:0001228^molecular_function^DNA-binding transcription activator activity, RNA polymerase II-specific`GO:0000981^molecular_function^DNA-binding transcription factor activity, RNA polymerase II-specific`GO:0140297^molecular_function^DNA-binding transcription factor binding`GO:0019900^molecular_function^kinase binding`GO:0000978^molecular_function^RNA polymerase II cis-regulatory region sequence-specific DNA binding`GO:0001222^molecular_function^transcription corepressor binding`GO:0060070^biological_process^canonical Wnt signaling pathway`GO:0009880^biological_process^embryonic pattern specification`GO:0007507^biological_process^heart development`GO:0007476^biological_process^imaginal disc-derived wing morphogenesis`GO:0007500^biological_process^mesodermal cell fate determination`GO:0045892^biological_process^negative regulation of DNA-templated transcription`GO:0045893^biological_process^positive regulation of DNA-templated transcription`GO:0010628^biological_process^positive regulation of gene expression`GO:0045944^biological_process^positive regulation of transcription by RNA polymerase II`GO:0006355^biological_process^regulation of DNA-templated transcription`GO:0072091^biological_process^regulation of stem cell proliferation`GO:0006357^biological_process^regulation of transcription by RNA polymerase II`GO:0007435^biological_process^salivary gland morphogenesis`GO:0007367^biological_process^segment polarity determination`GO:0035277^biological_process^spiracle morphogenesis, open tracheal system	.	1	1	0	1	Dbxref=InterPro:IPR009071,Pfam:PF00505;Note=Similar to pan: Protein pangolin%2C isoforms A/H/I/S (Drosophila melanogaster OX%3D7227);	0	139	11	25	1
GBI_03682	GBI_03682.7	0		PANG1_DROME^PANG1_DROME^Q:1543-2499,H:246-642^45.6%ID^E:1.4e-64^RecName: Full=Protein pangolin, isoforms A/H/I/S;^Eukaryota; Metazoa; Ecdysozoa; Arthropoda; Hexapoda; Insecta; Pterygota; Neoptera; Endopterygota; Diptera; Brachycera; Muscomorpha; Ephydroidea; Drosophilidae; Drosophila; Sophophora	GBI_M__0001T_00010539.p1	592-2580[+]	PANG1_DROME^PANG1_DROME^Q:318-636,H:246-642^45.6%ID^E:5.8e-65^RecName: Full=Protein pangolin, isoforms A/H/I/S;^Eukaryota; Metazoa; Ecdysozoa; Arthropoda; Hexapoda; Insecta; Pterygota; Neoptera; Endopterygota; Diptera; Brachycera; Muscomorpha; Ephydroidea; Drosophilidae; Drosophila; Sophophora	sp|P91943|PANG1_DROME^sp|P91943|PANG1_DROME^Q:1543-2499,H:246-642^45.6%ID^E:1.4e-64^.^.	sp|P91943|PANG1_DROME^sp|P91943|PANG1_DROME^Q:318-636,H:246-642^45.6%ID^E:5.8e-65^.^.	PF00505.22^HMG_box^HMG (high mobility group) box^347-414^E:1.7e-21`PF09011.13^HMG_box_2^HMG-box domain^348-405^E:3.2e-08	.	KEGG:dme:Dmel_CG34403	GO:1990907^cellular_component^beta-catenin-TCF complex`GO:0005654^cellular_component^nucleoplasm`GO:0005667^cellular_component^transcription regulator complex`GO:0001228^molecular_function^DNA-binding transcription activator activity, RNA polymerase II-specific`GO:0000981^molecular_function^DNA-binding transcription factor activity, RNA polymerase II-specific`GO:0140297^molecular_function^DNA-binding transcription factor binding`GO:0019900^molecular_function^kinase binding`GO:0000978^molecular_function^RNA polymerase II cis-regulatory region sequence-specific DNA binding`GO:0001222^molecular_function^transcription corepressor binding`GO:0060070^biological_process^canonical Wnt signaling pathway`GO:0009880^biological_process^embryonic pattern specification`GO:0007507^biological_process^heart development`GO:0007476^biological_process^imaginal disc-derived wing morphogenesis`GO:0007500^biological_process^mesodermal cell fate determination`GO:0045892^biological_process^negative regulation of DNA-templated transcription`GO:0045893^biological_process^positive regulation of DNA-templated transcription`GO:0010628^biological_process^positive regulation of gene expression`GO:0045944^biological_process^positive regulation of transcription by RNA polymerase II`GO:0006355^biological_process^regulation of DNA-templated transcription`GO:0072091^biological_process^regulation of stem cell proliferation`GO:0006357^biological_process^regulation of transcription by RNA polymerase II`GO:0007435^biological_process^salivary gland morphogenesis`GO:0007367^biological_process^segment polarity determination`GO:0035277^biological_process^spiracle morphogenesis, open tracheal system	GO:1990907^cellular_component^beta-catenin-TCF complex`GO:0005654^cellular_component^nucleoplasm`GO:0005667^cellular_component^transcription regulator complex`GO:0001228^molecular_function^DNA-binding transcription activator activity, RNA polymerase II-specific`GO:0000981^molecular_function^DNA-binding transcription factor activity, RNA polymerase II-specific`GO:0140297^molecular_function^DNA-binding transcription factor binding`GO:0019900^molecular_function^kinase binding`GO:0000978^molecular_function^RNA polymerase II cis-regulatory region sequence-specific DNA binding`GO:0001222^molecular_function^transcription corepressor binding`GO:0060070^biological_process^canonical Wnt signaling pathway`GO:0009880^biological_process^embryonic pattern specification`GO:0007507^biological_process^heart development`GO:0007476^biological_process^imaginal disc-derived wing morphogenesis`GO:0007500^biological_process^mesodermal cell fate determination`GO:0045892^biological_process^negative regulation of DNA-templated transcription`GO:0045893^biological_process^positive regulation of DNA-templated transcription`GO:0010628^biological_process^positive regulation of gene expression`GO:0045944^biological_process^positive regulation of transcription by RNA polymerase II`GO:0006355^biological_process^regulation of DNA-templated transcription`GO:0072091^biological_process^regulation of stem cell proliferation`GO:0006357^biological_process^regulation of transcription by RNA polymerase II`GO:0007435^biological_process^salivary gland morphogenesis`GO:0007367^biological_process^segment polarity determination`GO:0035277^biological_process^spiracle morphogenesis, open tracheal system	.	1	1	0	1	Dbxref=InterPro:IPR009071,Pfam:PF00505;Note=Similar to pan: Protein pangolin%2C isoforms A/H/I/S (Drosophila melanogaster OX%3D7227);	0	139	11	25	1
GBI_03683	GBI_03683-RA	1	GBI_03683	.	.	.	.	.	.	.	.	.	.	.	.	0	0	0	0	Note=Protein of unknown function;	0
GBI_03686	GBI_03686-RA	0	GBI_03686	BOSS_DROVI^BOSS_DROVI^Q:1769-2650,H:517-816^38%ID^E:8.7e-50^RecName: Full=Protein bride of sevenless;^Eukaryota; Metazoa; Ecdysozoa; Arthropoda; Hexapoda; Insecta; Pterygota; Neoptera; Endopterygota; Diptera; Brachycera; Muscomorpha; Ephydroidea; Drosophilidae; Drosophila	GBI_03686-RA.p1	500-2803[+]	BOSS_DROVI^BOSS_DROVI^Q:424-717,H:517-816^38%ID^E:6.2e-50^RecName: Full=Protein bride of sevenless;^Eukaryota; Metazoa; Ecdysozoa; Arthropoda; Hexapoda; Insecta; Pterygota; Neoptera; Endopterygota; Diptera; Brachycera; Muscomorpha; Ephydroidea; Drosophilidae; Drosophila	sp|Q24738|BOSS_DROVI^sp|Q24738|BOSS_DROVI^Q:1769-2650,H:517-816^38%ID^E:8.6e-50^.^.	sp|Q24738|BOSS_DROVI^sp|Q24738|BOSS_DROVI^Q:424-717,H:517-816^38%ID^E:6.1e-50^.^.	PF00003.25^7tm_3^7 transmembrane sweet-taste receptor of 3 GCPR^430-670^E:1e-29	.	.	GO:0035997^cellular_component^rhabdomere microvillus membrane`GO:0004930^molecular_function^G protein-coupled receptor activity`GO:0048018^molecular_function^receptor ligand activity`GO:0005118^molecular_function^sevenless binding`GO:0060250^biological_process^germ-line stem-cell niche homeostasis`GO:0042593^biological_process^glucose homeostasis`GO:0055088^biological_process^lipid homeostasis`GO:0045470^biological_process^R8 cell-mediated photoreceptor organization`GO:0009749^biological_process^response to glucose`GO:0045500^biological_process^sevenless signaling pathway`GO:0007601^biological_process^visual perception	GO:0035997^cellular_component^rhabdomere microvillus membrane`GO:0004930^molecular_function^G protein-coupled receptor activity`GO:0048018^molecular_function^receptor ligand activity`GO:0005118^molecular_function^sevenless binding`GO:0060250^biological_process^germ-line stem-cell niche homeostasis`GO:0042593^biological_process^glucose homeostasis`GO:0055088^biological_process^lipid homeostasis`GO:0045470^biological_process^R8 cell-mediated photoreceptor organization`GO:0009749^biological_process^response to glucose`GO:0045500^biological_process^sevenless signaling pathway`GO:0007601^biological_process^visual perception	GO:0004930^molecular_function^G protein-coupled receptor activity`GO:0007186^biological_process^G protein-coupled receptor signaling pathway	1	1	1	1	Note=Similar to B7P43_G04608: Uncharacterized protein (Cryptotermes secundus OX%3D105785);	0	98	27	17	1
GBI_03686	GBI_03686-RA	0	GBI_03686	BOSS_DROVI^BOSS_DROVI^Q:1769-2650,H:517-816^38%ID^E:8.7e-50^RecName: Full=Protein bride of sevenless;^Eukaryota; Metazoa; Ecdysozoa; Arthropoda; Hexapoda; Insecta; Pterygota; Neoptera; Endopterygota; Diptera; Brachycera; Muscomorpha; Ephydroidea; Drosophilidae; Drosophila	GBI_03686-RA.p2	1-546[+]	.	sp|Q24738|BOSS_DROVI^sp|Q24738|BOSS_DROVI^Q:1769-2650,H:517-816^38%ID^E:8.6e-50^.^.	.	.	.	.	GO:0035997^cellular_component^rhabdomere microvillus membrane`GO:0004930^molecular_function^G protein-coupled receptor activity`GO:0048018^molecular_function^receptor ligand activity`GO:0005118^molecular_function^sevenless binding`GO:0060250^biological_process^germ-line stem-cell niche homeostasis`GO:0042593^biological_process^glucose homeostasis`GO:0055088^biological_process^lipid homeostasis`GO:0045470^biological_process^R8 cell-mediated photoreceptor organization`GO:0009749^biological_process^response to glucose`GO:0045500^biological_process^sevenless signaling pathway`GO:0007601^biological_process^visual perception	.	.	1	0	0	1	Note=Similar to B7P43_G04608: Uncharacterized protein (Cryptotermes secundus OX%3D105785);	0	98	27	17	1
GBI_03686	GBI_03686-RB	0	GBI_03686	.	GBI_03686-RB.p1	2-661[+]	.	.	.	.	.	.	.	.	.	0	0	0	0	Note=Similar to B7P43_G04608: Uncharacterized protein (Cryptotermes secundus OX%3D105785);	0	98	27	17	1
GBI_03686	GBI_03686-RC	0	GBI_03686	.	GBI_03686-RC.p1	1-885[+]	.	.	.	.	.	.	.	.	.	0	0	0	0	Note=Similar to B7P43_G04608: Uncharacterized protein (Cryptotermes secundus OX%3D105785);	0	98	27	17	1
GBI_03686	GBI_03686-RD	0	GBI_03686	.	GBI_03686-RD.p1	1-1074[+]	.	.	.	.	.	.	.	.	.	0	0	0	0	Note=Similar to B7P43_G04608: Uncharacterized protein (Cryptotermes secundus OX%3D105785);	0	98	27	17	1
GBI_03686	GBI_03686.1	0		BOSS_DROVI^BOSS_DROVI^Q:1383-2264,H:517-816^38%ID^E:7.7e-50^RecName: Full=Protein bride of sevenless;^Eukaryota; Metazoa; Ecdysozoa; Arthropoda; Hexapoda; Insecta; Pterygota; Neoptera; Endopterygota; Diptera; Brachycera; Muscomorpha; Ephydroidea; Drosophilidae; Drosophila	GBI_M__0001T_00010837.p1	3-2417[+]	BOSS_DROVI^BOSS_DROVI^Q:461-754,H:517-816^38%ID^E:6.5e-50^RecName: Full=Protein bride of sevenless;^Eukaryota; Metazoa; Ecdysozoa; Arthropoda; Hexapoda; Insecta; Pterygota; Neoptera; Endopterygota; Diptera; Brachycera; Muscomorpha; Ephydroidea; Drosophilidae; Drosophila	sp|Q24738|BOSS_DROVI^sp|Q24738|BOSS_DROVI^Q:1383-2264,H:517-816^38%ID^E:7.6e-50^.^.	sp|Q24738|BOSS_DROVI^sp|Q24738|BOSS_DROVI^Q:461-754,H:517-816^38%ID^E:6.4e-50^.^.	PF00003.25^7tm_3^7 transmembrane sweet-taste receptor of 3 GCPR^467-707^E:1.1e-29	.	.	GO:0035997^cellular_component^rhabdomere microvillus membrane`GO:0004930^molecular_function^G protein-coupled receptor activity`GO:0048018^molecular_function^receptor ligand activity`GO:0005118^molecular_function^sevenless binding`GO:0060250^biological_process^germ-line stem-cell niche homeostasis`GO:0042593^biological_process^glucose homeostasis`GO:0055088^biological_process^lipid homeostasis`GO:0045470^biological_process^R8 cell-mediated photoreceptor organization`GO:0009749^biological_process^response to glucose`GO:0045500^biological_process^sevenless signaling pathway`GO:0007601^biological_process^visual perception	GO:0035997^cellular_component^rhabdomere microvillus membrane`GO:0004930^molecular_function^G protein-coupled receptor activity`GO:0048018^molecular_function^receptor ligand activity`GO:0005118^molecular_function^sevenless binding`GO:0060250^biological_process^germ-line stem-cell niche homeostasis`GO:0042593^biological_process^glucose homeostasis`GO:0055088^biological_process^lipid homeostasis`GO:0045470^biological_process^R8 cell-mediated photoreceptor organization`GO:0009749^biological_process^response to glucose`GO:0045500^biological_process^sevenless signaling pathway`GO:0007601^biological_process^visual perception	GO:0004930^molecular_function^G protein-coupled receptor activity`GO:0007186^biological_process^G protein-coupled receptor signaling pathway	1	1	1	1	Note=Similar to B7P43_G04608: Uncharacterized protein (Cryptotermes secundus OX%3D105785);	0	98	27	17	1
GBI_03687	GBI_03687-RA	1	GBI_03687	.	.	.	.	.	.	.	.	.	.	.	.	0	0	0	0	Note=Protein of unknown function;	0
GBI_03688	GBI_03688-RA	0	GBI_03688	LOXL2_PONAB^LOXL2_PONAB^Q:15-1076,H:390-746^47.9%ID^E:1.2e-93^RecName: Full=Lysyl oxidase homolog 2;^Eukaryota; Metazoa; Chordata; Craniata; Vertebrata; Euteleostomi; Mammalia; Eutheria; Euarchontoglires; Primates; Haplorrhini; Catarrhini; Hominidae; Pongo	GBI_03688-RA.p1	3-1094[+]	LOXL2_PONAB^LOXL2_PONAB^Q:5-358,H:390-746^47.9%ID^E:7.3e-94^RecName: Full=Lysyl oxidase homolog 2;^Eukaryota; Metazoa; Chordata; Craniata; Vertebrata; Euteleostomi; Mammalia; Eutheria; Euarchontoglires; Primates; Haplorrhini; Catarrhini; Hominidae; Pongo	sp|Q5RFQ6|LOXL2_PONAB^sp|Q5RFQ6|LOXL2_PONAB^Q:15-1076,H:390-746^47.9%ID^E:1.2e-93^.^.	sp|Q5RFQ6|LOXL2_PONAB^sp|Q5RFQ6|LOXL2_PONAB^Q:5-358,H:390-746^47.9%ID^E:7.3e-94^.^.	PF00530.21^SRCR^Scavenger receptor cysteine-rich domain^2-36^E:6.1e-06`PF00530.21^SRCR^Scavenger receptor cysteine-rich domain^49-150^E:1.2e-22`PF01186.20^Lysyl_oxidase^Lysyl oxidase^154-358^E:3.6e-99	.	.	GO:0005604^cellular_component^basement membrane`GO:0000785^cellular_component^chromatin`GO:0005783^cellular_component^endoplasmic reticulum`GO:0005615^cellular_component^extracellular space`GO:0016020^cellular_component^membrane`GO:0005634^cellular_component^nucleus`GO:0005509^molecular_function^calcium ion binding`GO:0005507^molecular_function^copper ion binding`GO:0070492^molecular_function^oligosaccharide binding`GO:0004720^molecular_function^protein-lysine 6-oxidase activity`GO:0005044^molecular_function^scavenger receptor activity`GO:0030199^biological_process^collagen fibril organization`GO:0043542^biological_process^endothelial cell migration`GO:0001935^biological_process^endothelial cell proliferation`GO:0001837^biological_process^epithelial to mesenchymal transition`GO:0070828^biological_process^heterochromatin organization`GO:0045892^biological_process^negative regulation of DNA-templated transcription`GO:1902455^biological_process^negative regulation of stem cell population maintenance`GO:0000122^biological_process^negative regulation of transcription by RNA polymerase II`GO:0018057^biological_process^peptidyl-lysine oxidation`GO:0032332^biological_process^positive regulation of chondrocyte differentiation`GO:0010718^biological_process^positive regulation of epithelial to mesenchymal transition`GO:0036211^biological_process^protein modification process`GO:0046688^biological_process^response to copper ion`GO:0001666^biological_process^response to hypoxia`GO:0002040^biological_process^sprouting angiogenesis	GO:0005604^cellular_component^basement membrane`GO:0000785^cellular_component^chromatin`GO:0005783^cellular_component^endoplasmic reticulum`GO:0005615^cellular_component^extracellular space`GO:0016020^cellular_component^membrane`GO:0005634^cellular_component^nucleus`GO:0005509^molecular_function^calcium ion binding`GO:0005507^molecular_function^copper ion binding`GO:0070492^molecular_function^oligosaccharide binding`GO:0004720^molecular_function^protein-lysine 6-oxidase activity`GO:0005044^molecular_function^scavenger receptor activity`GO:0030199^biological_process^collagen fibril organization`GO:0043542^biological_process^endothelial cell migration`GO:0001935^biological_process^endothelial cell proliferation`GO:0001837^biological_process^epithelial to mesenchymal transition`GO:0070828^biological_process^heterochromatin organization`GO:0045892^biological_process^negative regulation of DNA-templated transcription`GO:1902455^biological_process^negative regulation of stem cell population maintenance`GO:0000122^biological_process^negative regulation of transcription by RNA polymerase II`GO:0018057^biological_process^peptidyl-lysine oxidation`GO:0032332^biological_process^positive regulation of chondrocyte differentiation`GO:0010718^biological_process^positive regulation of epithelial to mesenchymal transition`GO:0036211^biological_process^protein modification process`GO:0046688^biological_process^response to copper ion`GO:0001666^biological_process^response to hypoxia`GO:0002040^biological_process^sprouting angiogenesis	GO:0005044^molecular_function^scavenger receptor activity`GO:0016020^cellular_component^membrane`GO:0005507^molecular_function^copper ion binding`GO:0016641^molecular_function^oxidoreductase activity, acting on the CH-NH2 group of donors, oxygen as acceptor	1	1	1	1	Dbxref=InterPro:IPR001190,InterPro:IPR001695,Pfam:PF00530,Pfam:PF01186;Ontology_term=GO:0005044,GO:0005507,GO:0016020,GO:0016641,GO:0055114;Note=Similar to bark: Protein bark beetle (Drosophila melanogaster OX%3D7227);	1	17	4	13	1
GBI_03688	GBI_03688-RB	0	GBI_03688	LOXL2_PONAB^LOXL2_PONAB^Q:15-1076,H:390-746^47.9%ID^E:1.2e-93^RecName: Full=Lysyl oxidase homolog 2;^Eukaryota; Metazoa; Chordata; Craniata; Vertebrata; Euteleostomi; Mammalia; Eutheria; Euarchontoglires; Primates; Haplorrhini; Catarrhini; Hominidae; Pongo	GBI_03688-RB.p1	3-1094[+]	LOXL2_PONAB^LOXL2_PONAB^Q:5-358,H:390-746^47.9%ID^E:7.3e-94^RecName: Full=Lysyl oxidase homolog 2;^Eukaryota; Metazoa; Chordata; Craniata; Vertebrata; Euteleostomi; Mammalia; Eutheria; Euarchontoglires; Primates; Haplorrhini; Catarrhini; Hominidae; Pongo	sp|Q5RFQ6|LOXL2_PONAB^sp|Q5RFQ6|LOXL2_PONAB^Q:15-1076,H:390-746^47.9%ID^E:1.1e-93^.^.	sp|Q5RFQ6|LOXL2_PONAB^sp|Q5RFQ6|LOXL2_PONAB^Q:5-358,H:390-746^47.9%ID^E:7.3e-94^.^.	PF00530.21^SRCR^Scavenger receptor cysteine-rich domain^2-36^E:6.1e-06`PF00530.21^SRCR^Scavenger receptor cysteine-rich domain^49-150^E:1.2e-22`PF01186.20^Lysyl_oxidase^Lysyl oxidase^154-358^E:3.6e-99	.	.	GO:0005604^cellular_component^basement membrane`GO:0000785^cellular_component^chromatin`GO:0005783^cellular_component^endoplasmic reticulum`GO:0005615^cellular_component^extracellular space`GO:0016020^cellular_component^membrane`GO:0005634^cellular_component^nucleus`GO:0005509^molecular_function^calcium ion binding`GO:0005507^molecular_function^copper ion binding`GO:0070492^molecular_function^oligosaccharide binding`GO:0004720^molecular_function^protein-lysine 6-oxidase activity`GO:0005044^molecular_function^scavenger receptor activity`GO:0030199^biological_process^collagen fibril organization`GO:0043542^biological_process^endothelial cell migration`GO:0001935^biological_process^endothelial cell proliferation`GO:0001837^biological_process^epithelial to mesenchymal transition`GO:0070828^biological_process^heterochromatin organization`GO:0045892^biological_process^negative regulation of DNA-templated transcription`GO:1902455^biological_process^negative regulation of stem cell population maintenance`GO:0000122^biological_process^negative regulation of transcription by RNA polymerase II`GO:0018057^biological_process^peptidyl-lysine oxidation`GO:0032332^biological_process^positive regulation of chondrocyte differentiation`GO:0010718^biological_process^positive regulation of epithelial to mesenchymal transition`GO:0036211^biological_process^protein modification process`GO:0046688^biological_process^response to copper ion`GO:0001666^biological_process^response to hypoxia`GO:0002040^biological_process^sprouting angiogenesis	GO:0005604^cellular_component^basement membrane`GO:0000785^cellular_component^chromatin`GO:0005783^cellular_component^endoplasmic reticulum`GO:0005615^cellular_component^extracellular space`GO:0016020^cellular_component^membrane`GO:0005634^cellular_component^nucleus`GO:0005509^molecular_function^calcium ion binding`GO:0005507^molecular_function^copper ion binding`GO:0070492^molecular_function^oligosaccharide binding`GO:0004720^molecular_function^protein-lysine 6-oxidase activity`GO:0005044^molecular_function^scavenger receptor activity`GO:0030199^biological_process^collagen fibril organization`GO:0043542^biological_process^endothelial cell migration`GO:0001935^biological_process^endothelial cell proliferation`GO:0001837^biological_process^epithelial to mesenchymal transition`GO:0070828^biological_process^heterochromatin organization`GO:0045892^biological_process^negative regulation of DNA-templated transcription`GO:1902455^biological_process^negative regulation of stem cell population maintenance`GO:0000122^biological_process^negative regulation of transcription by RNA polymerase II`GO:0018057^biological_process^peptidyl-lysine oxidation`GO:0032332^biological_process^positive regulation of chondrocyte differentiation`GO:0010718^biological_process^positive regulation of epithelial to mesenchymal transition`GO:0036211^biological_process^protein modification process`GO:0046688^biological_process^response to copper ion`GO:0001666^biological_process^response to hypoxia`GO:0002040^biological_process^sprouting angiogenesis	GO:0005044^molecular_function^scavenger receptor activity`GO:0016020^cellular_component^membrane`GO:0005507^molecular_function^copper ion binding`GO:0016641^molecular_function^oxidoreductase activity, acting on the CH-NH2 group of donors, oxygen as acceptor	1	1	1	1	Dbxref=InterPro:IPR001190,InterPro:IPR001695,Pfam:PF00530,Pfam:PF01186;Ontology_term=GO:0005044,GO:0005507,GO:0016020,GO:0016641,GO:0055114;Note=Similar to bark: Protein bark beetle (Drosophila melanogaster OX%3D7227);	1	17	4	13	1
GBI_03688	GBI_03688.1	0		LOXL2_PONAB^LOXL2_PONAB^Q:9-1319,H:337-746^45.8%ID^E:6.6e-106^RecName: Full=Lysyl oxidase homolog 2;^Eukaryota; Metazoa; Chordata; Craniata; Vertebrata; Euteleostomi; Mammalia; Eutheria; Euarchontoglires; Primates; Haplorrhini; Catarrhini; Hominidae; Pongo	GBI_M__0001T_00010543.p1	3-1337[+]	LOXL2_PONAB^LOXL2_PONAB^Q:3-439,H:337-746^45.8%ID^E:4.6e-106^RecName: Full=Lysyl oxidase homolog 2;^Eukaryota; Metazoa; Chordata; Craniata; Vertebrata; Euteleostomi; Mammalia; Eutheria; Euarchontoglires; Primates; Haplorrhini; Catarrhini; Hominidae; Pongo	sp|Q5RFQ6|LOXL2_PONAB^sp|Q5RFQ6|LOXL2_PONAB^Q:9-1319,H:337-746^45.8%ID^E:6.5e-106^.^.	sp|Q5RFQ6|LOXL2_PONAB^sp|Q5RFQ6|LOXL2_PONAB^Q:3-439,H:337-746^45.8%ID^E:4.5e-106^.^.	PF00530.21^SRCR^Scavenger receptor cysteine-rich domain^2-92^E:5.7e-27`PF00530.21^SRCR^Scavenger receptor cysteine-rich domain^130-231^E:1.7e-22`PF01186.20^Lysyl_oxidase^Lysyl oxidase^235-439^E:5.9e-99	.	.	GO:0005604^cellular_component^basement membrane`GO:0000785^cellular_component^chromatin`GO:0005783^cellular_component^endoplasmic reticulum`GO:0005615^cellular_component^extracellular space`GO:0016020^cellular_component^membrane`GO:0005634^cellular_component^nucleus`GO:0005509^molecular_function^calcium ion binding`GO:0005507^molecular_function^copper ion binding`GO:0070492^molecular_function^oligosaccharide binding`GO:0004720^molecular_function^protein-lysine 6-oxidase activity`GO:0005044^molecular_function^scavenger receptor activity`GO:0030199^biological_process^collagen fibril organization`GO:0043542^biological_process^endothelial cell migration`GO:0001935^biological_process^endothelial cell proliferation`GO:0001837^biological_process^epithelial to mesenchymal transition`GO:0070828^biological_process^heterochromatin organization`GO:0045892^biological_process^negative regulation of DNA-templated transcription`GO:1902455^biological_process^negative regulation of stem cell population maintenance`GO:0000122^biological_process^negative regulation of transcription by RNA polymerase II`GO:0018057^biological_process^peptidyl-lysine oxidation`GO:0032332^biological_process^positive regulation of chondrocyte differentiation`GO:0010718^biological_process^positive regulation of epithelial to mesenchymal transition`GO:0036211^biological_process^protein modification process`GO:0046688^biological_process^response to copper ion`GO:0001666^biological_process^response to hypoxia`GO:0002040^biological_process^sprouting angiogenesis	GO:0005604^cellular_component^basement membrane`GO:0000785^cellular_component^chromatin`GO:0005783^cellular_component^endoplasmic reticulum`GO:0005615^cellular_component^extracellular space`GO:0016020^cellular_component^membrane`GO:0005634^cellular_component^nucleus`GO:0005509^molecular_function^calcium ion binding`GO:0005507^molecular_function^copper ion binding`GO:0070492^molecular_function^oligosaccharide binding`GO:0004720^molecular_function^protein-lysine 6-oxidase activity`GO:0005044^molecular_function^scavenger receptor activity`GO:0030199^biological_process^collagen fibril organization`GO:0043542^biological_process^endothelial cell migration`GO:0001935^biological_process^endothelial cell proliferation`GO:0001837^biological_process^epithelial to mesenchymal transition`GO:0070828^biological_process^heterochromatin organization`GO:0045892^biological_process^negative regulation of DNA-templated transcription`GO:1902455^biological_process^negative regulation of stem cell population maintenance`GO:0000122^biological_process^negative regulation of transcription by RNA polymerase II`GO:0018057^biological_process^peptidyl-lysine oxidation`GO:0032332^biological_process^positive regulation of chondrocyte differentiation`GO:0010718^biological_process^positive regulation of epithelial to mesenchymal transition`GO:0036211^biological_process^protein modification process`GO:0046688^biological_process^response to copper ion`GO:0001666^biological_process^response to hypoxia`GO:0002040^biological_process^sprouting angiogenesis	GO:0005044^molecular_function^scavenger receptor activity`GO:0016020^cellular_component^membrane`GO:0005507^molecular_function^copper ion binding`GO:0016641^molecular_function^oxidoreductase activity, acting on the CH-NH2 group of donors, oxygen as acceptor	1	1	1	1	Dbxref=InterPro:IPR001190,InterPro:IPR001695,Pfam:PF00530,Pfam:PF01186;Ontology_term=GO:0005044,GO:0005507,GO:0016020,GO:0016641,GO:0055114;Note=Similar to bark: Protein bark beetle (Drosophila melanogaster OX%3D7227);	1	17	4	13	1
GBI_03688	GBI_03688.2	0		LOXL3_HUMAN^LOXL3_HUMAN^Q:214-1239,H:387-727^46.7%ID^E:1.6e-88^RecName: Full=Lysyl oxidase homolog 3 {ECO:0000305};^Eukaryota; Metazoa; Chordata; Craniata; Vertebrata; Euteleostomi; Mammalia; Eutheria; Euarchontoglires; Primates; Haplorrhini; Catarrhini; Hominidae; Homo`LOXL3_HUMAN^LOXL3_HUMAN^Q:6-122,H:106-144^56.4%ID^E:6.8e-07^RecName: Full=Lysyl oxidase homolog 3 {ECO:0000305};^Eukaryota; Metazoa; Chordata; Craniata; Vertebrata; Euteleostomi; Mammalia; Eutheria; Euarchontoglires; Primates; Haplorrhini; Catarrhini; Hominidae; Homo	GBI_M__0001T_00010544.p1	622-1257[+]	LOXL2_PONAB^LOXL2_PONAB^Q:3-206,H:549-746^52.5%ID^E:4.8e-61^RecName: Full=Lysyl oxidase homolog 2;^Eukaryota; Metazoa; Chordata; Craniata; Vertebrata; Euteleostomi; Mammalia; Eutheria; Euarchontoglires; Primates; Haplorrhini; Catarrhini; Hominidae; Pongo	sp|P58215|LOXL3_HUMAN^sp|P58215|LOXL3_HUMAN^Q:214-1239,H:387-727^46.7%ID^E:1.6e-88^.^.`sp|P58215|LOXL3_HUMAN^sp|P58215|LOXL3_HUMAN^Q:6-122,H:106-144^56.4%ID^E:6.7e-07^.^.	sp|Q5RFQ6|LOXL2_PONAB^sp|Q5RFQ6|LOXL2_PONAB^Q:3-206,H:549-746^52.5%ID^E:4.7e-61^.^.	PF01186.20^Lysyl_oxidase^Lysyl oxidase^2-206^E:6.1e-100	.	KEGG:hsa:84695	GO:0062023^cellular_component^collagen-containing extracellular matrix`GO:0005737^cellular_component^cytoplasm`GO:0005576^cellular_component^extracellular region`GO:0005615^cellular_component^extracellular space`GO:0016020^cellular_component^membrane`GO:0005634^cellular_component^nucleus`GO:0005507^molecular_function^copper ion binding`GO:0001968^molecular_function^fibronectin binding`GO:0004720^molecular_function^protein-lysine 6-oxidase activity`GO:0005044^molecular_function^scavenger receptor activity`GO:0030199^biological_process^collagen fibril organization`GO:0001837^biological_process^epithelial to mesenchymal transition`GO:1905590^biological_process^fibronectin fibril organization`GO:0006954^biological_process^inflammatory response`GO:0030324^biological_process^lung development`GO:0045892^biological_process^negative regulation of DNA-templated transcription`GO:2000329^biological_process^negative regulation of T-helper 17 cell lineage commitment`GO:0018057^biological_process^peptidyl-lysine oxidation`GO:2001046^biological_process^positive regulation of integrin-mediated signaling pathway`GO:0060021^biological_process^roof of mouth development`GO:0061053^biological_process^somite development`GO:0021510^biological_process^spinal cord development	GO:0005604^cellular_component^basement membrane`GO:0000785^cellular_component^chromatin`GO:0005783^cellular_component^endoplasmic reticulum`GO:0005615^cellular_component^extracellular space`GO:0016020^cellular_component^membrane`GO:0005634^cellular_component^nucleus`GO:0005509^molecular_function^calcium ion binding`GO:0005507^molecular_function^copper ion binding`GO:0070492^molecular_function^oligosaccharide binding`GO:0004720^molecular_function^protein-lysine 6-oxidase activity`GO:0005044^molecular_function^scavenger receptor activity`GO:0030199^biological_process^collagen fibril organization`GO:0043542^biological_process^endothelial cell migration`GO:0001935^biological_process^endothelial cell proliferation`GO:0001837^biological_process^epithelial to mesenchymal transition`GO:0070828^biological_process^heterochromatin organization`GO:0045892^biological_process^negative regulation of DNA-templated transcription`GO:1902455^biological_process^negative regulation of stem cell population maintenance`GO:0000122^biological_process^negative regulation of transcription by RNA polymerase II`GO:0018057^biological_process^peptidyl-lysine oxidation`GO:0032332^biological_process^positive regulation of chondrocyte differentiation`GO:0010718^biological_process^positive regulation of epithelial to mesenchymal transition`GO:0036211^biological_process^protein modification process`GO:0046688^biological_process^response to copper ion`GO:0001666^biological_process^response to hypoxia`GO:0002040^biological_process^sprouting angiogenesis	GO:0005507^molecular_function^copper ion binding`GO:0016641^molecular_function^oxidoreductase activity, acting on the CH-NH2 group of donors, oxygen as acceptor	1	1	1	1	Dbxref=InterPro:IPR001190,InterPro:IPR001695,Pfam:PF00530,Pfam:PF01186;Ontology_term=GO:0005044,GO:0005507,GO:0016020,GO:0016641,GO:0055114;Note=Similar to bark: Protein bark beetle (Drosophila melanogaster OX%3D7227);	1	17	4	13	1
GBI_03688	GBI_03688.5	0		LOL2B_DANRE^LOL2B_DANRE^Q:2043-2402,H:618-737^56.7%ID^E:3.8e-38^RecName: Full=Lysyl oxidase homolog 2B;^Eukaryota; Metazoa; Chordata; Craniata; Vertebrata; Euteleostomi; Actinopterygii; Neopterygii; Teleostei; Ostariophysi; Cypriniformes; Danionidae; Danioninae; Danio	GBI_M__0001T_00010546.p1	2058-2420[+]	LOL2B_DANRE^LOL2B_DANRE^Q:1-115,H:623-737^54.8%ID^E:3.3e-35^RecName: Full=Lysyl oxidase homolog 2B;^Eukaryota; Metazoa; Chordata; Craniata; Vertebrata; Euteleostomi; Actinopterygii; Neopterygii; Teleostei; Ostariophysi; Cypriniformes; Danionidae; Danioninae; Danio	sp|A1L1V4|LOL2B_DANRE^sp|A1L1V4|LOL2B_DANRE^Q:2043-2402,H:618-737^56.7%ID^E:3.7e-38^.^.	sp|A1L1V4|LOL2B_DANRE^sp|A1L1V4|LOL2B_DANRE^Q:1-115,H:623-737^54.8%ID^E:3.3e-35^.^.	PF01186.20^Lysyl_oxidase^Lysyl oxidase^1-115^E:4.8e-57	.	KEGG:dre:791144	GO:0005604^cellular_component^basement membrane`GO:0000785^cellular_component^chromatin`GO:0062023^cellular_component^collagen-containing extracellular matrix`GO:0005783^cellular_component^endoplasmic reticulum`GO:0005615^cellular_component^extracellular space`GO:0016020^cellular_component^membrane`GO:0005634^cellular_component^nucleus`GO:0005509^molecular_function^calcium ion binding`GO:0005507^molecular_function^copper ion binding`GO:0004720^molecular_function^protein-lysine 6-oxidase activity`GO:0005044^molecular_function^scavenger receptor activity`GO:0030199^biological_process^collagen fibril organization`GO:0043542^biological_process^endothelial cell migration`GO:0001935^biological_process^endothelial cell proliferation`GO:0001837^biological_process^epithelial to mesenchymal transition`GO:0070828^biological_process^heterochromatin organization`GO:0045892^biological_process^negative regulation of DNA-templated transcription`GO:1902455^biological_process^negative regulation of stem cell population maintenance`GO:0000122^biological_process^negative regulation of transcription by RNA polymerase II`GO:0018057^biological_process^peptidyl-lysine oxidation`GO:0032332^biological_process^positive regulation of chondrocyte differentiation`GO:0010718^biological_process^positive regulation of epithelial to mesenchymal transition`GO:0001666^biological_process^response to hypoxia`GO:0002040^biological_process^sprouting angiogenesis	GO:0005604^cellular_component^basement membrane`GO:0000785^cellular_component^chromatin`GO:0062023^cellular_component^collagen-containing extracellular matrix`GO:0005783^cellular_component^endoplasmic reticulum`GO:0005615^cellular_component^extracellular space`GO:0016020^cellular_component^membrane`GO:0005634^cellular_component^nucleus`GO:0005509^molecular_function^calcium ion binding`GO:0005507^molecular_function^copper ion binding`GO:0004720^molecular_function^protein-lysine 6-oxidase activity`GO:0005044^molecular_function^scavenger receptor activity`GO:0030199^biological_process^collagen fibril organization`GO:0043542^biological_process^endothelial cell migration`GO:0001935^biological_process^endothelial cell proliferation`GO:0001837^biological_process^epithelial to mesenchymal transition`GO:0070828^biological_process^heterochromatin organization`GO:0045892^biological_process^negative regulation of DNA-templated transcription`GO:1902455^biological_process^negative regulation of stem cell population maintenance`GO:0000122^biological_process^negative regulation of transcription by RNA polymerase II`GO:0018057^biological_process^peptidyl-lysine oxidation`GO:0032332^biological_process^positive regulation of chondrocyte differentiation`GO:0010718^biological_process^positive regulation of epithelial to mesenchymal transition`GO:0001666^biological_process^response to hypoxia`GO:0002040^biological_process^sprouting angiogenesis	GO:0005507^molecular_function^copper ion binding`GO:0016641^molecular_function^oxidoreductase activity, acting on the CH-NH2 group of donors, oxygen as acceptor	1	1	1	1	Dbxref=InterPro:IPR001190,InterPro:IPR001695,Pfam:PF00530,Pfam:PF01186;Ontology_term=GO:0005044,GO:0005507,GO:0016020,GO:0016641,GO:0055114;Note=Similar to bark: Protein bark beetle (Drosophila melanogaster OX%3D7227);	1	17	4	13	1
GBI_03689	GBI_03689-RA	0	GBI_03689	BHMT1_BOVIN^BHMT1_BOVIN^Q:1-1137,H:12-404^69.5%ID^E:6.7e-161^RecName: Full=Betaine--homocysteine S-methyltransferase 1;^Eukaryota; Metazoa; Chordata; Craniata; Vertebrata; Euteleostomi; Mammalia; Eutheria; Laurasiatheria; Artiodactyla; Ruminantia; Pecora; Bovidae; Bovinae; Bos	GBI_03689-RA.p1	1-1134[+]	BHMT1_BOVIN^BHMT1_BOVIN^Q:1-377,H:12-402^69.6%ID^E:7.2e-161^RecName: Full=Betaine--homocysteine S-methyltransferase 1;^Eukaryota; Metazoa; Chordata; Craniata; Vertebrata; Euteleostomi; Mammalia; Eutheria; Laurasiatheria; Artiodactyla; Ruminantia; Pecora; Bovidae; Bovinae; Bos	sp|Q5I597|BHMT1_BOVIN^sp|Q5I597|BHMT1_BOVIN^Q:1-1137,H:12-404^69.5%ID^E:6.6e-161^.^.	sp|Q5I597|BHMT1_BOVIN^sp|Q5I597|BHMT1_BOVIN^Q:1-377,H:12-402^69.6%ID^E:7.1e-161^.^.	PF02574.19^S-methyl_trans^Homocysteine S-methyltransferase^11-289^E:5.6e-42	.	KEGG:bta:497025	GO:0005829^cellular_component^cytosol`GO:0005634^cellular_component^nucleus`GO:0047150^molecular_function^betaine-homocysteine S-methyltransferase activity`GO:0008270^molecular_function^zinc ion binding`GO:0006579^biological_process^amino-acid betaine catabolic process`GO:0071267^biological_process^L-methionine salvage`GO:0009086^biological_process^methionine biosynthetic process`GO:0032259^biological_process^methylation	GO:0005829^cellular_component^cytosol`GO:0005634^cellular_component^nucleus`GO:0047150^molecular_function^betaine-homocysteine S-methyltransferase activity`GO:0008270^molecular_function^zinc ion binding`GO:0006579^biological_process^amino-acid betaine catabolic process`GO:0071267^biological_process^L-methionine salvage`GO:0009086^biological_process^methionine biosynthetic process`GO:0032259^biological_process^methylation	.	1	1	0	1	Dbxref=InterPro:IPR003726,Pfam:PF02574;Note=Similar to WN48_01789: Homocysteine S-methyltransferase (Eufriesea mexicana OX%3D516756);	0	36	4	11	1
GBI_03689	GBI_03689.8	0		BHMT1_BOVIN^BHMT1_BOVIN^Q:478-1662,H:9-404^71%ID^E:7e-169^RecName: Full=Betaine--homocysteine S-methyltransferase 1;^Eukaryota; Metazoa; Chordata; Craniata; Vertebrata; Euteleostomi; Mammalia; Eutheria; Laurasiatheria; Artiodactyla; Ruminantia; Pecora; Bovidae; Bovinae; Bos	GBI_M__0001T_00010839.p1	661-1659[+]	BHMT1_BOVIN^BHMT1_BOVIN^Q:1-332,H:71-402^68.7%ID^E:6.8e-139^RecName: Full=Betaine--homocysteine S-methyltransferase 1;^Eukaryota; Metazoa; Chordata; Craniata; Vertebrata; Euteleostomi; Mammalia; Eutheria; Laurasiatheria; Artiodactyla; Ruminantia; Pecora; Bovidae; Bovinae; Bos	sp|Q5I597|BHMT1_BOVIN^sp|Q5I597|BHMT1_BOVIN^Q:478-1662,H:9-404^71%ID^E:6.9e-169^.^.	sp|Q5I597|BHMT1_BOVIN^sp|Q5I597|BHMT1_BOVIN^Q:1-332,H:71-402^68.7%ID^E:6.8e-139^.^.	PF02574.19^S-methyl_trans^Homocysteine S-methyltransferase^2-244^E:2.2e-33	.	KEGG:bta:497025	GO:0005829^cellular_component^cytosol`GO:0005634^cellular_component^nucleus`GO:0047150^molecular_function^betaine-homocysteine S-methyltransferase activity`GO:0008270^molecular_function^zinc ion binding`GO:0006579^biological_process^amino-acid betaine catabolic process`GO:0071267^biological_process^L-methionine salvage`GO:0009086^biological_process^methionine biosynthetic process`GO:0032259^biological_process^methylation	GO:0005829^cellular_component^cytosol`GO:0005634^cellular_component^nucleus`GO:0047150^molecular_function^betaine-homocysteine S-methyltransferase activity`GO:0008270^molecular_function^zinc ion binding`GO:0006579^biological_process^amino-acid betaine catabolic process`GO:0071267^biological_process^L-methionine salvage`GO:0009086^biological_process^methionine biosynthetic process`GO:0032259^biological_process^methylation	.	1	1	0	1	Dbxref=InterPro:IPR003726,Pfam:PF02574;Note=Similar to WN48_01789: Homocysteine S-methyltransferase (Eufriesea mexicana OX%3D516756);	0	36	4	11	1
GBI_03689	GBI_03689.7	0		BHMT1_DANRE^BHMT1_DANRE^Q:484-747,H:8-99^76.1%ID^E:4.7e-31^RecName: Full=Betaine--homocysteine S-methyltransferase 1;^Eukaryota; Metazoa; Chordata; Craniata; Vertebrata; Euteleostomi; Actinopterygii; Neopterygii; Teleostei; Ostariophysi; Cypriniformes; Danionidae; Danioninae; Danio`BHMT1_DANRE^BHMT1_DANRE^Q:3585-3758,H:207-264^74.1%ID^E:5.4e-19^RecName: Full=Betaine--homocysteine S-methyltransferase 1;^Eukaryota; Metazoa; Chordata; Craniata; Vertebrata; Euteleostomi; Actinopterygii; Neopterygii; Teleostei; Ostariophysi; Cypriniformes; Danionidae; Danioninae; Danio`BHMT1_DANRE^BHMT1_DANRE^Q:2704-2892,H:145-207^65.1%ID^E:6.6e-17^RecName: Full=Betaine--homocysteine S-methyltransferase 1;^Eukaryota; Metazoa; Chordata; Craniata; Vertebrata; Euteleostomi; Actinopterygii; Neopterygii; Teleostei; Ostariophysi; Cypriniformes; Danionidae; Danioninae; Danio`BHMT1_DANRE^BHMT1_DANRE^Q:1709-1900,H:91-154^60.9%ID^E:3.1e-14^RecName: Full=Betaine--homocysteine S-methyltransferase 1;^Eukaryota; Metazoa; Chordata; Craniata; Vertebrata; Euteleostomi; Actinopterygii; Neopterygii; Teleostei; Ostariophysi; Cypriniformes; Danionidae; Danioninae; Danio`BHMT1_DANRE^BHMT1_DANRE^Q:3853-3966,H:266-303^76.3%ID^E:7.6e-13^RecName: Full=Betaine--homocysteine S-methyltransferase 1;^Eukaryota; Metazoa; Chordata; Craniata; Vertebrata; Euteleostomi; Actinopterygii; Neopterygii; Teleostei; Ostariophysi; Cypriniformes; Danionidae; Danioninae; Danio`BHMT1_DANRE^BHMT1_DANRE^Q:5500-5655,H:341-392^57.7%ID^E:1.3e-09^RecName: Full=Betaine--homocysteine S-methyltransferase 1;^Eukaryota; Metazoa; Chordata; Craniata; Vertebrata; Euteleostomi; Actinopterygii; Neopterygii; Teleostei; Ostariophysi; Cypriniformes; Danionidae; Danioninae; Danio	.	.	.	sp|Q32LQ4|BHMT1_DANRE^sp|Q32LQ4|BHMT1_DANRE^Q:484-747,H:8-99^76.1%ID^E:4.7e-31^.^.`sp|Q32LQ4|BHMT1_DANRE^sp|Q32LQ4|BHMT1_DANRE^Q:3585-3758,H:207-264^74.1%ID^E:5.3e-19^.^.`sp|Q32LQ4|BHMT1_DANRE^sp|Q32LQ4|BHMT1_DANRE^Q:2704-2892,H:145-207^65.1%ID^E:6.5e-17^.^.`sp|Q32LQ4|BHMT1_DANRE^sp|Q32LQ4|BHMT1_DANRE^Q:1709-1900,H:91-154^60.9%ID^E:3e-14^.^.`sp|Q32LQ4|BHMT1_DANRE^sp|Q32LQ4|BHMT1_DANRE^Q:3853-3966,H:266-303^76.3%ID^E:7.5e-13^.^.`sp|Q32LQ4|BHMT1_DANRE^sp|Q32LQ4|BHMT1_DANRE^Q:5500-5655,H:341-392^57.7%ID^E:1.3e-09^.^.	.	.	.	KEGG:dre:322228	GO:0005829^cellular_component^cytosol`GO:0047150^molecular_function^betaine-homocysteine S-methyltransferase activity`GO:0008270^molecular_function^zinc ion binding`GO:0006579^biological_process^amino-acid betaine catabolic process`GO:0055123^biological_process^digestive system development`GO:0071267^biological_process^L-methionine salvage`GO:0009086^biological_process^methionine biosynthetic process`GO:0032259^biological_process^methylation`GO:0003323^biological_process^type B pancreatic cell development	.	.	1	0	0	1	Dbxref=InterPro:IPR003726,Pfam:PF02574;Note=Similar to WN48_01789: Homocysteine S-methyltransferase (Eufriesea mexicana OX%3D516756);	0	36	4	11	1
GBI_03689	GBI_03689.1	0		BHMT1_DANRE^BHMT1_DANRE^Q:484-1086,H:8-207^72.3%ID^E:3.7e-78^RecName: Full=Betaine--homocysteine S-methyltransferase 1;^Eukaryota; Metazoa; Chordata; Craniata; Vertebrata; Euteleostomi; Actinopterygii; Neopterygii; Teleostei; Ostariophysi; Cypriniformes; Danionidae; Danioninae; Danio`BHMT1_DANRE^BHMT1_DANRE^Q:1779-1952,H:207-264^74.1%ID^E:3.9e-19^RecName: Full=Betaine--homocysteine S-methyltransferase 1;^Eukaryota; Metazoa; Chordata; Craniata; Vertebrata; Euteleostomi; Actinopterygii; Neopterygii; Teleostei; Ostariophysi; Cypriniformes; Danionidae; Danioninae; Danio`BHMT1_DANRE^BHMT1_DANRE^Q:2047-2160,H:266-303^76.3%ID^E:5.4e-13^RecName: Full=Betaine--homocysteine S-methyltransferase 1;^Eukaryota; Metazoa; Chordata; Craniata; Vertebrata; Euteleostomi; Actinopterygii; Neopterygii; Teleostei; Ostariophysi; Cypriniformes; Danionidae; Danioninae; Danio`BHMT1_DANRE^BHMT1_DANRE^Q:3694-3849,H:341-392^57.7%ID^E:9.6e-10^RecName: Full=Betaine--homocysteine S-methyltransferase 1;^Eukaryota; Metazoa; Chordata; Craniata; Vertebrata; Euteleostomi; Actinopterygii; Neopterygii; Teleostei; Ostariophysi; Cypriniformes; Danionidae; Danioninae; Danio	GBI_M__0001T_00010841.p1	661-1260[+]	BHMT1_DANRE^BHMT1_DANRE^Q:1-142,H:68-207^66.9%ID^E:1.1e-48^RecName: Full=Betaine--homocysteine S-methyltransferase 1;^Eukaryota; Metazoa; Chordata; Craniata; Vertebrata; Euteleostomi; Actinopterygii; Neopterygii; Teleostei; Ostariophysi; Cypriniformes; Danionidae; Danioninae; Danio	sp|Q32LQ4|BHMT1_DANRE^sp|Q32LQ4|BHMT1_DANRE^Q:484-1086,H:8-207^72.3%ID^E:3.7e-78^.^.`sp|Q32LQ4|BHMT1_DANRE^sp|Q32LQ4|BHMT1_DANRE^Q:1779-1952,H:207-264^74.1%ID^E:3.9e-19^.^.`sp|Q32LQ4|BHMT1_DANRE^sp|Q32LQ4|BHMT1_DANRE^Q:2047-2160,H:266-303^76.3%ID^E:5.4e-13^.^.`sp|Q32LQ4|BHMT1_DANRE^sp|Q32LQ4|BHMT1_DANRE^Q:3694-3849,H:341-392^57.7%ID^E:9.5e-10^.^.	sp|Q32LQ4|BHMT1_DANRE^sp|Q32LQ4|BHMT1_DANRE^Q:1-142,H:68-207^66.9%ID^E:1.1e-48^.^.	PF02574.19^S-methyl_trans^Homocysteine S-methyltransferase^2-138^E:1.6e-17	.	KEGG:dre:322228	GO:0005829^cellular_component^cytosol`GO:0047150^molecular_function^betaine-homocysteine S-methyltransferase activity`GO:0008270^molecular_function^zinc ion binding`GO:0006579^biological_process^amino-acid betaine catabolic process`GO:0055123^biological_process^digestive system development`GO:0071267^biological_process^L-methionine salvage`GO:0009086^biological_process^methionine biosynthetic process`GO:0032259^biological_process^methylation`GO:0003323^biological_process^type B pancreatic cell development	GO:0005829^cellular_component^cytosol`GO:0047150^molecular_function^betaine-homocysteine S-methyltransferase activity`GO:0008270^molecular_function^zinc ion binding`GO:0006579^biological_process^amino-acid betaine catabolic process`GO:0055123^biological_process^digestive system development`GO:0071267^biological_process^L-methionine salvage`GO:0009086^biological_process^methionine biosynthetic process`GO:0032259^biological_process^methylation`GO:0003323^biological_process^type B pancreatic cell development	.	1	1	0	1	Dbxref=InterPro:IPR003726,Pfam:PF02574;Note=Similar to WN48_01789: Homocysteine S-methyltransferase (Eufriesea mexicana OX%3D516756);	0	36	4	11	1
GBI_03689	GBI_03689.6	0		BHMT1_MOUSE^BHMT1_MOUSE^Q:2505-2867,H:150-270^74.4%ID^E:3.7e-48^RecName: Full=Betaine--homocysteine S-methyltransferase 1;^Eukaryota; Metazoa; Chordata; Craniata; Vertebrata; Euteleostomi; Mammalia; Eutheria; Euarchontoglires; Glires; Rodentia; Myomorpha; Muroidea; Muridae; Murinae; Mus; Mus`BHMT1_MOUSE^BHMT1_MOUSE^Q:1390-1701,H:56-159^65.4%ID^E:4.8e-32^RecName: Full=Betaine--homocysteine S-methyltransferase 1;^Eukaryota; Metazoa; Chordata; Craniata; Vertebrata; Euteleostomi; Mammalia; Eutheria; Euarchontoglires; Glires; Rodentia; Myomorpha; Muroidea; Muridae; Murinae; Mus; Mus`BHMT1_MOUSE^BHMT1_MOUSE^Q:2956-3072,H:270-308^89.7%ID^E:1.8e-15^RecName: Full=Betaine--homocysteine S-methyltransferase 1;^Eukaryota; Metazoa; Chordata; Craniata; Vertebrata; Euteleostomi; Mammalia; Eutheria; Euarchontoglires; Glires; Rodentia; Myomorpha; Muroidea; Muridae; Murinae; Mus; Mus`BHMT1_MOUSE^BHMT1_MOUSE^Q:484-615,H:11-55^84.4%ID^E:1.1e-12^RecName: Full=Betaine--homocysteine S-methyltransferase 1;^Eukaryota; Metazoa; Chordata; Craniata; Vertebrata; Euteleostomi; Mammalia; Eutheria; Euarchontoglires; Glires; Rodentia; Myomorpha; Muroidea; Muridae; Murinae; Mus; Mus`BHMT1_MOUSE^BHMT1_MOUSE^Q:4606-4782,H:346-404^47.5%ID^E:2.6e-09^RecName: Full=Betaine--homocysteine S-methyltransferase 1;^Eukaryota; Metazoa; Chordata; Craniata; Vertebrata; Euteleostomi; Mammalia; Eutheria; Euarchontoglires; Glires; Rodentia; Myomorpha; Muroidea; Muridae; Murinae; Mus; Mus	GBI_M__0001T_00010842.p2	454-807[-]	.	sp|O35490|BHMT1_MOUSE^sp|O35490|BHMT1_MOUSE^Q:2505-2867,H:150-270^74.4%ID^E:3.6e-48^.^.`sp|O35490|BHMT1_MOUSE^sp|O35490|BHMT1_MOUSE^Q:1390-1701,H:56-159^65.4%ID^E:4.7e-32^.^.`sp|O35490|BHMT1_MOUSE^sp|O35490|BHMT1_MOUSE^Q:2956-3072,H:270-308^89.7%ID^E:1.8e-15^.^.`sp|O35490|BHMT1_MOUSE^sp|O35490|BHMT1_MOUSE^Q:484-615,H:11-55^84.4%ID^E:1.1e-12^.^.`sp|O35490|BHMT1_MOUSE^sp|O35490|BHMT1_MOUSE^Q:4606-4782,H:346-404^47.5%ID^E:2.5e-09^.^.	.	.	.	KEGG:mmu:12116	GO:0005829^cellular_component^cytosol`GO:0070062^cellular_component^extracellular exosome`GO:0005634^cellular_component^nucleus`GO:0032991^cellular_component^protein-containing complex`GO:0047150^molecular_function^betaine-homocysteine S-methyltransferase activity`GO:0042802^molecular_function^identical protein binding`GO:0008168^molecular_function^methyltransferase activity`GO:0044877^molecular_function^protein-containing complex binding`GO:0008270^molecular_function^zinc ion binding`GO:0071266^biological_process^'de novo' L-methionine biosynthetic process`GO:0006579^biological_process^amino-acid betaine catabolic process`GO:0006577^biological_process^amino-acid betaine metabolic process`GO:0071267^biological_process^L-methionine salvage`GO:0009086^biological_process^methionine biosynthetic process`GO:0006479^biological_process^protein methylation	.	.	1	0	0	1	Dbxref=InterPro:IPR003726,Pfam:PF02574;Note=Similar to WN48_01789: Homocysteine S-methyltransferase (Eufriesea mexicana OX%3D516756);	0	36	4	11	1
GBI_03689	GBI_03689.6	0		BHMT1_MOUSE^BHMT1_MOUSE^Q:2505-2867,H:150-270^74.4%ID^E:3.7e-48^RecName: Full=Betaine--homocysteine S-methyltransferase 1;^Eukaryota; Metazoa; Chordata; Craniata; Vertebrata; Euteleostomi; Mammalia; Eutheria; Euarchontoglires; Glires; Rodentia; Myomorpha; Muroidea; Muridae; Murinae; Mus; Mus`BHMT1_MOUSE^BHMT1_MOUSE^Q:1390-1701,H:56-159^65.4%ID^E:4.8e-32^RecName: Full=Betaine--homocysteine S-methyltransferase 1;^Eukaryota; Metazoa; Chordata; Craniata; Vertebrata; Euteleostomi; Mammalia; Eutheria; Euarchontoglires; Glires; Rodentia; Myomorpha; Muroidea; Muridae; Murinae; Mus; Mus`BHMT1_MOUSE^BHMT1_MOUSE^Q:2956-3072,H:270-308^89.7%ID^E:1.8e-15^RecName: Full=Betaine--homocysteine S-methyltransferase 1;^Eukaryota; Metazoa; Chordata; Craniata; Vertebrata; Euteleostomi; Mammalia; Eutheria; Euarchontoglires; Glires; Rodentia; Myomorpha; Muroidea; Muridae; Murinae; Mus; Mus`BHMT1_MOUSE^BHMT1_MOUSE^Q:484-615,H:11-55^84.4%ID^E:1.1e-12^RecName: Full=Betaine--homocysteine S-methyltransferase 1;^Eukaryota; Metazoa; Chordata; Craniata; Vertebrata; Euteleostomi; Mammalia; Eutheria; Euarchontoglires; Glires; Rodentia; Myomorpha; Muroidea; Muridae; Murinae; Mus; Mus`BHMT1_MOUSE^BHMT1_MOUSE^Q:4606-4782,H:346-404^47.5%ID^E:2.6e-09^RecName: Full=Betaine--homocysteine S-methyltransferase 1;^Eukaryota; Metazoa; Chordata; Craniata; Vertebrata; Euteleostomi; Mammalia; Eutheria; Euarchontoglires; Glires; Rodentia; Myomorpha; Muroidea; Muridae; Murinae; Mus; Mus	GBI_M__0001T_00010842.p1	1333-1890[+]	BHMT1_PIG^BHMT1_PIG^Q:20-123,H:56-159^65.4%ID^E:2.2e-33^RecName: Full=Betaine--homocysteine S-methyltransferase 1 {ECO:0000303|PubMed:8798461};^Eukaryota; Metazoa; Chordata; Craniata; Vertebrata; Euteleostomi; Mammalia; Eutheria; Laurasiatheria; Artiodactyla; Suina; Suidae; Sus	sp|O35490|BHMT1_MOUSE^sp|O35490|BHMT1_MOUSE^Q:2505-2867,H:150-270^74.4%ID^E:3.6e-48^.^.`sp|O35490|BHMT1_MOUSE^sp|O35490|BHMT1_MOUSE^Q:1390-1701,H:56-159^65.4%ID^E:4.7e-32^.^.`sp|O35490|BHMT1_MOUSE^sp|O35490|BHMT1_MOUSE^Q:2956-3072,H:270-308^89.7%ID^E:1.8e-15^.^.`sp|O35490|BHMT1_MOUSE^sp|O35490|BHMT1_MOUSE^Q:484-615,H:11-55^84.4%ID^E:1.1e-12^.^.`sp|O35490|BHMT1_MOUSE^sp|O35490|BHMT1_MOUSE^Q:4606-4782,H:346-404^47.5%ID^E:2.5e-09^.^.	sp|Q95332|BHMT1_PIG^sp|Q95332|BHMT1_PIG^Q:20-123,H:56-159^65.4%ID^E:2.1e-33^.^.	PF02574.19^S-methyl_trans^Homocysteine S-methyltransferase^19-126^E:9.5e-19	.	KEGG:mmu:12116	GO:0005829^cellular_component^cytosol`GO:0070062^cellular_component^extracellular exosome`GO:0005634^cellular_component^nucleus`GO:0032991^cellular_component^protein-containing complex`GO:0047150^molecular_function^betaine-homocysteine S-methyltransferase activity`GO:0042802^molecular_function^identical protein binding`GO:0008168^molecular_function^methyltransferase activity`GO:0044877^molecular_function^protein-containing complex binding`GO:0008270^molecular_function^zinc ion binding`GO:0071266^biological_process^'de novo' L-methionine biosynthetic process`GO:0006579^biological_process^amino-acid betaine catabolic process`GO:0006577^biological_process^amino-acid betaine metabolic process`GO:0071267^biological_process^L-methionine salvage`GO:0009086^biological_process^methionine biosynthetic process`GO:0006479^biological_process^protein methylation	GO:0005829^cellular_component^cytosol`GO:0005634^cellular_component^nucleus`GO:0047150^molecular_function^betaine-homocysteine S-methyltransferase activity`GO:0008270^molecular_function^zinc ion binding`GO:0006579^biological_process^amino-acid betaine catabolic process`GO:0071267^biological_process^L-methionine salvage`GO:0009086^biological_process^methionine biosynthetic process`GO:0032259^biological_process^methylation	.	1	1	0	1	Dbxref=InterPro:IPR003726,Pfam:PF02574;Note=Similar to WN48_01789: Homocysteine S-methyltransferase (Eufriesea mexicana OX%3D516756);	0	36	4	11	1
GBI_03689	GBI_03689.2	0		BHMT1_PIG^BHMT1_PIG^Q:2483-3007,H:96-270^71.4%ID^E:3.5e-70^RecName: Full=Betaine--homocysteine S-methyltransferase 1 {ECO:0000303|PubMed:8798461};^Eukaryota; Metazoa; Chordata; Craniata; Vertebrata; Euteleostomi; Mammalia; Eutheria; Laurasiatheria; Artiodactyla; Suina; Suidae; Sus`BHMT1_PIG^BHMT1_PIG^Q:484-615,H:11-55^84.4%ID^E:8.7e-13^RecName: Full=Betaine--homocysteine S-methyltransferase 1 {ECO:0000303|PubMed:8798461};^Eukaryota; Metazoa; Chordata; Craniata; Vertebrata; Euteleostomi; Mammalia; Eutheria; Laurasiatheria; Artiodactyla; Suina; Suidae; Sus	GBI_M__0001T_00010843.p1	454-807[-]	.	sp|Q95332|BHMT1_PIG^sp|Q95332|BHMT1_PIG^Q:2483-3007,H:96-270^71.4%ID^E:3.4e-70^.^.`sp|Q95332|BHMT1_PIG^sp|Q95332|BHMT1_PIG^Q:484-615,H:11-55^84.4%ID^E:8.6e-13^.^.	.	.	.	.	GO:0005829^cellular_component^cytosol`GO:0005634^cellular_component^nucleus`GO:0047150^molecular_function^betaine-homocysteine S-methyltransferase activity`GO:0008270^molecular_function^zinc ion binding`GO:0006579^biological_process^amino-acid betaine catabolic process`GO:0071267^biological_process^L-methionine salvage`GO:0009086^biological_process^methionine biosynthetic process`GO:0032259^biological_process^methylation	.	.	1	0	0	1	Dbxref=InterPro:IPR003726,Pfam:PF02574;Note=Similar to WN48_01789: Homocysteine S-methyltransferase (Eufriesea mexicana OX%3D516756);	0	36	4	11	1
GBI_03689	GBI_03689.5	0		BHMT1_BOVIN^BHMT1_BOVIN^Q:478-1488,H:9-346^74.3%ID^E:7.7e-150^RecName: Full=Betaine--homocysteine S-methyltransferase 1;^Eukaryota; Metazoa; Chordata; Craniata; Vertebrata; Euteleostomi; Mammalia; Eutheria; Laurasiatheria; Artiodactyla; Ruminantia; Pecora; Bovidae; Bovinae; Bos`BHMT1_BOVIN^BHMT1_BOVIN^Q:2450-2626,H:346-404^52.5%ID^E:1.1e-10^RecName: Full=Betaine--homocysteine S-methyltransferase 1;^Eukaryota; Metazoa; Chordata; Craniata; Vertebrata; Euteleostomi; Mammalia; Eutheria; Laurasiatheria; Artiodactyla; Ruminantia; Pecora; Bovidae; Bovinae; Bos	GBI_M__0001T_00010844.p1	661-1491[+]	BHMT1_BOVIN^BHMT1_BOVIN^Q:1-276,H:71-346^72.1%ID^E:2.7e-120^RecName: Full=Betaine--homocysteine S-methyltransferase 1;^Eukaryota; Metazoa; Chordata; Craniata; Vertebrata; Euteleostomi; Mammalia; Eutheria; Laurasiatheria; Artiodactyla; Ruminantia; Pecora; Bovidae; Bovinae; Bos	sp|Q5I597|BHMT1_BOVIN^sp|Q5I597|BHMT1_BOVIN^Q:478-1488,H:9-346^74.3%ID^E:7.6e-150^.^.`sp|Q5I597|BHMT1_BOVIN^sp|Q5I597|BHMT1_BOVIN^Q:2450-2626,H:346-404^52.5%ID^E:1.1e-10^.^.	sp|Q5I597|BHMT1_BOVIN^sp|Q5I597|BHMT1_BOVIN^Q:1-276,H:71-346^72.1%ID^E:2.6e-120^.^.	PF02574.19^S-methyl_trans^Homocysteine S-methyltransferase^2-244^E:1.1e-33	.	KEGG:bta:497025	GO:0005829^cellular_component^cytosol`GO:0005634^cellular_component^nucleus`GO:0047150^molecular_function^betaine-homocysteine S-methyltransferase activity`GO:0008270^molecular_function^zinc ion binding`GO:0006579^biological_process^amino-acid betaine catabolic process`GO:0071267^biological_process^L-methionine salvage`GO:0009086^biological_process^methionine biosynthetic process`GO:0032259^biological_process^methylation	GO:0005829^cellular_component^cytosol`GO:0005634^cellular_component^nucleus`GO:0047150^molecular_function^betaine-homocysteine S-methyltransferase activity`GO:0008270^molecular_function^zinc ion binding`GO:0006579^biological_process^amino-acid betaine catabolic process`GO:0071267^biological_process^L-methionine salvage`GO:0009086^biological_process^methionine biosynthetic process`GO:0032259^biological_process^methylation	.	1	1	0	1	Dbxref=InterPro:IPR003726,Pfam:PF02574;Note=Similar to WN48_01789: Homocysteine S-methyltransferase (Eufriesea mexicana OX%3D516756);	0	36	4	11	1
GBI_03689	GBI_03689.3	0		BHMT1_BOVIN^BHMT1_BOVIN^Q:2340-2978,H:96-308^74.6%ID^E:5.7e-94^RecName: Full=Betaine--homocysteine S-methyltransferase 1;^Eukaryota; Metazoa; Chordata; Craniata; Vertebrata; Euteleostomi; Mammalia; Eutheria; Laurasiatheria; Artiodactyla; Ruminantia; Pecora; Bovidae; Bovinae; Bos`BHMT1_BOVIN^BHMT1_BOVIN^Q:478-615,H:9-55^80.9%ID^E:1.1e-12^RecName: Full=Betaine--homocysteine S-methyltransferase 1;^Eukaryota; Metazoa; Chordata; Craniata; Vertebrata; Euteleostomi; Mammalia; Eutheria; Laurasiatheria; Artiodactyla; Ruminantia; Pecora; Bovidae; Bovinae; Bos`BHMT1_BOVIN^BHMT1_BOVIN^Q:4512-4688,H:346-404^52.5%ID^E:1.7e-10^RecName: Full=Betaine--homocysteine S-methyltransferase 1;^Eukaryota; Metazoa; Chordata; Craniata; Vertebrata; Euteleostomi; Mammalia; Eutheria; Laurasiatheria; Artiodactyla; Ruminantia; Pecora; Bovidae; Bovinae; Bos	GBI_M__0001T_00010845.p2	454-807[-]	.	sp|Q5I597|BHMT1_BOVIN^sp|Q5I597|BHMT1_BOVIN^Q:2340-2978,H:96-308^74.6%ID^E:5.6e-94^.^.`sp|Q5I597|BHMT1_BOVIN^sp|Q5I597|BHMT1_BOVIN^Q:478-615,H:9-55^80.9%ID^E:1.1e-12^.^.`sp|Q5I597|BHMT1_BOVIN^sp|Q5I597|BHMT1_BOVIN^Q:4512-4688,H:346-404^52.5%ID^E:1.7e-10^.^.	.	.	.	KEGG:bta:497025	GO:0005829^cellular_component^cytosol`GO:0005634^cellular_component^nucleus`GO:0047150^molecular_function^betaine-homocysteine S-methyltransferase activity`GO:0008270^molecular_function^zinc ion binding`GO:0006579^biological_process^amino-acid betaine catabolic process`GO:0071267^biological_process^L-methionine salvage`GO:0009086^biological_process^methionine biosynthetic process`GO:0032259^biological_process^methylation	.	.	1	0	0	1	Dbxref=InterPro:IPR003726,Pfam:PF02574;Note=Similar to WN48_01789: Homocysteine S-methyltransferase (Eufriesea mexicana OX%3D516756);	0	36	4	11	1
GBI_03689	GBI_03689.3	0		BHMT1_BOVIN^BHMT1_BOVIN^Q:2340-2978,H:96-308^74.6%ID^E:5.7e-94^RecName: Full=Betaine--homocysteine S-methyltransferase 1;^Eukaryota; Metazoa; Chordata; Craniata; Vertebrata; Euteleostomi; Mammalia; Eutheria; Laurasiatheria; Artiodactyla; Ruminantia; Pecora; Bovidae; Bovinae; Bos`BHMT1_BOVIN^BHMT1_BOVIN^Q:478-615,H:9-55^80.9%ID^E:1.1e-12^RecName: Full=Betaine--homocysteine S-methyltransferase 1;^Eukaryota; Metazoa; Chordata; Craniata; Vertebrata; Euteleostomi; Mammalia; Eutheria; Laurasiatheria; Artiodactyla; Ruminantia; Pecora; Bovidae; Bovinae; Bos`BHMT1_BOVIN^BHMT1_BOVIN^Q:4512-4688,H:346-404^52.5%ID^E:1.7e-10^RecName: Full=Betaine--homocysteine S-methyltransferase 1;^Eukaryota; Metazoa; Chordata; Craniata; Vertebrata; Euteleostomi; Mammalia; Eutheria; Laurasiatheria; Artiodactyla; Ruminantia; Pecora; Bovidae; Bovinae; Bos	GBI_M__0001T_00010845.p1	2607-2981[+]	BHMT1_MOUSE^BHMT1_MOUSE^Q:1-124,H:185-308^86.3%ID^E:6.7e-63^RecName: Full=Betaine--homocysteine S-methyltransferase 1;^Eukaryota; Metazoa; Chordata; Craniata; Vertebrata; Euteleostomi; Mammalia; Eutheria; Euarchontoglires; Glires; Rodentia; Myomorpha; Muroidea; Muridae; Murinae; Mus; Mus	sp|Q5I597|BHMT1_BOVIN^sp|Q5I597|BHMT1_BOVIN^Q:2340-2978,H:96-308^74.6%ID^E:5.6e-94^.^.`sp|Q5I597|BHMT1_BOVIN^sp|Q5I597|BHMT1_BOVIN^Q:478-615,H:9-55^80.9%ID^E:1.1e-12^.^.`sp|Q5I597|BHMT1_BOVIN^sp|Q5I597|BHMT1_BOVIN^Q:4512-4688,H:346-404^52.5%ID^E:1.7e-10^.^.	sp|O35490|BHMT1_MOUSE^sp|O35490|BHMT1_MOUSE^Q:1-124,H:185-308^86.3%ID^E:6.6e-63^.^.	PF02574.19^S-methyl_trans^Homocysteine S-methyltransferase^8-124^E:5.7e-11	.	KEGG:mmu:12116	GO:0005829^cellular_component^cytosol`GO:0005634^cellular_component^nucleus`GO:0047150^molecular_function^betaine-homocysteine S-methyltransferase activity`GO:0008270^molecular_function^zinc ion binding`GO:0006579^biological_process^amino-acid betaine catabolic process`GO:0071267^biological_process^L-methionine salvage`GO:0009086^biological_process^methionine biosynthetic process`GO:0032259^biological_process^methylation	GO:0005829^cellular_component^cytosol`GO:0070062^cellular_component^extracellular exosome`GO:0005634^cellular_component^nucleus`GO:0032991^cellular_component^protein-containing complex`GO:0047150^molecular_function^betaine-homocysteine S-methyltransferase activity`GO:0042802^molecular_function^identical protein binding`GO:0008168^molecular_function^methyltransferase activity`GO:0044877^molecular_function^protein-containing complex binding`GO:0008270^molecular_function^zinc ion binding`GO:0071266^biological_process^'de novo' L-methionine biosynthetic process`GO:0006579^biological_process^amino-acid betaine catabolic process`GO:0006577^biological_process^amino-acid betaine metabolic process`GO:0071267^biological_process^L-methionine salvage`GO:0009086^biological_process^methionine biosynthetic process`GO:0006479^biological_process^protein methylation	.	1	1	0	1	Dbxref=InterPro:IPR003726,Pfam:PF02574;Note=Similar to WN48_01789: Homocysteine S-methyltransferase (Eufriesea mexicana OX%3D516756);	0	36	4	11	1
GBI_03689	GBI_03689.4	0		BHMT1_BOVIN^BHMT1_BOVIN^Q:478-1374,H:9-308^75.7%ID^E:4e-134^RecName: Full=Betaine--homocysteine S-methyltransferase 1;^Eukaryota; Metazoa; Chordata; Craniata; Vertebrata; Euteleostomi; Mammalia; Eutheria; Laurasiatheria; Artiodactyla; Ruminantia; Pecora; Bovidae; Bovinae; Bos`BHMT1_BOVIN^BHMT1_BOVIN^Q:2908-3084,H:346-404^52.5%ID^E:1.2e-10^RecName: Full=Betaine--homocysteine S-methyltransferase 1;^Eukaryota; Metazoa; Chordata; Craniata; Vertebrata; Euteleostomi; Mammalia; Eutheria; Laurasiatheria; Artiodactyla; Ruminantia; Pecora; Bovidae; Bovinae; Bos	GBI_M__0001T_00010846.p1	661-1377[+]	BHMT1_BOVIN^BHMT1_BOVIN^Q:1-238,H:71-308^73.5%ID^E:1.4e-104^RecName: Full=Betaine--homocysteine S-methyltransferase 1;^Eukaryota; Metazoa; Chordata; Craniata; Vertebrata; Euteleostomi; Mammalia; Eutheria; Laurasiatheria; Artiodactyla; Ruminantia; Pecora; Bovidae; Bovinae; Bos	sp|Q5I597|BHMT1_BOVIN^sp|Q5I597|BHMT1_BOVIN^Q:478-1374,H:9-308^75.7%ID^E:3.9e-134^.^.`sp|Q5I597|BHMT1_BOVIN^sp|Q5I597|BHMT1_BOVIN^Q:2908-3084,H:346-404^52.5%ID^E:1.2e-10^.^.	sp|Q5I597|BHMT1_BOVIN^sp|Q5I597|BHMT1_BOVIN^Q:1-238,H:71-308^73.5%ID^E:1.3e-104^.^.	PF02574.19^S-methyl_trans^Homocysteine S-methyltransferase^2-238^E:1.6e-31	.	KEGG:bta:497025	GO:0005829^cellular_component^cytosol`GO:0005634^cellular_component^nucleus`GO:0047150^molecular_function^betaine-homocysteine S-methyltransferase activity`GO:0008270^molecular_function^zinc ion binding`GO:0006579^biological_process^amino-acid betaine catabolic process`GO:0071267^biological_process^L-methionine salvage`GO:0009086^biological_process^methionine biosynthetic process`GO:0032259^biological_process^methylation	GO:0005829^cellular_component^cytosol`GO:0005634^cellular_component^nucleus`GO:0047150^molecular_function^betaine-homocysteine S-methyltransferase activity`GO:0008270^molecular_function^zinc ion binding`GO:0006579^biological_process^amino-acid betaine catabolic process`GO:0071267^biological_process^L-methionine salvage`GO:0009086^biological_process^methionine biosynthetic process`GO:0032259^biological_process^methylation	.	1	1	0	1	Dbxref=InterPro:IPR003726,Pfam:PF02574;Note=Similar to WN48_01789: Homocysteine S-methyltransferase (Eufriesea mexicana OX%3D516756);	0	36	4	11	1
GBI_03690	GBI_03690-RA	0	GBI_03690	M2GD_RAT^M2GD_RAT^Q:154-2643,H:8-836^56.6%ID^E:3e-277^RecName: Full=Dimethylglycine dehydrogenase, mitochondrial;^Eukaryota; Metazoa; Chordata; Craniata; Vertebrata; Euteleostomi; Mammalia; Eutheria; Euarchontoglires; Glires; Rodentia; Myomorpha; Muroidea; Muridae; Murinae; Rattus	GBI_03690-RA.p1	157-2676[+]	M2GD_RAT^M2GD_RAT^Q:1-829,H:9-836^56.6%ID^E:1e-276^RecName: Full=Dimethylglycine dehydrogenase, mitochondrial;^Eukaryota; Metazoa; Chordata; Craniata; Vertebrata; Euteleostomi; Mammalia; Eutheria; Euarchontoglires; Glires; Rodentia; Myomorpha; Muroidea; Muridae; Murinae; Rattus	sp|Q63342|M2GD_RAT^sp|Q63342|M2GD_RAT^Q:154-2643,H:8-836^56.6%ID^E:3e-277^.^.	sp|Q63342|M2GD_RAT^sp|Q63342|M2GD_RAT^Q:1-829,H:9-836^56.6%ID^E:1e-276^.^.	PF01266.27^DAO^FAD dependent oxidoreductase^33-396^E:4.3e-63`PF16350.8^FAO_M^FAD dependent oxidoreductase central domain^401-450^E:1.3e-10`PF01571.24^GCV_T^Aminomethyltransferase folate-binding domain^458-730^E:7.5e-68`PF08669.14^GCV_T_C^Glycine cleavage T-protein C-terminal barrel domain^756-830^E:1.4e-14	.	.	GO:0005737^cellular_component^cytoplasm`GO:0005759^cellular_component^mitochondrial matrix`GO:0005739^cellular_component^mitochondrion`GO:0047865^molecular_function^dimethylglycine dehydrogenase activity`GO:0050660^molecular_function^flavin adenine dinucleotide binding`GO:0005542^molecular_function^folic acid binding`GO:0016491^molecular_function^oxidoreductase activity`GO:0006579^biological_process^amino-acid betaine catabolic process`GO:0042426^biological_process^choline catabolic process`GO:0019695^biological_process^choline metabolic process`GO:0035999^biological_process^tetrahydrofolate interconversion	GO:0005737^cellular_component^cytoplasm`GO:0005759^cellular_component^mitochondrial matrix`GO:0005739^cellular_component^mitochondrion`GO:0047865^molecular_function^dimethylglycine dehydrogenase activity`GO:0050660^molecular_function^flavin adenine dinucleotide binding`GO:0005542^molecular_function^folic acid binding`GO:0016491^molecular_function^oxidoreductase activity`GO:0006579^biological_process^amino-acid betaine catabolic process`GO:0042426^biological_process^choline catabolic process`GO:0019695^biological_process^choline metabolic process`GO:0035999^biological_process^tetrahydrofolate interconversion	GO:0016491^molecular_function^oxidoreductase activity	1	1	1	1	Dbxref=InterPro:IPR006076,InterPro:IPR006222,InterPro:IPR013977,InterPro:IPR032503,Pfam:PF01266,Pfam:PF01571,Pfam:PF08669,Pfam:PF16350;Ontology_term=GO:0016491,GO:0055114;Note=Similar to Uncharacterized protein (Fragment) (Rhodnius prolixus OX%3D13249);	1	12	12	2	1
GBI_03690	GBI_03690.2	0		M2GD_RAT^M2GD_RAT^Q:1340-2686,H:392-836^55.2%ID^E:7.5e-143^RecName: Full=Dimethylglycine dehydrogenase, mitochondrial;^Eukaryota; Metazoa; Chordata; Craniata; Vertebrata; Euteleostomi; Mammalia; Eutheria; Euarchontoglires; Glires; Rodentia; Myomorpha; Muroidea; Muridae; Murinae; Rattus`M2GD_RAT^M2GD_RAT^Q:129-1271,H:8-391^58.3%ID^E:8.4e-126^RecName: Full=Dimethylglycine dehydrogenase, mitochondrial;^Eukaryota; Metazoa; Chordata; Craniata; Vertebrata; Euteleostomi; Mammalia; Eutheria; Euarchontoglires; Glires; Rodentia; Myomorpha; Muroidea; Muridae; Murinae; Rattus	GBI_M__0001T_00010548.p2	132-1274[+]	M2GD_MOUSE^M2GD_MOUSE^Q:1-380,H:9-391^58.7%ID^E:1.5e-126^RecName: Full=Dimethylglycine dehydrogenase, mitochondrial;^Eukaryota; Metazoa; Chordata; Craniata; Vertebrata; Euteleostomi; Mammalia; Eutheria; Euarchontoglires; Glires; Rodentia; Myomorpha; Muroidea; Muridae; Murinae; Mus; Mus	sp|Q63342|M2GD_RAT^sp|Q63342|M2GD_RAT^Q:1340-2686,H:392-836^55.2%ID^E:7.4e-143^.^.`sp|Q63342|M2GD_RAT^sp|Q63342|M2GD_RAT^Q:129-1271,H:8-391^58.3%ID^E:8.3e-126^.^.	sp|Q9DBT9|M2GD_MOUSE^sp|Q9DBT9|M2GD_MOUSE^Q:1-380,H:9-391^58.7%ID^E:1.5e-126^.^.	PF01266.27^DAO^FAD dependent oxidoreductase^33-380^E:2.9e-59`PF00890.27^FAD_binding_2^FAD binding domain^33-82^E:0.00015	.	KEGG:mmu:74129	GO:0005737^cellular_component^cytoplasm`GO:0005759^cellular_component^mitochondrial matrix`GO:0005739^cellular_component^mitochondrion`GO:0047865^molecular_function^dimethylglycine dehydrogenase activity`GO:0050660^molecular_function^flavin adenine dinucleotide binding`GO:0005542^molecular_function^folic acid binding`GO:0016491^molecular_function^oxidoreductase activity`GO:0006579^biological_process^amino-acid betaine catabolic process`GO:0042426^biological_process^choline catabolic process`GO:0019695^biological_process^choline metabolic process`GO:0035999^biological_process^tetrahydrofolate interconversion	GO:0005737^cellular_component^cytoplasm`GO:0005759^cellular_component^mitochondrial matrix`GO:0005739^cellular_component^mitochondrion`GO:0047865^molecular_function^dimethylglycine dehydrogenase activity`GO:0050660^molecular_function^flavin adenine dinucleotide binding`GO:0005542^molecular_function^folic acid binding`GO:0016491^molecular_function^oxidoreductase activity`GO:0006579^biological_process^amino-acid betaine catabolic process`GO:0042426^biological_process^choline catabolic process`GO:0035999^biological_process^tetrahydrofolate interconversion	GO:0016491^molecular_function^oxidoreductase activity	1	1	1	1	Dbxref=InterPro:IPR006076,InterPro:IPR006222,InterPro:IPR013977,InterPro:IPR032503,Pfam:PF01266,Pfam:PF01571,Pfam:PF08669,Pfam:PF16350;Ontology_term=GO:0016491,GO:0055114;Note=Similar to Uncharacterized protein (Fragment) (Rhodnius prolixus OX%3D13249);	1	12	12	2	1
GBI_03690	GBI_03690.2	0		M2GD_RAT^M2GD_RAT^Q:1340-2686,H:392-836^55.2%ID^E:7.5e-143^RecName: Full=Dimethylglycine dehydrogenase, mitochondrial;^Eukaryota; Metazoa; Chordata; Craniata; Vertebrata; Euteleostomi; Mammalia; Eutheria; Euarchontoglires; Glires; Rodentia; Myomorpha; Muroidea; Muridae; Murinae; Rattus`M2GD_RAT^M2GD_RAT^Q:129-1271,H:8-391^58.3%ID^E:8.4e-126^RecName: Full=Dimethylglycine dehydrogenase, mitochondrial;^Eukaryota; Metazoa; Chordata; Craniata; Vertebrata; Euteleostomi; Mammalia; Eutheria; Euarchontoglires; Glires; Rodentia; Myomorpha; Muroidea; Muridae; Murinae; Rattus	GBI_M__0001T_00010548.p1	1457-2719[+]	M2GD_RAT^M2GD_RAT^Q:3-410,H:433-836^53.7%ID^E:2.5e-122^RecName: Full=Dimethylglycine dehydrogenase, mitochondrial;^Eukaryota; Metazoa; Chordata; Craniata; Vertebrata; Euteleostomi; Mammalia; Eutheria; Euarchontoglires; Glires; Rodentia; Myomorpha; Muroidea; Muridae; Murinae; Rattus	sp|Q63342|M2GD_RAT^sp|Q63342|M2GD_RAT^Q:1340-2686,H:392-836^55.2%ID^E:7.4e-143^.^.`sp|Q63342|M2GD_RAT^sp|Q63342|M2GD_RAT^Q:129-1271,H:8-391^58.3%ID^E:8.3e-126^.^.	sp|Q63342|M2GD_RAT^sp|Q63342|M2GD_RAT^Q:3-410,H:433-836^53.7%ID^E:2.5e-122^.^.	PF01571.24^GCV_T^Aminomethyltransferase folate-binding domain^39-311^E:1.4e-68`PF08669.14^GCV_T_C^Glycine cleavage T-protein C-terminal barrel domain^337-412^E:5.1e-15	.	.	GO:0005737^cellular_component^cytoplasm`GO:0005759^cellular_component^mitochondrial matrix`GO:0005739^cellular_component^mitochondrion`GO:0047865^molecular_function^dimethylglycine dehydrogenase activity`GO:0050660^molecular_function^flavin adenine dinucleotide binding`GO:0005542^molecular_function^folic acid binding`GO:0016491^molecular_function^oxidoreductase activity`GO:0006579^biological_process^amino-acid betaine catabolic process`GO:0042426^biological_process^choline catabolic process`GO:0019695^biological_process^choline metabolic process`GO:0035999^biological_process^tetrahydrofolate interconversion	GO:0005737^cellular_component^cytoplasm`GO:0005759^cellular_component^mitochondrial matrix`GO:0005739^cellular_component^mitochondrion`GO:0047865^molecular_function^dimethylglycine dehydrogenase activity`GO:0050660^molecular_function^flavin adenine dinucleotide binding`GO:0005542^molecular_function^folic acid binding`GO:0016491^molecular_function^oxidoreductase activity`GO:0006579^biological_process^amino-acid betaine catabolic process`GO:0042426^biological_process^choline catabolic process`GO:0019695^biological_process^choline metabolic process`GO:0035999^biological_process^tetrahydrofolate interconversion	.	1	1	0	1	Dbxref=InterPro:IPR006076,InterPro:IPR006222,InterPro:IPR013977,InterPro:IPR032503,Pfam:PF01266,Pfam:PF01571,Pfam:PF08669,Pfam:PF16350;Ontology_term=GO:0016491,GO:0055114;Note=Similar to Uncharacterized protein (Fragment) (Rhodnius prolixus OX%3D13249);	1	12	12	2	1
GBI_03690	GBI_03690.3	0		M2GD_RAT^M2GD_RAT^Q:5772-6794,H:452-788^51.3%ID^E:2e-96^RecName: Full=Dimethylglycine dehydrogenase, mitochondrial;^Eukaryota; Metazoa; Chordata; Craniata; Vertebrata; Euteleostomi; Mammalia; Eutheria; Euarchontoglires; Glires; Rodentia; Myomorpha; Muroidea; Muridae; Murinae; Rattus`M2GD_RAT^M2GD_RAT^Q:3878-4276,H:325-458^64.9%ID^E:1.3e-47^RecName: Full=Dimethylglycine dehydrogenase, mitochondrial;^Eukaryota; Metazoa; Chordata; Craniata; Vertebrata; Euteleostomi; Mammalia; Eutheria; Euarchontoglires; Glires; Rodentia; Myomorpha; Muroidea; Muridae; Murinae; Rattus`M2GD_RAT^M2GD_RAT^Q:82-498,H:36-174^63.3%ID^E:3.3e-43^RecName: Full=Dimethylglycine dehydrogenase, mitochondrial;^Eukaryota; Metazoa; Chordata; Craniata; Vertebrata; Euteleostomi; Mammalia; Eutheria; Euarchontoglires; Glires; Rodentia; Myomorpha; Muroidea; Muridae; Murinae; Rattus`M2GD_RAT^M2GD_RAT^Q:920-1180,H:240-325^64.4%ID^E:2.2e-26^RecName: Full=Dimethylglycine dehydrogenase, mitochondrial;^Eukaryota; Metazoa; Chordata; Craniata; Vertebrata; Euteleostomi; Mammalia; Eutheria; Euarchontoglires; Glires; Rodentia; Myomorpha; Muroidea; Muridae; Murinae; Rattus`M2GD_RAT^M2GD_RAT^Q:606-842,H:165-242^48.1%ID^E:2.3e-12^RecName: Full=Dimethylglycine dehydrogenase, mitochondrial;^Eukaryota; Metazoa; Chordata; Craniata; Vertebrata; Euteleostomi; Mammalia; Eutheria; Euarchontoglires; Glires; Rodentia; Myomorpha; Muroidea; Muridae; Murinae; Rattus	GBI_M__0001T_00010549.p3	268-603[+]	M2GD_MOUSE^M2GD_MOUSE^Q:1-77,H:98-174^59.7%ID^E:3.1e-19^RecName: Full=Dimethylglycine dehydrogenase, mitochondrial;^Eukaryota; Metazoa; Chordata; Craniata; Vertebrata; Euteleostomi; Mammalia; Eutheria; Euarchontoglires; Glires; Rodentia; Myomorpha; Muroidea; Muridae; Murinae; Mus; Mus	sp|Q63342|M2GD_RAT^sp|Q63342|M2GD_RAT^Q:5772-6794,H:452-788^51.3%ID^E:2e-96^.^.`sp|Q63342|M2GD_RAT^sp|Q63342|M2GD_RAT^Q:3878-4276,H:325-458^64.9%ID^E:1.3e-47^.^.`sp|Q63342|M2GD_RAT^sp|Q63342|M2GD_RAT^Q:82-498,H:36-174^63.3%ID^E:3.3e-43^.^.`sp|Q63342|M2GD_RAT^sp|Q63342|M2GD_RAT^Q:920-1180,H:240-325^64.4%ID^E:2.1e-26^.^.`sp|Q63342|M2GD_RAT^sp|Q63342|M2GD_RAT^Q:606-842,H:165-242^48.1%ID^E:2.3e-12^.^.	sp|Q9DBT9|M2GD_MOUSE^sp|Q9DBT9|M2GD_MOUSE^Q:1-77,H:98-174^59.7%ID^E:3.1e-19^.^.	.	.	KEGG:mmu:74129	GO:0005737^cellular_component^cytoplasm`GO:0005759^cellular_component^mitochondrial matrix`GO:0005739^cellular_component^mitochondrion`GO:0047865^molecular_function^dimethylglycine dehydrogenase activity`GO:0050660^molecular_function^flavin adenine dinucleotide binding`GO:0005542^molecular_function^folic acid binding`GO:0016491^molecular_function^oxidoreductase activity`GO:0006579^biological_process^amino-acid betaine catabolic process`GO:0042426^biological_process^choline catabolic process`GO:0019695^biological_process^choline metabolic process`GO:0035999^biological_process^tetrahydrofolate interconversion	GO:0005737^cellular_component^cytoplasm`GO:0005759^cellular_component^mitochondrial matrix`GO:0005739^cellular_component^mitochondrion`GO:0047865^molecular_function^dimethylglycine dehydrogenase activity`GO:0050660^molecular_function^flavin adenine dinucleotide binding`GO:0005542^molecular_function^folic acid binding`GO:0016491^molecular_function^oxidoreductase activity`GO:0006579^biological_process^amino-acid betaine catabolic process`GO:0042426^biological_process^choline catabolic process`GO:0035999^biological_process^tetrahydrofolate interconversion	.	1	1	0	1	Dbxref=InterPro:IPR006076,InterPro:IPR006222,InterPro:IPR013977,InterPro:IPR032503,Pfam:PF01266,Pfam:PF01571,Pfam:PF08669,Pfam:PF16350;Ontology_term=GO:0016491,GO:0055114;Note=Similar to Uncharacterized protein (Fragment) (Rhodnius prolixus OX%3D13249);	1	12	12	2	1
GBI_03690	GBI_03690.3	0		M2GD_RAT^M2GD_RAT^Q:5772-6794,H:452-788^51.3%ID^E:2e-96^RecName: Full=Dimethylglycine dehydrogenase, mitochondrial;^Eukaryota; Metazoa; Chordata; Craniata; Vertebrata; Euteleostomi; Mammalia; Eutheria; Euarchontoglires; Glires; Rodentia; Myomorpha; Muroidea; Muridae; Murinae; Rattus`M2GD_RAT^M2GD_RAT^Q:3878-4276,H:325-458^64.9%ID^E:1.3e-47^RecName: Full=Dimethylglycine dehydrogenase, mitochondrial;^Eukaryota; Metazoa; Chordata; Craniata; Vertebrata; Euteleostomi; Mammalia; Eutheria; Euarchontoglires; Glires; Rodentia; Myomorpha; Muroidea; Muridae; Murinae; Rattus`M2GD_RAT^M2GD_RAT^Q:82-498,H:36-174^63.3%ID^E:3.3e-43^RecName: Full=Dimethylglycine dehydrogenase, mitochondrial;^Eukaryota; Metazoa; Chordata; Craniata; Vertebrata; Euteleostomi; Mammalia; Eutheria; Euarchontoglires; Glires; Rodentia; Myomorpha; Muroidea; Muridae; Murinae; Rattus`M2GD_RAT^M2GD_RAT^Q:920-1180,H:240-325^64.4%ID^E:2.2e-26^RecName: Full=Dimethylglycine dehydrogenase, mitochondrial;^Eukaryota; Metazoa; Chordata; Craniata; Vertebrata; Euteleostomi; Mammalia; Eutheria; Euarchontoglires; Glires; Rodentia; Myomorpha; Muroidea; Muridae; Murinae; Rattus`M2GD_RAT^M2GD_RAT^Q:606-842,H:165-242^48.1%ID^E:2.3e-12^RecName: Full=Dimethylglycine dehydrogenase, mitochondrial;^Eukaryota; Metazoa; Chordata; Craniata; Vertebrata; Euteleostomi; Mammalia; Eutheria; Euarchontoglires; Glires; Rodentia; Myomorpha; Muroidea; Muridae; Murinae; Rattus	GBI_M__0001T_00010549.p2	3941-4291[+]	M2GD_HUMAN^M2GD_HUMAN^Q:1-112,H:353-465^65.5%ID^E:1.7e-39^RecName: Full=Dimethylglycine dehydrogenase, mitochondrial;^Eukaryota; Metazoa; Chordata; Craniata; Vertebrata; Euteleostomi; Mammalia; Eutheria; Euarchontoglires; Primates; Haplorrhini; Catarrhini; Hominidae; Homo	sp|Q63342|M2GD_RAT^sp|Q63342|M2GD_RAT^Q:5772-6794,H:452-788^51.3%ID^E:2e-96^.^.`sp|Q63342|M2GD_RAT^sp|Q63342|M2GD_RAT^Q:3878-4276,H:325-458^64.9%ID^E:1.3e-47^.^.`sp|Q63342|M2GD_RAT^sp|Q63342|M2GD_RAT^Q:82-498,H:36-174^63.3%ID^E:3.3e-43^.^.`sp|Q63342|M2GD_RAT^sp|Q63342|M2GD_RAT^Q:920-1180,H:240-325^64.4%ID^E:2.1e-26^.^.`sp|Q63342|M2GD_RAT^sp|Q63342|M2GD_RAT^Q:606-842,H:165-242^48.1%ID^E:2.3e-12^.^.	sp|Q9UI17|M2GD_HUMAN^sp|Q9UI17|M2GD_HUMAN^Q:1-112,H:353-465^65.5%ID^E:1.6e-39^.^.	PF16350.8^FAO_M^FAD dependent oxidoreductase central domain^66-112^E:1.9e-09	.	KEGG:hsa:29958	GO:0005737^cellular_component^cytoplasm`GO:0005759^cellular_component^mitochondrial matrix`GO:0005739^cellular_component^mitochondrion`GO:0047865^molecular_function^dimethylglycine dehydrogenase activity`GO:0050660^molecular_function^flavin adenine dinucleotide binding`GO:0005542^molecular_function^folic acid binding`GO:0016491^molecular_function^oxidoreductase activity`GO:0006579^biological_process^amino-acid betaine catabolic process`GO:0042426^biological_process^choline catabolic process`GO:0019695^biological_process^choline metabolic process`GO:0035999^biological_process^tetrahydrofolate interconversion	GO:0005737^cellular_component^cytoplasm`GO:0005759^cellular_component^mitochondrial matrix`GO:0005739^cellular_component^mitochondrion`GO:0047865^molecular_function^dimethylglycine dehydrogenase activity`GO:0009055^molecular_function^electron transfer activity`GO:0016491^molecular_function^oxidoreductase activity`GO:0003723^molecular_function^RNA binding`GO:0006579^biological_process^amino-acid betaine catabolic process`GO:0042426^biological_process^choline catabolic process`GO:0019695^biological_process^choline metabolic process	.	1	1	0	1	Dbxref=InterPro:IPR006076,InterPro:IPR006222,InterPro:IPR013977,InterPro:IPR032503,Pfam:PF01266,Pfam:PF01571,Pfam:PF08669,Pfam:PF16350;Ontology_term=GO:0016491,GO:0055114;Note=Similar to Uncharacterized protein (Fragment) (Rhodnius prolixus OX%3D13249);	1	12	12	2	1
GBI_03690	GBI_03690.3	0		M2GD_RAT^M2GD_RAT^Q:5772-6794,H:452-788^51.3%ID^E:2e-96^RecName: Full=Dimethylglycine dehydrogenase, mitochondrial;^Eukaryota; Metazoa; Chordata; Craniata; Vertebrata; Euteleostomi; Mammalia; Eutheria; Euarchontoglires; Glires; Rodentia; Myomorpha; Muroidea; Muridae; Murinae; Rattus`M2GD_RAT^M2GD_RAT^Q:3878-4276,H:325-458^64.9%ID^E:1.3e-47^RecName: Full=Dimethylglycine dehydrogenase, mitochondrial;^Eukaryota; Metazoa; Chordata; Craniata; Vertebrata; Euteleostomi; Mammalia; Eutheria; Euarchontoglires; Glires; Rodentia; Myomorpha; Muroidea; Muridae; Murinae; Rattus`M2GD_RAT^M2GD_RAT^Q:82-498,H:36-174^63.3%ID^E:3.3e-43^RecName: Full=Dimethylglycine dehydrogenase, mitochondrial;^Eukaryota; Metazoa; Chordata; Craniata; Vertebrata; Euteleostomi; Mammalia; Eutheria; Euarchontoglires; Glires; Rodentia; Myomorpha; Muroidea; Muridae; Murinae; Rattus`M2GD_RAT^M2GD_RAT^Q:920-1180,H:240-325^64.4%ID^E:2.2e-26^RecName: Full=Dimethylglycine dehydrogenase, mitochondrial;^Eukaryota; Metazoa; Chordata; Craniata; Vertebrata; Euteleostomi; Mammalia; Eutheria; Euarchontoglires; Glires; Rodentia; Myomorpha; Muroidea; Muridae; Murinae; Rattus`M2GD_RAT^M2GD_RAT^Q:606-842,H:165-242^48.1%ID^E:2.3e-12^RecName: Full=Dimethylglycine dehydrogenase, mitochondrial;^Eukaryota; Metazoa; Chordata; Craniata; Vertebrata; Euteleostomi; Mammalia; Eutheria; Euarchontoglires; Glires; Rodentia; Myomorpha; Muroidea; Muridae; Murinae; Rattus	GBI_M__0001T_00010549.p1	5850-6794[+]	M2GD_MOUSE^M2GD_MOUSE^Q:1-315,H:477-788^51.4%ID^E:3.8e-91^RecName: Full=Dimethylglycine dehydrogenase, mitochondrial;^Eukaryota; Metazoa; Chordata; Craniata; Vertebrata; Euteleostomi; Mammalia; Eutheria; Euarchontoglires; Glires; Rodentia; Myomorpha; Muroidea; Muridae; Murinae; Mus; Mus	sp|Q63342|M2GD_RAT^sp|Q63342|M2GD_RAT^Q:5772-6794,H:452-788^51.3%ID^E:2e-96^.^.`sp|Q63342|M2GD_RAT^sp|Q63342|M2GD_RAT^Q:3878-4276,H:325-458^64.9%ID^E:1.3e-47^.^.`sp|Q63342|M2GD_RAT^sp|Q63342|M2GD_RAT^Q:82-498,H:36-174^63.3%ID^E:3.3e-43^.^.`sp|Q63342|M2GD_RAT^sp|Q63342|M2GD_RAT^Q:920-1180,H:240-325^64.4%ID^E:2.1e-26^.^.`sp|Q63342|M2GD_RAT^sp|Q63342|M2GD_RAT^Q:606-842,H:165-242^48.1%ID^E:2.3e-12^.^.	sp|Q9DBT9|M2GD_MOUSE^sp|Q9DBT9|M2GD_MOUSE^Q:1-315,H:477-788^51.4%ID^E:3.8e-91^.^.	PF01571.24^GCV_T^Aminomethyltransferase folate-binding domain^5-264^E:6.5e-68	.	KEGG:mmu:74129	GO:0005737^cellular_component^cytoplasm`GO:0005759^cellular_component^mitochondrial matrix`GO:0005739^cellular_component^mitochondrion`GO:0047865^molecular_function^dimethylglycine dehydrogenase activity`GO:0050660^molecular_function^flavin adenine dinucleotide binding`GO:0005542^molecular_function^folic acid binding`GO:0016491^molecular_function^oxidoreductase activity`GO:0006579^biological_process^amino-acid betaine catabolic process`GO:0042426^biological_process^choline catabolic process`GO:0019695^biological_process^choline metabolic process`GO:0035999^biological_process^tetrahydrofolate interconversion	GO:0005737^cellular_component^cytoplasm`GO:0005759^cellular_component^mitochondrial matrix`GO:0005739^cellular_component^mitochondrion`GO:0047865^molecular_function^dimethylglycine dehydrogenase activity`GO:0050660^molecular_function^flavin adenine dinucleotide binding`GO:0005542^molecular_function^folic acid binding`GO:0016491^molecular_function^oxidoreductase activity`GO:0006579^biological_process^amino-acid betaine catabolic process`GO:0042426^biological_process^choline catabolic process`GO:0035999^biological_process^tetrahydrofolate interconversion	.	1	1	0	1	Dbxref=InterPro:IPR006076,InterPro:IPR006222,InterPro:IPR013977,InterPro:IPR032503,Pfam:PF01266,Pfam:PF01571,Pfam:PF08669,Pfam:PF16350;Ontology_term=GO:0016491,GO:0055114;Note=Similar to Uncharacterized protein (Fragment) (Rhodnius prolixus OX%3D13249);	1	12	12	2	1
GBI_03690	GBI_03690.4	0		M2GD_RAT^M2GD_RAT^Q:2101-2247,H:788-836^55.1%ID^E:3.9e-07^RecName: Full=Dimethylglycine dehydrogenase, mitochondrial;^Eukaryota; Metazoa; Chordata; Craniata; Vertebrata; Euteleostomi; Mammalia; Eutheria; Euarchontoglires; Glires; Rodentia; Myomorpha; Muroidea; Muridae; Murinae; Rattus	.	.	.	sp|Q63342|M2GD_RAT^sp|Q63342|M2GD_RAT^Q:2101-2247,H:788-836^55.1%ID^E:3.8e-07^.^.	.	.	.	.	GO:0005737^cellular_component^cytoplasm`GO:0005759^cellular_component^mitochondrial matrix`GO:0005739^cellular_component^mitochondrion`GO:0047865^molecular_function^dimethylglycine dehydrogenase activity`GO:0050660^molecular_function^flavin adenine dinucleotide binding`GO:0005542^molecular_function^folic acid binding`GO:0016491^molecular_function^oxidoreductase activity`GO:0006579^biological_process^amino-acid betaine catabolic process`GO:0042426^biological_process^choline catabolic process`GO:0019695^biological_process^choline metabolic process`GO:0035999^biological_process^tetrahydrofolate interconversion	.	.	1	0	0	1	Dbxref=InterPro:IPR006076,InterPro:IPR006222,InterPro:IPR013977,InterPro:IPR032503,Pfam:PF01266,Pfam:PF01571,Pfam:PF08669,Pfam:PF16350;Ontology_term=GO:0016491,GO:0055114;Note=Similar to Uncharacterized protein (Fragment) (Rhodnius prolixus OX%3D13249);	1	12	12	2	1
GBI_03691	GBI_03691-RA	0	GBI_03691	ABCGK_DICDI^ABCGK_DICDI^Q:344-2629,H:16-717^27.8%ID^E:1.8e-68^RecName: Full=ABC transporter G family member 20;^Eukaryota; Amoebozoa; Evosea; Eumycetozoa; Dictyostelia; Dictyosteliales; Dictyosteliaceae; Dictyostelium	GBI_03691-RA.p1	302-2638[+]	ABCGK_DICDI^ABCGK_DICDI^Q:15-776,H:16-717^27.8%ID^E:7.8e-69^RecName: Full=ABC transporter G family member 20;^Eukaryota; Amoebozoa; Evosea; Eumycetozoa; Dictyostelia; Dictyosteliales; Dictyosteliaceae; Dictyostelium	sp|Q8T674|ABCGK_DICDI^sp|Q8T674|ABCGK_DICDI^Q:344-2629,H:16-717^27.8%ID^E:1.7e-68^.^.	sp|Q8T674|ABCGK_DICDI^sp|Q8T674|ABCGK_DICDI^Q:15-776,H:16-717^27.8%ID^E:7.8e-69^.^.	PF00005.30^ABC_tran^ABC transporter^29-234^E:7.2e-24`PF13304.9^AAA_21^AAA domain, putative AbiEii toxin, Type IV TA system^163-265^E:5.2e-09`PF12679.10^ABC2_membrane_2^ABC-2 family transporter protein^367-771^E:5.7e-07`PF12698.10^ABC2_membrane_3^ABC-2 family transporter protein^383-772^E:1.2e-26`PF01061.27^ABC2_membrane^ABC-2 type transporter^567-740^E:4.9e-13	.	KEGG:ddi:DDB_G0267430	GO:0043190^cellular_component^ATP-binding cassette (ABC) transporter complex`GO:0140359^molecular_function^ABC-type transporter activity`GO:0005524^molecular_function^ATP binding`GO:0042626^molecular_function^ATPase-coupled transmembrane transporter activity	GO:0043190^cellular_component^ATP-binding cassette (ABC) transporter complex`GO:0140359^molecular_function^ABC-type transporter activity`GO:0005524^molecular_function^ATP binding`GO:0042626^molecular_function^ATPase-coupled transmembrane transporter activity	GO:0005524^molecular_function^ATP binding`GO:0016887^molecular_function^ATP hydrolysis activity`GO:0140359^molecular_function^ABC-type transporter activity`GO:0055085^biological_process^transmembrane transport`GO:0016020^cellular_component^membrane	1	1	1	1	Dbxref=InterPro:IPR003439,Pfam:PF00005,Pfam:PF12698;Ontology_term=GO:0005524,GO:0016887;Note=Similar to Mdr65: Multidrug resistance protein homolog 65 (Drosophila melanogaster OX%3D7227);	1	9	9	24	1
GBI_03691	GBI_03691-RB	0	GBI_03691	ABCGK_DICDI^ABCGK_DICDI^Q:344-2455,H:16-717^25.5%ID^E:7.5e-53^RecName: Full=ABC transporter G family member 20;^Eukaryota; Amoebozoa; Evosea; Eumycetozoa; Dictyostelia; Dictyosteliales; Dictyosteliaceae; Dictyostelium	GBI_03691-RB.p1	302-2464[+]	ABCGK_DICDI^ABCGK_DICDI^Q:15-718,H:16-717^25.5%ID^E:3.3e-53^RecName: Full=ABC transporter G family member 20;^Eukaryota; Amoebozoa; Evosea; Eumycetozoa; Dictyostelia; Dictyosteliales; Dictyosteliaceae; Dictyostelium	sp|Q8T674|ABCGK_DICDI^sp|Q8T674|ABCGK_DICDI^Q:344-2455,H:16-717^25.5%ID^E:7.4e-53^.^.	sp|Q8T674|ABCGK_DICDI^sp|Q8T674|ABCGK_DICDI^Q:15-718,H:16-717^25.5%ID^E:3.2e-53^.^.	PF00005.30^ABC_tran^ABC transporter^29-234^E:6.2e-24`PF13304.9^AAA_21^AAA domain, putative AbiEii toxin, Type IV TA system^163-265^E:4.6e-09`PF12698.10^ABC2_membrane_3^ABC-2 family transporter protein^383-611^E:3.2e-12	.	KEGG:ddi:DDB_G0267430	GO:0043190^cellular_component^ATP-binding cassette (ABC) transporter complex`GO:0140359^molecular_function^ABC-type transporter activity`GO:0005524^molecular_function^ATP binding`GO:0042626^molecular_function^ATPase-coupled transmembrane transporter activity	GO:0043190^cellular_component^ATP-binding cassette (ABC) transporter complex`GO:0140359^molecular_function^ABC-type transporter activity`GO:0005524^molecular_function^ATP binding`GO:0042626^molecular_function^ATPase-coupled transmembrane transporter activity	GO:0005524^molecular_function^ATP binding`GO:0016887^molecular_function^ATP hydrolysis activity	1	1	1	1	Dbxref=InterPro:IPR003439,Pfam:PF00005,Pfam:PF12698;Ontology_term=GO:0005524,GO:0016887;Note=Similar to Mdr65: Multidrug resistance protein homolog 65 (Drosophila melanogaster OX%3D7227);	1	9	9	24	1
GBI_03691	GBI_03691-RC	0	GBI_03691	ABCGK_DICDI^ABCGK_DICDI^Q:100-2385,H:16-717^27.8%ID^E:1.6e-68^RecName: Full=ABC transporter G family member 20;^Eukaryota; Amoebozoa; Evosea; Eumycetozoa; Dictyostelia; Dictyosteliales; Dictyosteliaceae; Dictyostelium	GBI_03691-RC.p1	1-2394[+]	ABCGK_DICDI^ABCGK_DICDI^Q:34-795,H:16-717^27.8%ID^E:1e-68^RecName: Full=ABC transporter G family member 20;^Eukaryota; Amoebozoa; Evosea; Eumycetozoa; Dictyostelia; Dictyosteliales; Dictyosteliaceae; Dictyostelium	sp|Q8T674|ABCGK_DICDI^sp|Q8T674|ABCGK_DICDI^Q:100-2385,H:16-717^27.8%ID^E:1.6e-68^.^.	sp|Q8T674|ABCGK_DICDI^sp|Q8T674|ABCGK_DICDI^Q:34-795,H:16-717^27.8%ID^E:1e-68^.^.	PF00005.30^ABC_tran^ABC transporter^48-253^E:7.5e-24`PF13304.9^AAA_21^AAA domain, putative AbiEii toxin, Type IV TA system^182-284^E:5.4e-09`PF12679.10^ABC2_membrane_2^ABC-2 family transporter protein^386-790^E:6.1e-07`PF12698.10^ABC2_membrane_3^ABC-2 family transporter protein^402-791^E:1.2e-26`PF01061.27^ABC2_membrane^ABC-2 type transporter^586-759^E:5e-13	.	KEGG:ddi:DDB_G0267430	GO:0043190^cellular_component^ATP-binding cassette (ABC) transporter complex`GO:0140359^molecular_function^ABC-type transporter activity`GO:0005524^molecular_function^ATP binding`GO:0042626^molecular_function^ATPase-coupled transmembrane transporter activity	GO:0043190^cellular_component^ATP-binding cassette (ABC) transporter complex`GO:0140359^molecular_function^ABC-type transporter activity`GO:0005524^molecular_function^ATP binding`GO:0042626^molecular_function^ATPase-coupled transmembrane transporter activity	GO:0005524^molecular_function^ATP binding`GO:0016887^molecular_function^ATP hydrolysis activity`GO:0140359^molecular_function^ABC-type transporter activity`GO:0055085^biological_process^transmembrane transport`GO:0016020^cellular_component^membrane	1	1	1	1	Dbxref=InterPro:IPR003439,Pfam:PF00005,Pfam:PF12698;Ontology_term=GO:0005524,GO:0016887;Note=Similar to Mdr65: Multidrug resistance protein homolog 65 (Drosophila melanogaster OX%3D7227);	1	9	9	24	1
GBI_03691	GBI_03691-RD	0	GBI_03691	ABCGK_DICDI^ABCGK_DICDI^Q:100-2211,H:16-717^25.5%ID^E:6.9e-53^RecName: Full=ABC transporter G family member 20;^Eukaryota; Amoebozoa; Evosea; Eumycetozoa; Dictyostelia; Dictyosteliales; Dictyosteliaceae; Dictyostelium	GBI_03691-RD.p1	1-2220[+]	ABCGK_DICDI^ABCGK_DICDI^Q:34-737,H:16-717^25.5%ID^E:4.4e-53^RecName: Full=ABC transporter G family member 20;^Eukaryota; Amoebozoa; Evosea; Eumycetozoa; Dictyostelia; Dictyosteliales; Dictyosteliaceae; Dictyostelium	sp|Q8T674|ABCGK_DICDI^sp|Q8T674|ABCGK_DICDI^Q:100-2211,H:16-717^25.5%ID^E:6.8e-53^.^.	sp|Q8T674|ABCGK_DICDI^sp|Q8T674|ABCGK_DICDI^Q:34-737,H:16-717^25.5%ID^E:4.3e-53^.^.	PF00005.30^ABC_tran^ABC transporter^48-253^E:6.5e-24`PF13304.9^AAA_21^AAA domain, putative AbiEii toxin, Type IV TA system^182-284^E:4.8e-09`PF12698.10^ABC2_membrane_3^ABC-2 family transporter protein^402-630^E:3.4e-12	.	KEGG:ddi:DDB_G0267430	GO:0043190^cellular_component^ATP-binding cassette (ABC) transporter complex`GO:0140359^molecular_function^ABC-type transporter activity`GO:0005524^molecular_function^ATP binding`GO:0042626^molecular_function^ATPase-coupled transmembrane transporter activity	GO:0043190^cellular_component^ATP-binding cassette (ABC) transporter complex`GO:0140359^molecular_function^ABC-type transporter activity`GO:0005524^molecular_function^ATP binding`GO:0042626^molecular_function^ATPase-coupled transmembrane transporter activity	GO:0005524^molecular_function^ATP binding`GO:0016887^molecular_function^ATP hydrolysis activity	1	1	1	1	Dbxref=InterPro:IPR003439,Pfam:PF00005,Pfam:PF12698;Ontology_term=GO:0005524,GO:0016887;Note=Similar to Mdr65: Multidrug resistance protein homolog 65 (Drosophila melanogaster OX%3D7227);	1	9	9	24	1
GBI_03691	GBI_03691.2	0		ABCGN_DICDI^ABCGN_DICDI^Q:297-1292,H:14-368^34.7%ID^E:1.8e-50^RecName: Full=ABC transporter G family member 23;^Eukaryota; Amoebozoa; Evosea; Eumycetozoa; Dictyostelia; Dictyosteliales; Dictyosteliaceae; Dictyostelium	GBI_M__0001T_00010848.p3	5705-6070[-]	.	sp|Q55EH8|ABCGN_DICDI^sp|Q55EH8|ABCGN_DICDI^Q:297-1292,H:14-368^34.7%ID^E:1.8e-50^.^.	.	.	.	KEGG:ddi:DDB_G0269026	GO:0016020^cellular_component^membrane`GO:0005524^molecular_function^ATP binding	.	.	1	0	0	1	Dbxref=InterPro:IPR003439,Pfam:PF00005,Pfam:PF12698;Ontology_term=GO:0005524,GO:0016887;Note=Similar to Mdr65: Multidrug resistance protein homolog 65 (Drosophila melanogaster OX%3D7227);	1	9	9	24	1
GBI_03691	GBI_03691.2	0		ABCGN_DICDI^ABCGN_DICDI^Q:297-1292,H:14-368^34.7%ID^E:1.8e-50^RecName: Full=ABC transporter G family member 23;^Eukaryota; Amoebozoa; Evosea; Eumycetozoa; Dictyostelia; Dictyosteliales; Dictyosteliaceae; Dictyostelium	GBI_M__0001T_00010848.p1	249-1502[+]	ABCGN_DICDI^ABCGN_DICDI^Q:17-348,H:14-368^34.7%ID^E:3e-51^RecName: Full=ABC transporter G family member 23;^Eukaryota; Amoebozoa; Evosea; Eumycetozoa; Dictyostelia; Dictyosteliales; Dictyosteliaceae; Dictyostelium	sp|Q55EH8|ABCGN_DICDI^sp|Q55EH8|ABCGN_DICDI^Q:297-1292,H:14-368^34.7%ID^E:1.8e-50^.^.	sp|Q55EH8|ABCGN_DICDI^sp|Q55EH8|ABCGN_DICDI^Q:17-348,H:14-368^34.7%ID^E:3e-51^.^.	PF00005.30^ABC_tran^ABC transporter^25-168^E:4.6e-28`PF13304.9^AAA_21^AAA domain, putative AbiEii toxin, Type IV TA system^130-199^E:6.2e-09	.	KEGG:ddi:DDB_G0269026	GO:0016020^cellular_component^membrane`GO:0005524^molecular_function^ATP binding	GO:0016020^cellular_component^membrane`GO:0005524^molecular_function^ATP binding	GO:0005524^molecular_function^ATP binding`GO:0016887^molecular_function^ATP hydrolysis activity	1	1	1	1	Dbxref=InterPro:IPR003439,Pfam:PF00005,Pfam:PF12698;Ontology_term=GO:0005524,GO:0016887;Note=Similar to Mdr65: Multidrug resistance protein homolog 65 (Drosophila melanogaster OX%3D7227);	1	9	9	24	1
GBI_03691	GBI_03691.2	0		ABCGN_DICDI^ABCGN_DICDI^Q:297-1292,H:14-368^34.7%ID^E:1.8e-50^RecName: Full=ABC transporter G family member 23;^Eukaryota; Amoebozoa; Evosea; Eumycetozoa; Dictyostelia; Dictyosteliales; Dictyosteliaceae; Dictyostelium	GBI_M__0001T_00010848.p2	4262-5020[+]	.	sp|Q55EH8|ABCGN_DICDI^sp|Q55EH8|ABCGN_DICDI^Q:297-1292,H:14-368^34.7%ID^E:1.8e-50^.^.	.	PF12698.10^ABC2_membrane_3^ABC-2 family transporter protein^16-246^E:8.4e-19`PF01061.27^ABC2_membrane^ABC-2 type transporter^51-214^E:8.8e-23	.	KEGG:ddi:DDB_G0269026	GO:0016020^cellular_component^membrane`GO:0005524^molecular_function^ATP binding	.	GO:0016020^cellular_component^membrane	1	0	1	1	Dbxref=InterPro:IPR003439,Pfam:PF00005,Pfam:PF12698;Ontology_term=GO:0005524,GO:0016887;Note=Similar to Mdr65: Multidrug resistance protein homolog 65 (Drosophila melanogaster OX%3D7227);	1	9	9	24	1
GBI_03691	GBI_03691.1	0		ABCGN_DICDI^ABCGN_DICDI^Q:297-1292,H:14-368^34.7%ID^E:2.2e-50^RecName: Full=ABC transporter G family member 23;^Eukaryota; Amoebozoa; Evosea; Eumycetozoa; Dictyostelia; Dictyosteliales; Dictyosteliaceae; Dictyostelium	GBI_M__0001T_00010849.p1	249-1502[+]	ABCGN_DICDI^ABCGN_DICDI^Q:17-348,H:14-368^34.7%ID^E:3e-51^RecName: Full=ABC transporter G family member 23;^Eukaryota; Amoebozoa; Evosea; Eumycetozoa; Dictyostelia; Dictyosteliales; Dictyosteliaceae; Dictyostelium	sp|Q55EH8|ABCGN_DICDI^sp|Q55EH8|ABCGN_DICDI^Q:297-1292,H:14-368^34.7%ID^E:2.2e-50^.^.	sp|Q55EH8|ABCGN_DICDI^sp|Q55EH8|ABCGN_DICDI^Q:17-348,H:14-368^34.7%ID^E:3e-51^.^.	PF00005.30^ABC_tran^ABC transporter^25-168^E:4.6e-28`PF13304.9^AAA_21^AAA domain, putative AbiEii toxin, Type IV TA system^130-199^E:6.2e-09	.	KEGG:ddi:DDB_G0269026	GO:0016020^cellular_component^membrane`GO:0005524^molecular_function^ATP binding	GO:0016020^cellular_component^membrane`GO:0005524^molecular_function^ATP binding	GO:0005524^molecular_function^ATP binding`GO:0016887^molecular_function^ATP hydrolysis activity	1	1	1	1	Dbxref=InterPro:IPR003439,Pfam:PF00005,Pfam:PF12698;Ontology_term=GO:0005524,GO:0016887;Note=Similar to Mdr65: Multidrug resistance protein homolog 65 (Drosophila melanogaster OX%3D7227);	1	9	9	24	1
GBI_03691	GBI_03691.1	0		ABCGN_DICDI^ABCGN_DICDI^Q:297-1292,H:14-368^34.7%ID^E:2.2e-50^RecName: Full=ABC transporter G family member 23;^Eukaryota; Amoebozoa; Evosea; Eumycetozoa; Dictyostelia; Dictyosteliales; Dictyosteliaceae; Dictyostelium	GBI_M__0001T_00010849.p2	4262-4840[+]	.	sp|Q55EH8|ABCGN_DICDI^sp|Q55EH8|ABCGN_DICDI^Q:297-1292,H:14-368^34.7%ID^E:2.2e-50^.^.	.	PF12698.10^ABC2_membrane_3^ABC-2 family transporter protein^15-148^E:1.2e-08`PF01061.27^ABC2_membrane^ABC-2 type transporter^50-157^E:3e-09	.	KEGG:ddi:DDB_G0269026	GO:0016020^cellular_component^membrane`GO:0005524^molecular_function^ATP binding	.	GO:0016020^cellular_component^membrane	1	0	1	1	Dbxref=InterPro:IPR003439,Pfam:PF00005,Pfam:PF12698;Ontology_term=GO:0005524,GO:0016887;Note=Similar to Mdr65: Multidrug resistance protein homolog 65 (Drosophila melanogaster OX%3D7227);	1	9	9	24	1
GBI_03691	GBI_03691.1	0		ABCGN_DICDI^ABCGN_DICDI^Q:297-1292,H:14-368^34.7%ID^E:2.2e-50^RecName: Full=ABC transporter G family member 23;^Eukaryota; Amoebozoa; Evosea; Eumycetozoa; Dictyostelia; Dictyosteliales; Dictyosteliaceae; Dictyostelium	GBI_M__0001T_00010849.p3	6701-7066[-]	.	sp|Q55EH8|ABCGN_DICDI^sp|Q55EH8|ABCGN_DICDI^Q:297-1292,H:14-368^34.7%ID^E:2.2e-50^.^.	.	.	.	KEGG:ddi:DDB_G0269026	GO:0016020^cellular_component^membrane`GO:0005524^molecular_function^ATP binding	.	.	1	0	0	1	Dbxref=InterPro:IPR003439,Pfam:PF00005,Pfam:PF12698;Ontology_term=GO:0005524,GO:0016887;Note=Similar to Mdr65: Multidrug resistance protein homolog 65 (Drosophila melanogaster OX%3D7227);	1	9	9	24	1
GBI_03691	GBI_03691.7	0		ABCGN_DICDI^ABCGN_DICDI^Q:297-980,H:14-241^42.5%ID^E:7.6e-49^RecName: Full=ABC transporter G family member 23;^Eukaryota; Amoebozoa; Evosea; Eumycetozoa; Dictyostelia; Dictyosteliales; Dictyosteliaceae; Dictyostelium	GBI_M__0001T_00010850.p1	249-1061[+]	ABCGN_DICDI^ABCGN_DICDI^Q:17-244,H:14-241^42.5%ID^E:5.3e-49^RecName: Full=ABC transporter G family member 23;^Eukaryota; Amoebozoa; Evosea; Eumycetozoa; Dictyostelia; Dictyosteliales; Dictyosteliaceae; Dictyostelium	sp|Q55EH8|ABCGN_DICDI^sp|Q55EH8|ABCGN_DICDI^Q:297-980,H:14-241^42.5%ID^E:7.5e-49^.^.	sp|Q55EH8|ABCGN_DICDI^sp|Q55EH8|ABCGN_DICDI^Q:17-244,H:14-241^42.5%ID^E:5.3e-49^.^.	PF00005.30^ABC_tran^ABC transporter^25-168^E:1.7e-28`PF13304.9^AAA_21^AAA domain, putative AbiEii toxin, Type IV TA system^133-199^E:3.8e-09	.	KEGG:ddi:DDB_G0269026	GO:0016020^cellular_component^membrane`GO:0005524^molecular_function^ATP binding	GO:0016020^cellular_component^membrane`GO:0005524^molecular_function^ATP binding	GO:0005524^molecular_function^ATP binding`GO:0016887^molecular_function^ATP hydrolysis activity	1	1	1	1	Dbxref=InterPro:IPR003439,Pfam:PF00005,Pfam:PF12698;Ontology_term=GO:0005524,GO:0016887;Note=Similar to Mdr65: Multidrug resistance protein homolog 65 (Drosophila melanogaster OX%3D7227);	1	9	9	24	1
GBI_03692	GBI_03692-RA	0	GBI_03692	.	GBI_03692-RA.p2	2-487[+]	.	.	.	PF00858.27^ASC^Amiloride-sensitive sodium channel^9-147^E:1.8e-07	.	.	.	.	GO:0005272^molecular_function^sodium channel activity`GO:0006814^biological_process^sodium ion transport`GO:0016020^cellular_component^membrane	0	0	1	1	Note=Protein of unknown function;	0	14	8	18	1
GBI_03693	GBI_03693-RA	0	GBI_03693	.	.	.	.	.	.	.	.	.	.	.	.	0	0	0	0	Note=Similar to B7P43_G10144: Uncharacterized protein (Cryptotermes secundus OX%3D105785);	0
GBI_03694	GBI_03694-RA	0	GBI_03694	.	GBI_03694-RA.p1	1-921[+]	.	.	.	.	.	.	.	.	.	0	0	0	0	Note=Protein of unknown function;	0
GBI_03695	GBI_03695-RA	0	GBI_03695	PICO_DROME^PICO_DROME^Q:151-1590,H:16-499^68.2%ID^E:6.9e-195^RecName: Full=Putative inorganic phosphate cotransporter;^Eukaryota; Metazoa; Ecdysozoa; Arthropoda; Hexapoda; Insecta; Pterygota; Neoptera; Endopterygota; Diptera; Brachycera; Muscomorpha; Ephydroidea; Drosophilidae; Drosophila; Sophophora	GBI_03695-RA.p1	244-1689[+]	PICO_DROME^PICO_DROME^Q:1-449,H:51-499^70.1%ID^E:1.2e-187^RecName: Full=Putative inorganic phosphate cotransporter;^Eukaryota; Metazoa; Ecdysozoa; Arthropoda; Hexapoda; Insecta; Pterygota; Neoptera; Endopterygota; Diptera; Brachycera; Muscomorpha; Ephydroidea; Drosophilidae; Drosophila; Sophophora	sp|Q9V7S5|PICO_DROME^sp|Q9V7S5|PICO_DROME^Q:151-1590,H:16-499^68.2%ID^E:6.8e-195^.^.	sp|Q9V7S5|PICO_DROME^sp|Q9V7S5|PICO_DROME^Q:1-449,H:51-499^70.1%ID^E:1.1e-187^.^.	PF07690.19^MFS_1^Major Facilitator Superfamily^35-398^E:4.5e-57`PF00083.27^Sugar_tr^Sugar (and other) transporter^43-202^E:2.7e-12`PF06779.17^MFS_4^Uncharacterised MFS-type transporter YbfB^55-209^E:6.9e-07	.	KEGG:dme:Dmel_CG8098	GO:0016020^cellular_component^membrane`GO:0005886^cellular_component^plasma membrane`GO:0015114^molecular_function^phosphate ion transmembrane transporter activity`GO:0015293^molecular_function^symporter activity`GO:0022857^molecular_function^transmembrane transporter activity`GO:0006820^biological_process^monoatomic anion transport`GO:0006814^biological_process^sodium ion transport	GO:0016020^cellular_component^membrane`GO:0005886^cellular_component^plasma membrane`GO:0015114^molecular_function^phosphate ion transmembrane transporter activity`GO:0015293^molecular_function^symporter activity`GO:0022857^molecular_function^transmembrane transporter activity`GO:0006820^biological_process^monoatomic anion transport`GO:0006814^biological_process^sodium ion transport	GO:0022857^molecular_function^transmembrane transporter activity`GO:0055085^biological_process^transmembrane transport	1	1	1	1	Dbxref=InterPro:IPR011701,Pfam:PF07690;Ontology_term=GO:0016021,GO:0055085;Note=Similar to Picot: Putative inorganic phosphate cotransporter (Drosophila melanogaster OX%3D7227);	1	7	6	2	1
GBI_03695	GBI_03695.2	0		PICO_DROME^PICO_DROME^Q:1959-2714,H:204-455^71%ID^E:5.4e-108^RecName: Full=Putative inorganic phosphate cotransporter;^Eukaryota; Metazoa; Ecdysozoa; Arthropoda; Hexapoda; Insecta; Pterygota; Neoptera; Endopterygota; Diptera; Brachycera; Muscomorpha; Ephydroidea; Drosophilidae; Drosophila; Sophophora`PICO_DROME^PICO_DROME^Q:151-717,H:16-206^68%ID^E:1.4e-63^RecName: Full=Putative inorganic phosphate cotransporter;^Eukaryota; Metazoa; Ecdysozoa; Arthropoda; Hexapoda; Insecta; Pterygota; Neoptera; Endopterygota; Diptera; Brachycera; Muscomorpha; Ephydroidea; Drosophilidae; Drosophila; Sophophora	GBI_M__0001T_00010852.p1	1-780[+]	PICO_DROME^PICO_DROME^Q:51-239,H:16-206^68%ID^E:3.3e-64^RecName: Full=Putative inorganic phosphate cotransporter;^Eukaryota; Metazoa; Ecdysozoa; Arthropoda; Hexapoda; Insecta; Pterygota; Neoptera; Endopterygota; Diptera; Brachycera; Muscomorpha; Ephydroidea; Drosophilidae; Drosophila; Sophophora	sp|Q9V7S5|PICO_DROME^sp|Q9V7S5|PICO_DROME^Q:1959-2714,H:204-455^71%ID^E:5.4e-108^.^.`sp|Q9V7S5|PICO_DROME^sp|Q9V7S5|PICO_DROME^Q:151-717,H:16-206^68%ID^E:1.4e-63^.^.	sp|Q9V7S5|PICO_DROME^sp|Q9V7S5|PICO_DROME^Q:51-239,H:16-206^68%ID^E:3.3e-64^.^.	PF07690.19^MFS_1^Major Facilitator Superfamily^79-239^E:4.5e-25`PF00083.27^Sugar_tr^Sugar (and other) transporter^107-234^E:6.1e-10	.	KEGG:dme:Dmel_CG8098	GO:0016020^cellular_component^membrane`GO:0005886^cellular_component^plasma membrane`GO:0015114^molecular_function^phosphate ion transmembrane transporter activity`GO:0015293^molecular_function^symporter activity`GO:0022857^molecular_function^transmembrane transporter activity`GO:0006820^biological_process^monoatomic anion transport`GO:0006814^biological_process^sodium ion transport	GO:0016020^cellular_component^membrane`GO:0005886^cellular_component^plasma membrane`GO:0015114^molecular_function^phosphate ion transmembrane transporter activity`GO:0015293^molecular_function^symporter activity`GO:0022857^molecular_function^transmembrane transporter activity`GO:0006820^biological_process^monoatomic anion transport`GO:0006814^biological_process^sodium ion transport	GO:0022857^molecular_function^transmembrane transporter activity`GO:0055085^biological_process^transmembrane transport	1	1	1	1	Dbxref=InterPro:IPR011701,Pfam:PF07690;Ontology_term=GO:0016021,GO:0055085;Note=Similar to Picot: Putative inorganic phosphate cotransporter (Drosophila melanogaster OX%3D7227);	1	7	6	2	1
GBI_03695	GBI_03695.2	0		PICO_DROME^PICO_DROME^Q:1959-2714,H:204-455^71%ID^E:5.4e-108^RecName: Full=Putative inorganic phosphate cotransporter;^Eukaryota; Metazoa; Ecdysozoa; Arthropoda; Hexapoda; Insecta; Pterygota; Neoptera; Endopterygota; Diptera; Brachycera; Muscomorpha; Ephydroidea; Drosophilidae; Drosophila; Sophophora`PICO_DROME^PICO_DROME^Q:151-717,H:16-206^68%ID^E:1.4e-63^RecName: Full=Putative inorganic phosphate cotransporter;^Eukaryota; Metazoa; Ecdysozoa; Arthropoda; Hexapoda; Insecta; Pterygota; Neoptera; Endopterygota; Diptera; Brachycera; Muscomorpha; Ephydroidea; Drosophilidae; Drosophila; Sophophora	GBI_M__0001T_00010852.p2	1992-2756[+]	PICO_DROME^PICO_DROME^Q:1-241,H:215-455^71.4%ID^E:2.1e-103^RecName: Full=Putative inorganic phosphate cotransporter;^Eukaryota; Metazoa; Ecdysozoa; Arthropoda; Hexapoda; Insecta; Pterygota; Neoptera; Endopterygota; Diptera; Brachycera; Muscomorpha; Ephydroidea; Drosophilidae; Drosophila; Sophophora	sp|Q9V7S5|PICO_DROME^sp|Q9V7S5|PICO_DROME^Q:1959-2714,H:204-455^71%ID^E:5.4e-108^.^.`sp|Q9V7S5|PICO_DROME^sp|Q9V7S5|PICO_DROME^Q:151-717,H:16-206^68%ID^E:1.4e-63^.^.	sp|Q9V7S5|PICO_DROME^sp|Q9V7S5|PICO_DROME^Q:1-241,H:215-455^71.4%ID^E:2.1e-103^.^.	PF07690.19^MFS_1^Major Facilitator Superfamily^1-232^E:6e-25	.	KEGG:dme:Dmel_CG8098	GO:0016020^cellular_component^membrane`GO:0005886^cellular_component^plasma membrane`GO:0015114^molecular_function^phosphate ion transmembrane transporter activity`GO:0015293^molecular_function^symporter activity`GO:0022857^molecular_function^transmembrane transporter activity`GO:0006820^biological_process^monoatomic anion transport`GO:0006814^biological_process^sodium ion transport	GO:0016020^cellular_component^membrane`GO:0005886^cellular_component^plasma membrane`GO:0015114^molecular_function^phosphate ion transmembrane transporter activity`GO:0015293^molecular_function^symporter activity`GO:0022857^molecular_function^transmembrane transporter activity`GO:0006820^biological_process^monoatomic anion transport`GO:0006814^biological_process^sodium ion transport	GO:0022857^molecular_function^transmembrane transporter activity`GO:0055085^biological_process^transmembrane transport	1	1	1	1	Dbxref=InterPro:IPR011701,Pfam:PF07690;Ontology_term=GO:0016021,GO:0055085;Note=Similar to Picot: Putative inorganic phosphate cotransporter (Drosophila melanogaster OX%3D7227);	1	7	6	2	1
GBI_03696	GBI_03696-RA	0	GBI_03696	.	GBI_03696-RA.p1	1-576[+]	.	.	.	.	.	.	.	.	.	0	0	0	0	Note=Protein of unknown function;	0
GBI_03697	GBI_03697-RA	0	GBI_03697	DJ1B_DROME^DJ1B_DROME^Q:242-799,H:2-186^58.8%ID^E:3.5e-54^RecName: Full=Protein dj-1beta {ECO:0000305};^Eukaryota; Metazoa; Ecdysozoa; Arthropoda; Hexapoda; Insecta; Pterygota; Neoptera; Endopterygota; Diptera; Brachycera; Muscomorpha; Ephydroidea; Drosophilidae; Drosophila; Sophophora	GBI_03697-RA.p1	143-802[+]	DJ1B_DROME^DJ1B_DROME^Q:34-219,H:2-186^58.8%ID^E:2e-54^RecName: Full=Protein dj-1beta {ECO:0000305};^Eukaryota; Metazoa; Ecdysozoa; Arthropoda; Hexapoda; Insecta; Pterygota; Neoptera; Endopterygota; Diptera; Brachycera; Muscomorpha; Ephydroidea; Drosophilidae; Drosophila; Sophophora	sp|Q9VA37|DJ1B_DROME^sp|Q9VA37|DJ1B_DROME^Q:242-799,H:2-186^58.8%ID^E:3.4e-54^.^.	sp|Q9VA37|DJ1B_DROME^sp|Q9VA37|DJ1B_DROME^Q:34-219,H:2-186^58.8%ID^E:2e-54^.^.	PF01965.27^DJ-1_PfpI^DJ-1/PfpI family^35-200^E:4.5e-54	.	KEGG:dme:Dmel_CG1349	GO:0005737^cellular_component^cytoplasm`GO:0005739^cellular_component^mitochondrion`GO:0005634^cellular_component^nucleus`GO:0051920^molecular_function^peroxiredoxin activity`GO:0036524^molecular_function^protein deglycase activity`GO:0008344^biological_process^adult locomotory behavior`GO:0034614^biological_process^cellular response to reactive oxygen species`GO:0046295^biological_process^glycolate biosynthetic process`GO:1903189^biological_process^glyoxal metabolic process`GO:0008345^biological_process^larval locomotory behavior`GO:0048640^biological_process^negative regulation of developmental growth`GO:1901215^biological_process^negative regulation of neuron death`GO:0014065^biological_process^phosphatidylinositol 3-kinase signaling`GO:0010310^biological_process^regulation of hydrogen peroxide metabolic process`GO:1905446^biological_process^regulation of mitochondrial ATP synthesis coupled electron transport`GO:1900073^biological_process^regulation of neuromuscular synaptic transmission`GO:0048167^biological_process^regulation of synaptic plasticity`GO:0006979^biological_process^response to oxidative stress	GO:0005737^cellular_component^cytoplasm`GO:0005739^cellular_component^mitochondrion`GO:0005634^cellular_component^nucleus`GO:0051920^molecular_function^peroxiredoxin activity`GO:0036524^molecular_function^protein deglycase activity`GO:0008344^biological_process^adult locomotory behavior`GO:0034614^biological_process^cellular response to reactive oxygen species`GO:0046295^biological_process^glycolate biosynthetic process`GO:1903189^biological_process^glyoxal metabolic process`GO:0008345^biological_process^larval locomotory behavior`GO:0048640^biological_process^negative regulation of developmental growth`GO:1901215^biological_process^negative regulation of neuron death`GO:0014065^biological_process^phosphatidylinositol 3-kinase signaling`GO:0010310^biological_process^regulation of hydrogen peroxide metabolic process`GO:1905446^biological_process^regulation of mitochondrial ATP synthesis coupled electron transport`GO:1900073^biological_process^regulation of neuromuscular synaptic transmission`GO:0048167^biological_process^regulation of synaptic plasticity`GO:0006979^biological_process^response to oxidative stress	.	1	1	0	1	Dbxref=InterPro:IPR002818,Pfam:PF01965;Note=Similar to dj-1beta: Protein dj-1beta (Drosophila melanogaster OX%3D7227);	0	52	9	9	1
GBI_03697	GBI_03697.2	0		PARK7_DANRE^PARK7_DANRE^Q:363-524,H:31-85^60%ID^E:4.1e-10^RecName: Full=Parkinson disease protein 7 homolog {ECO:0000305};^Eukaryota; Metazoa; Chordata; Craniata; Vertebrata; Euteleostomi; Actinopterygii; Neopterygii; Teleostei; Ostariophysi; Cypriniformes; Danionidae; Danioninae; Danio	GBI_M__0001T_00010556.p1	4325-4822[+]	.	sp|Q5XJ36|PARK7_DANRE^sp|Q5XJ36|PARK7_DANRE^Q:363-524,H:31-85^60%ID^E:4e-10^.^.	.	.	.	KEGG:dre:449674	GO:0005737^cellular_component^cytoplasm`GO:0005783^cellular_component^endoplasmic reticulum`GO:0045121^cellular_component^membrane raft`GO:0005739^cellular_component^mitochondrion`GO:0005634^cellular_component^nucleus`GO:0005886^cellular_component^plasma membrane`GO:1990422^molecular_function^glyoxalase (glycolic acid-forming) activity`GO:0003729^molecular_function^mRNA binding`GO:0016684^molecular_function^oxidoreductase activity, acting on peroxide as acceptor`GO:0008233^molecular_function^peptidase activity`GO:0042803^molecular_function^protein homodimerization activity`GO:0006914^biological_process^autophagy`GO:0070301^biological_process^cellular response to hydrogen peroxide`GO:0034599^biological_process^cellular response to oxidative stress`GO:0006281^biological_process^DNA repair`GO:0042593^biological_process^glucose homeostasis`GO:0046295^biological_process^glycolate biosynthetic process`GO:1903189^biological_process^glyoxal metabolic process`GO:0106044^biological_process^guanine deglycation`GO:0106046^biological_process^guanine deglycation, glyoxal removal`GO:0106045^biological_process^guanine deglycation, methylglyoxal removal`GO:0006954^biological_process^inflammatory response`GO:0030073^biological_process^insulin secretion`GO:0060548^biological_process^negative regulation of cell death`GO:1901215^biological_process^negative regulation of neuron death`GO:1903427^biological_process^negative regulation of reactive oxygen species biosynthetic process`GO:2000277^biological_process^positive regulation of oxidative phosphorylation uncoupler activity`GO:0006517^biological_process^protein deglycosylation`GO:0050821^biological_process^protein stabilization`GO:0006508^biological_process^proteolysis`GO:0043523^biological_process^regulation of neuron apoptotic process`GO:0006979^biological_process^response to oxidative stress`GO:0007338^biological_process^single fertilization	.	.	1	0	0	1	Dbxref=InterPro:IPR002818,Pfam:PF01965;Note=Similar to dj-1beta: Protein dj-1beta (Drosophila melanogaster OX%3D7227);	0	52	9	9	1
GBI_03697	GBI_03697.1	0		DJ1A_DROME^DJ1A_DROME^Q:4506-5063,H:106-215^32.8%ID^E:2.3e-14^RecName: Full=Protein DJ-1alpha {ECO:0000305};^Eukaryota; Metazoa; Ecdysozoa; Arthropoda; Hexapoda; Insecta; Pterygota; Neoptera; Endopterygota; Diptera; Brachycera; Muscomorpha; Ephydroidea; Drosophilidae; Drosophila; Sophophora	GBI_M__0001T_00010557.p1	6766-7263[+]	.	sp|A1Z9J4|DJ1A_DROME^sp|A1Z9J4|DJ1A_DROME^Q:4506-5063,H:106-215^32.8%ID^E:2.3e-14^.^.	.	.	.	KEGG:dme:Dmel_CG6646	GO:0005737^cellular_component^cytoplasm`GO:0005739^cellular_component^mitochondrion`GO:0005634^cellular_component^nucleus`GO:0051920^molecular_function^peroxiredoxin activity`GO:0036524^molecular_function^protein deglycase activity`GO:0042417^biological_process^dopamine metabolic process`GO:0046295^biological_process^glycolate biosynthetic process`GO:1903189^biological_process^glyoxal metabolic process`GO:0042775^biological_process^mitochondrial ATP synthesis coupled electron transport`GO:1901215^biological_process^negative regulation of neuron death`GO:0070050^biological_process^neuron cellular homeostasis`GO:0014065^biological_process^phosphatidylinositol 3-kinase signaling`GO:0051896^biological_process^regulation of protein kinase B signaling`GO:0006979^biological_process^response to oxidative stress	.	.	1	0	0	1	Dbxref=InterPro:IPR002818,Pfam:PF01965;Note=Similar to dj-1beta: Protein dj-1beta (Drosophila melanogaster OX%3D7227);	0	52	9	9	1
GBI_03697	GBI_03697.5	0		PARK7_CHLAE^PARK7_CHLAE^Q:4542-4853,H:84-187^55.8%ID^E:4e-24^RecName: Full=Parkinson disease protein 7 homolog {ECO:0000305};^Eukaryota; Metazoa; Chordata; Craniata; Vertebrata; Euteleostomi; Mammalia; Eutheria; Euarchontoglires; Primates; Haplorrhini; Catarrhini; Cercopithecidae; Cercopithecinae; Chlorocebus`PARK7_CHLAE^PARK7_CHLAE^Q:151-309,H:31-84^57.4%ID^E:8.2e-09^RecName: Full=Parkinson disease protein 7 homolog {ECO:0000305};^Eukaryota; Metazoa; Chordata; Craniata; Vertebrata; Euteleostomi; Mammalia; Eutheria; Euarchontoglires; Primates; Haplorrhini; Catarrhini; Cercopithecidae; Cercopithecinae; Chlorocebus	GBI_M__0001T_00010559.p1	6562-7059[+]	.	sp|Q95LI9|PARK7_CHLAE^sp|Q95LI9|PARK7_CHLAE^Q:4542-4853,H:84-187^55.8%ID^E:4e-24^.^.`sp|Q95LI9|PARK7_CHLAE^sp|Q95LI9|PARK7_CHLAE^Q:151-309,H:31-84^57.4%ID^E:8.1e-09^.^.	.	.	.	.	GO:0005737^cellular_component^cytoplasm`GO:0005829^cellular_component^cytosol`GO:0005783^cellular_component^endoplasmic reticulum`GO:0045121^cellular_component^membrane raft`GO:0005739^cellular_component^mitochondrion`GO:0005634^cellular_component^nucleus`GO:0005886^cellular_component^plasma membrane`GO:0005507^molecular_function^copper ion binding`GO:1990422^molecular_function^glyoxalase (glycolic acid-forming) activity`GO:0045340^molecular_function^mercury ion binding`GO:0003729^molecular_function^mRNA binding`GO:0008233^molecular_function^peptidase activity`GO:0042803^molecular_function^protein homodimerization activity`GO:0006914^biological_process^autophagy`GO:0110095^biological_process^cellular detoxification of aldehyde`GO:0140041^biological_process^cellular detoxification of methylglyoxal`GO:0070301^biological_process^cellular response to hydrogen peroxide`GO:0034599^biological_process^cellular response to oxidative stress`GO:0010273^biological_process^detoxification of copper ion`GO:0050787^biological_process^detoxification of mercury ion`GO:0006281^biological_process^DNA repair`GO:0042593^biological_process^glucose homeostasis`GO:0106044^biological_process^guanine deglycation`GO:0106046^biological_process^guanine deglycation, glyoxal removal`GO:0106045^biological_process^guanine deglycation, methylglyoxal removal`GO:0016570^biological_process^histone modification`GO:0006954^biological_process^inflammatory response`GO:0030073^biological_process^insulin secretion`GO:0061727^biological_process^methylglyoxal catabolic process to lactate`GO:0007005^biological_process^mitochondrion organization`GO:0060548^biological_process^negative regulation of cell death`GO:0032091^biological_process^negative regulation of protein binding`GO:1903427^biological_process^negative regulation of reactive oxygen species biosynthetic process`GO:0036527^biological_process^peptidyl-arginine deglycation`GO:0002866^biological_process^positive regulation of acute inflammatory response to antigenic stimulus`GO:0033864^biological_process^positive regulation of NAD(P)H oxidase activity`GO:2000277^biological_process^positive regulation of oxidative phosphorylation uncoupler activity`GO:0036530^biological_process^protein deglycation, methylglyoxal removal`GO:0006517^biological_process^protein deglycosylation`GO:0050821^biological_process^protein stabilization`GO:0006508^biological_process^proteolysis`GO:0035065^biological_process^regulation of histone acetylation`GO:0033182^biological_process^regulation of histone ubiquitination`GO:0050727^biological_process^regulation of inflammatory response`GO:0043523^biological_process^regulation of neuron apoptotic process`GO:0007338^biological_process^single fertilization	.	.	1	0	0	1	Dbxref=InterPro:IPR002818,Pfam:PF01965;Note=Similar to dj-1beta: Protein dj-1beta (Drosophila melanogaster OX%3D7227);	0	52	9	9	1
GBI_03697	GBI_03697.4	0		DJ1A_DROME^DJ1A_DROME^Q:548-1105,H:106-215^32.8%ID^E:1.2e-14^RecName: Full=Protein DJ-1alpha {ECO:0000305};^Eukaryota; Metazoa; Ecdysozoa; Arthropoda; Hexapoda; Insecta; Pterygota; Neoptera; Endopterygota; Diptera; Brachycera; Muscomorpha; Ephydroidea; Drosophilidae; Drosophila; Sophophora	GBI_M__0001T_00010560.p1	2808-3305[+]	.	sp|A1Z9J4|DJ1A_DROME^sp|A1Z9J4|DJ1A_DROME^Q:548-1105,H:106-215^32.8%ID^E:1.2e-14^.^.	.	.	.	KEGG:dme:Dmel_CG6646	GO:0005737^cellular_component^cytoplasm`GO:0005739^cellular_component^mitochondrion`GO:0005634^cellular_component^nucleus`GO:0051920^molecular_function^peroxiredoxin activity`GO:0036524^molecular_function^protein deglycase activity`GO:0042417^biological_process^dopamine metabolic process`GO:0046295^biological_process^glycolate biosynthetic process`GO:1903189^biological_process^glyoxal metabolic process`GO:0042775^biological_process^mitochondrial ATP synthesis coupled electron transport`GO:1901215^biological_process^negative regulation of neuron death`GO:0070050^biological_process^neuron cellular homeostasis`GO:0014065^biological_process^phosphatidylinositol 3-kinase signaling`GO:0051896^biological_process^regulation of protein kinase B signaling`GO:0006979^biological_process^response to oxidative stress	.	.	1	0	0	1	Dbxref=InterPro:IPR002818,Pfam:PF01965;Note=Similar to dj-1beta: Protein dj-1beta (Drosophila melanogaster OX%3D7227);	0	52	9	9	1
GBI_03698	GBI_03698-RA	0	GBI_03698	.	GBI_03698-RA.p1	1-1053[+]	.	.	.	.	.	.	.	.	.	0	0	0	0	Note=Protein of unknown function;	0
GBI_03699	GBI_03699-RA	0	GBI_03699	.	GBI_03699-RA.p1	1-501[+]	.	.	.	PF00151.22^Lipase^Lipase^13-138^E:8.7e-11	.	.	.	.	GO:0016298^molecular_function^lipase activity	0	0	1	1	Dbxref=InterPro:IPR013818,Pfam:PF00151;Note=Similar to Yp1: Vitellogenin-1 (Drosophila melanogaster OX%3D7227);	0	7	3	6	1
GBI_03699	GBI_03699.1	0		.	GBI_M__0001T_00010853.p1	150-1253[+]	.	.	.	PF00151.22^Lipase^Lipase^84-326^E:1.7e-32	.	.	.	.	GO:0016298^molecular_function^lipase activity	0	0	1	1	Dbxref=InterPro:IPR013818,Pfam:PF00151;Note=Similar to Yp1: Vitellogenin-1 (Drosophila melanogaster OX%3D7227);	0	7	3	6	1
GBI_03700	GBI_03700-RA	0	GBI_03700	.	GBI_03700-RA.p2	3-539[+]	.	.	.	.	.	.	.	.	.	0	0	0	0	Note=Similar to L798_15525: Uncharacterized protein (Zootermopsis nevadensis OX%3D136037);	0	12	8	0	1
GBI_03700	GBI_03700-RA	0	GBI_03700	.	GBI_03700-RA.p3	1726-2082[-]	.	.	.	.	.	.	.	.	.	0	0	0	0	Note=Similar to L798_15525: Uncharacterized protein (Zootermopsis nevadensis OX%3D136037);	0	12	8	0	1
GBI_03700	GBI_03700.2	0		.	GBI_M__0001T_00010563.p3	3593-3949[-]	.	.	.	.	.	.	.	.	.	0	0	0	0	Note=Similar to L798_15525: Uncharacterized protein (Zootermopsis nevadensis OX%3D136037);	0	12	8	0	1
GBI_03700	GBI_03700.2	0		.	GBI_M__0001T_00010563.p2	2050-2406[+]	.	.	.	.	.	.	.	.	.	0	0	0	0	Note=Similar to L798_15525: Uncharacterized protein (Zootermopsis nevadensis OX%3D136037);	0	12	8	0	1
GBI_03701	GBI_03701-RA	0	GBI_03701	SPCS2_XENTR^SPCS2_XENTR^Q:449-1003,H:18-201^58.9%ID^E:8.5e-60^RecName: Full=Signal peptidase complex subunit 2;^Eukaryota; Metazoa; Chordata; Craniata; Vertebrata; Euteleostomi; Amphibia; Batrachia; Anura; Pipoidea; Pipidae; Xenopodinae; Xenopus; Silurana	GBI_03701-RA.p1	413-1006[+]	SPCS2_XENTR^SPCS2_XENTR^Q:13-197,H:18-201^58.9%ID^E:6.4e-60^RecName: Full=Signal peptidase complex subunit 2;^Eukaryota; Metazoa; Chordata; Craniata; Vertebrata; Euteleostomi; Amphibia; Batrachia; Anura; Pipoidea; Pipidae; Xenopodinae; Xenopus; Silurana	sp|Q5M8Y1|SPCS2_XENTR^sp|Q5M8Y1|SPCS2_XENTR^Q:449-1003,H:18-201^58.9%ID^E:8.4e-60^.^.	sp|Q5M8Y1|SPCS2_XENTR^sp|Q5M8Y1|SPCS2_XENTR^Q:13-197,H:18-201^58.9%ID^E:6.4e-60^.^.	PF06703.14^SPC25^Microsomal signal peptidase 25 kDa subunit (SPC25)^26-186^E:5.5e-42	.	KEGG:xtr:496658	GO:0005787^cellular_component^signal peptidase complex`GO:0045047^biological_process^protein targeting to ER`GO:0006465^biological_process^signal peptide processing	GO:0005787^cellular_component^signal peptidase complex`GO:0045047^biological_process^protein targeting to ER`GO:0006465^biological_process^signal peptide processing	GO:0006465^biological_process^signal peptide processing`GO:0005787^cellular_component^signal peptidase complex	1	1	1	1	Dbxref=InterPro:IPR009582,Pfam:PF06703;Ontology_term=GO:0005787,GO:0006465,GO:0008233,GO:0016021;Note=Similar to Spase25: Signal peptidase complex subunit 2 (Drosophila melanogaster OX%3D7227);	1	37	23	4	1
GBI_03701	GBI_03701.2	0		SPCS2_XENTR^SPCS2_XENTR^Q:449-820,H:18-141^62.1%ID^E:1.3e-41^RecName: Full=Signal peptidase complex subunit 2;^Eukaryota; Metazoa; Chordata; Craniata; Vertebrata; Euteleostomi; Amphibia; Batrachia; Anura; Pipoidea; Pipidae; Xenopodinae; Xenopus; Silurana`SPCS2_XENTR^SPCS2_XENTR^Q:936-1124,H:140-201^52.4%ID^E:2e-10^RecName: Full=Signal peptidase complex subunit 2;^Eukaryota; Metazoa; Chordata; Craniata; Vertebrata; Euteleostomi; Amphibia; Batrachia; Anura; Pipoidea; Pipidae; Xenopodinae; Xenopus; Silurana	GBI_M__0001T_00010854.p1	413-877[+]	SPCS2_XENTR^SPCS2_XENTR^Q:13-136,H:18-141^62.1%ID^E:4.7e-42^RecName: Full=Signal peptidase complex subunit 2;^Eukaryota; Metazoa; Chordata; Craniata; Vertebrata; Euteleostomi; Amphibia; Batrachia; Anura; Pipoidea; Pipidae; Xenopodinae; Xenopus; Silurana	sp|Q5M8Y1|SPCS2_XENTR^sp|Q5M8Y1|SPCS2_XENTR^Q:449-820,H:18-141^62.1%ID^E:1.3e-41^.^.`sp|Q5M8Y1|SPCS2_XENTR^sp|Q5M8Y1|SPCS2_XENTR^Q:936-1124,H:140-201^52.4%ID^E:2e-10^.^.	sp|Q5M8Y1|SPCS2_XENTR^sp|Q5M8Y1|SPCS2_XENTR^Q:13-136,H:18-141^62.1%ID^E:4.7e-42^.^.	PF06703.14^SPC25^Microsomal signal peptidase 25 kDa subunit (SPC25)^26-136^E:2.5e-31	.	KEGG:xtr:496658	GO:0005787^cellular_component^signal peptidase complex`GO:0045047^biological_process^protein targeting to ER`GO:0006465^biological_process^signal peptide processing	GO:0005787^cellular_component^signal peptidase complex`GO:0045047^biological_process^protein targeting to ER`GO:0006465^biological_process^signal peptide processing	GO:0006465^biological_process^signal peptide processing`GO:0005787^cellular_component^signal peptidase complex	1	1	1	1	Dbxref=InterPro:IPR009582,Pfam:PF06703;Ontology_term=GO:0005787,GO:0006465,GO:0008233,GO:0016021;Note=Similar to Spase25: Signal peptidase complex subunit 2 (Drosophila melanogaster OX%3D7227);	1	37	23	4	1
GBI_03701	GBI_03701.2	0		SPCS2_XENTR^SPCS2_XENTR^Q:449-820,H:18-141^62.1%ID^E:1.3e-41^RecName: Full=Signal peptidase complex subunit 2;^Eukaryota; Metazoa; Chordata; Craniata; Vertebrata; Euteleostomi; Amphibia; Batrachia; Anura; Pipoidea; Pipidae; Xenopodinae; Xenopus; Silurana`SPCS2_XENTR^SPCS2_XENTR^Q:936-1124,H:140-201^52.4%ID^E:2e-10^RecName: Full=Signal peptidase complex subunit 2;^Eukaryota; Metazoa; Chordata; Craniata; Vertebrata; Euteleostomi; Amphibia; Batrachia; Anura; Pipoidea; Pipidae; Xenopodinae; Xenopus; Silurana	GBI_M__0001T_00010854.p2	854-1219[-]	.	sp|Q5M8Y1|SPCS2_XENTR^sp|Q5M8Y1|SPCS2_XENTR^Q:449-820,H:18-141^62.1%ID^E:1.3e-41^.^.`sp|Q5M8Y1|SPCS2_XENTR^sp|Q5M8Y1|SPCS2_XENTR^Q:936-1124,H:140-201^52.4%ID^E:2e-10^.^.	.	.	.	KEGG:xtr:496658	GO:0005787^cellular_component^signal peptidase complex`GO:0045047^biological_process^protein targeting to ER`GO:0006465^biological_process^signal peptide processing	.	.	1	0	0	1	Dbxref=InterPro:IPR009582,Pfam:PF06703;Ontology_term=GO:0005787,GO:0006465,GO:0008233,GO:0016021;Note=Similar to Spase25: Signal peptidase complex subunit 2 (Drosophila melanogaster OX%3D7227);	1	37	23	4	1
GBI_03701	GBI_03701.1	0		SPCS2_XENTR^SPCS2_XENTR^Q:830-1318,H:18-141^47.2%ID^E:2.8e-36^RecName: Full=Signal peptidase complex subunit 2;^Eukaryota; Metazoa; Chordata; Craniata; Vertebrata; Euteleostomi; Amphibia; Batrachia; Anura; Pipoidea; Pipidae; Xenopodinae; Xenopus; Silurana`SPCS2_XENTR^SPCS2_XENTR^Q:1434-1622,H:140-201^52.4%ID^E:2.6e-10^RecName: Full=Signal peptidase complex subunit 2;^Eukaryota; Metazoa; Chordata; Craniata; Vertebrata; Euteleostomi; Amphibia; Batrachia; Anura; Pipoidea; Pipidae; Xenopodinae; Xenopus; Silurana	GBI_M__0001T_00010855.p1	1352-1717[-]	.	sp|Q5M8Y1|SPCS2_XENTR^sp|Q5M8Y1|SPCS2_XENTR^Q:830-1318,H:18-141^47.2%ID^E:2.7e-36^.^.`sp|Q5M8Y1|SPCS2_XENTR^sp|Q5M8Y1|SPCS2_XENTR^Q:1434-1622,H:140-201^52.4%ID^E:2.6e-10^.^.	.	.	.	KEGG:xtr:496658	GO:0005787^cellular_component^signal peptidase complex`GO:0045047^biological_process^protein targeting to ER`GO:0006465^biological_process^signal peptide processing	.	.	1	0	0	1	Dbxref=InterPro:IPR009582,Pfam:PF06703;Ontology_term=GO:0005787,GO:0006465,GO:0008233,GO:0016021;Note=Similar to Spase25: Signal peptidase complex subunit 2 (Drosophila melanogaster OX%3D7227);	1	37	23	4	1
GBI_03702	GBI_03702-RA	0	GBI_03702	CUL3A_XENLA^CUL3A_XENLA^Q:574-2640,H:6-761^71.5%ID^E:1.5e-302^RecName: Full=Cullin-3-A;^Eukaryota; Metazoa; Chordata; Craniata; Vertebrata; Euteleostomi; Amphibia; Batrachia; Anura; Pipoidea; Pipidae; Xenopodinae; Xenopus; Xenopus	GBI_03702-RA.p1	568-2853[+]	CUL3A_XENLA^CUL3A_XENLA^Q:3-691,H:6-761^71.5%ID^E:4.5e-303^RecName: Full=Cullin-3-A;^Eukaryota; Metazoa; Chordata; Craniata; Vertebrata; Euteleostomi; Amphibia; Batrachia; Anura; Pipoidea; Pipidae; Xenopodinae; Xenopus; Xenopus	sp|Q6DE95|CUL3A_XENLA^sp|Q6DE95|CUL3A_XENLA^Q:574-2640,H:6-761^71.5%ID^E:1.4e-302^.^.	sp|Q6DE95|CUL3A_XENLA^sp|Q6DE95|CUL3A_XENLA^Q:3-691,H:6-761^71.5%ID^E:4.4e-303^.^.	PF00888.25^Cullin^Cullin family^31-603^E:1.6e-203`PF10557.12^Cullin_Nedd8^Cullin protein neddylation domain^628-690^E:6.7e-27	.	KEGG:xla:446487	GO:0005813^cellular_component^centrosome`GO:0031463^cellular_component^Cul3-RING ubiquitin ligase complex`GO:0005737^cellular_component^cytoplasm`GO:0072686^cellular_component^mitotic spindle`GO:0005634^cellular_component^nucleus`GO:0005827^cellular_component^polar microtubule`GO:0000922^cellular_component^spindle pole`GO:0031625^molecular_function^ubiquitin protein ligase binding`GO:0016477^biological_process^cell migration`GO:0048208^biological_process^COPII vesicle coating`GO:0040016^biological_process^embryonic cleavage`GO:0006888^biological_process^endoplasmic reticulum to Golgi vesicle-mediated transport`GO:0007229^biological_process^integrin-mediated signaling pathway`GO:0007080^biological_process^mitotic metaphase plate congression`GO:0035024^biological_process^negative regulation of Rho protein signal transduction`GO:1901992^biological_process^positive regulation of mitotic cell cycle phase transition`GO:0045842^biological_process^positive regulation of mitotic metaphase/anaphase transition`GO:0043161^biological_process^proteasome-mediated ubiquitin-dependent protein catabolic process`GO:0006513^biological_process^protein monoubiquitination`GO:0016567^biological_process^protein ubiquitination`GO:0017145^biological_process^stem cell division`GO:0043149^biological_process^stress fiber assembly	GO:0005813^cellular_component^centrosome`GO:0031463^cellular_component^Cul3-RING ubiquitin ligase complex`GO:0005737^cellular_component^cytoplasm`GO:0072686^cellular_component^mitotic spindle`GO:0005634^cellular_component^nucleus`GO:0005827^cellular_component^polar microtubule`GO:0000922^cellular_component^spindle pole`GO:0031625^molecular_function^ubiquitin protein ligase binding`GO:0016477^biological_process^cell migration`GO:0048208^biological_process^COPII vesicle coating`GO:0040016^biological_process^embryonic cleavage`GO:0006888^biological_process^endoplasmic reticulum to Golgi vesicle-mediated transport`GO:0007229^biological_process^integrin-mediated signaling pathway`GO:0007080^biological_process^mitotic metaphase plate congression`GO:0035024^biological_process^negative regulation of Rho protein signal transduction`GO:1901992^biological_process^positive regulation of mitotic cell cycle phase transition`GO:0045842^biological_process^positive regulation of mitotic metaphase/anaphase transition`GO:0043161^biological_process^proteasome-mediated ubiquitin-dependent protein catabolic process`GO:0006513^biological_process^protein monoubiquitination`GO:0016567^biological_process^protein ubiquitination`GO:0017145^biological_process^stem cell division`GO:0043149^biological_process^stress fiber assembly	GO:0031625^molecular_function^ubiquitin protein ligase binding`GO:0006511^biological_process^ubiquitin-dependent protein catabolic process	1	1	1	1	Dbxref=InterPro:IPR001373,InterPro:IPR002060,InterPro:IPR019559,Pfam:PF00494,Pfam:PF00888,Pfam:PF10557;Ontology_term=GO:0006511,GO:0009058,GO:0016740,GO:0031625;Note=Similar to Cul1: Cullin homolog 1 (Drosophila melanogaster OX%3D7227);	1	177	11	6	1
GBI_03702	GBI_03702-RB	0	GBI_03702	CUL3A_XENLA^CUL3A_XENLA^Q:196-2262,H:6-761^71.5%ID^E:1.4e-302^RecName: Full=Cullin-3-A;^Eukaryota; Metazoa; Chordata; Craniata; Vertebrata; Euteleostomi; Amphibia; Batrachia; Anura; Pipoidea; Pipidae; Xenopodinae; Xenopus; Xenopus	GBI_03702-RB.p1	190-2475[+]	CUL3A_XENLA^CUL3A_XENLA^Q:3-691,H:6-761^71.5%ID^E:4.5e-303^RecName: Full=Cullin-3-A;^Eukaryota; Metazoa; Chordata; Craniata; Vertebrata; Euteleostomi; Amphibia; Batrachia; Anura; Pipoidea; Pipidae; Xenopodinae; Xenopus; Xenopus	sp|Q6DE95|CUL3A_XENLA^sp|Q6DE95|CUL3A_XENLA^Q:196-2262,H:6-761^71.5%ID^E:1.4e-302^.^.	sp|Q6DE95|CUL3A_XENLA^sp|Q6DE95|CUL3A_XENLA^Q:3-691,H:6-761^71.5%ID^E:4.4e-303^.^.	PF00888.25^Cullin^Cullin family^31-603^E:1.6e-203`PF10557.12^Cullin_Nedd8^Cullin protein neddylation domain^628-690^E:6.7e-27	.	KEGG:xla:446487	GO:0005813^cellular_component^centrosome`GO:0031463^cellular_component^Cul3-RING ubiquitin ligase complex`GO:0005737^cellular_component^cytoplasm`GO:0072686^cellular_component^mitotic spindle`GO:0005634^cellular_component^nucleus`GO:0005827^cellular_component^polar microtubule`GO:0000922^cellular_component^spindle pole`GO:0031625^molecular_function^ubiquitin protein ligase binding`GO:0016477^biological_process^cell migration`GO:0048208^biological_process^COPII vesicle coating`GO:0040016^biological_process^embryonic cleavage`GO:0006888^biological_process^endoplasmic reticulum to Golgi vesicle-mediated transport`GO:0007229^biological_process^integrin-mediated signaling pathway`GO:0007080^biological_process^mitotic metaphase plate congression`GO:0035024^biological_process^negative regulation of Rho protein signal transduction`GO:1901992^biological_process^positive regulation of mitotic cell cycle phase transition`GO:0045842^biological_process^positive regulation of mitotic metaphase/anaphase transition`GO:0043161^biological_process^proteasome-mediated ubiquitin-dependent protein catabolic process`GO:0006513^biological_process^protein monoubiquitination`GO:0016567^biological_process^protein ubiquitination`GO:0017145^biological_process^stem cell division`GO:0043149^biological_process^stress fiber assembly	GO:0005813^cellular_component^centrosome`GO:0031463^cellular_component^Cul3-RING ubiquitin ligase complex`GO:0005737^cellular_component^cytoplasm`GO:0072686^cellular_component^mitotic spindle`GO:0005634^cellular_component^nucleus`GO:0005827^cellular_component^polar microtubule`GO:0000922^cellular_component^spindle pole`GO:0031625^molecular_function^ubiquitin protein ligase binding`GO:0016477^biological_process^cell migration`GO:0048208^biological_process^COPII vesicle coating`GO:0040016^biological_process^embryonic cleavage`GO:0006888^biological_process^endoplasmic reticulum to Golgi vesicle-mediated transport`GO:0007229^biological_process^integrin-mediated signaling pathway`GO:0007080^biological_process^mitotic metaphase plate congression`GO:0035024^biological_process^negative regulation of Rho protein signal transduction`GO:1901992^biological_process^positive regulation of mitotic cell cycle phase transition`GO:0045842^biological_process^positive regulation of mitotic metaphase/anaphase transition`GO:0043161^biological_process^proteasome-mediated ubiquitin-dependent protein catabolic process`GO:0006513^biological_process^protein monoubiquitination`GO:0016567^biological_process^protein ubiquitination`GO:0017145^biological_process^stem cell division`GO:0043149^biological_process^stress fiber assembly	GO:0031625^molecular_function^ubiquitin protein ligase binding`GO:0006511^biological_process^ubiquitin-dependent protein catabolic process	1	1	1	1	Dbxref=InterPro:IPR001373,InterPro:IPR002060,InterPro:IPR019559,Pfam:PF00494,Pfam:PF00888,Pfam:PF10557;Ontology_term=GO:0006511,GO:0009058,GO:0016740,GO:0031625;Note=Similar to Cul1: Cullin homolog 1 (Drosophila melanogaster OX%3D7227);	1	177	11	6	1
GBI_03702	GBI_03702-RC	0	GBI_03702	NDUF6_BOVIN^NDUF6_BOVIN^Q:2943-3764,H:55-331^44%ID^E:2.9e-63^RecName: Full=NADH dehydrogenase (ubiquinone) complex I, assembly factor 6;^Eukaryota; Metazoa; Chordata; Craniata; Vertebrata; Euteleostomi; Mammalia; Eutheria; Laurasiatheria; Artiodactyla; Ruminantia; Pecora; Bovidae; Bovinae; Bos	GBI_03702-RC.p1	2850-3782[+]	NDUF6_BOVIN^NDUF6_BOVIN^Q:32-305,H:55-331^44%ID^E:5.2e-64^RecName: Full=NADH dehydrogenase (ubiquinone) complex I, assembly factor 6;^Eukaryota; Metazoa; Chordata; Craniata; Vertebrata; Euteleostomi; Mammalia; Eutheria; Laurasiatheria; Artiodactyla; Ruminantia; Pecora; Bovidae; Bovinae; Bos	sp|A7YVD7|NDUF6_BOVIN^sp|A7YVD7|NDUF6_BOVIN^Q:2943-3764,H:55-331^44%ID^E:2.9e-63^.^.	sp|A7YVD7|NDUF6_BOVIN^sp|A7YVD7|NDUF6_BOVIN^Q:32-305,H:55-331^44%ID^E:5.1e-64^.^.	PF00494.22^SQS_PSY^Squalene/phytoene synthase^42-290^E:1.3e-55	.	KEGG:bta:523017	GO:0005743^cellular_component^mitochondrial inner membrane`GO:0005739^cellular_component^mitochondrion`GO:0009058^biological_process^biosynthetic process`GO:0032981^biological_process^mitochondrial respiratory chain complex I assembly	GO:0005743^cellular_component^mitochondrial inner membrane`GO:0005739^cellular_component^mitochondrion`GO:0009058^biological_process^biosynthetic process`GO:0032981^biological_process^mitochondrial respiratory chain complex I assembly	GO:0009058^biological_process^biosynthetic process	1	1	1	1	Dbxref=InterPro:IPR001373,InterPro:IPR002060,InterPro:IPR019559,Pfam:PF00494,Pfam:PF00888,Pfam:PF10557;Ontology_term=GO:0006511,GO:0009058,GO:0016740,GO:0031625;Note=Similar to Cul1: Cullin homolog 1 (Drosophila melanogaster OX%3D7227);	1	177	11	6	1
GBI_03702	GBI_03702.3	0		CUL3_RAT^CUL3_RAT^Q:515-2824,H:4-768^78.5%ID^E:0^RecName: Full=Cullin-3;^Eukaryota; Metazoa; Chordata; Craniata; Vertebrata; Euteleostomi; Mammalia; Eutheria; Euarchontoglires; Glires; Rodentia; Myomorpha; Muroidea; Muridae; Murinae; Rattus	GBI_M__0001T_00010564.p1	515-2827[+]	CUL3_RAT^CUL3_RAT^Q:1-770,H:4-768^78.5%ID^E:0^RecName: Full=Cullin-3;^Eukaryota; Metazoa; Chordata; Craniata; Vertebrata; Euteleostomi; Mammalia; Eutheria; Euarchontoglires; Glires; Rodentia; Myomorpha; Muroidea; Muridae; Murinae; Rattus	sp|B5DF89|CUL3_RAT^sp|B5DF89|CUL3_RAT^Q:515-2824,H:4-768^78.5%ID^E:0^.^.	sp|B5DF89|CUL3_RAT^sp|B5DF89|CUL3_RAT^Q:1-770,H:4-768^78.5%ID^E:0^.^.	PF00888.25^Cullin^Cullin family^31-668^E:4.5e-232`PF10557.12^Cullin_Nedd8^Cullin protein neddylation domain^700-762^E:6.8e-27	.	.	GO:0005813^cellular_component^centrosome`GO:0031463^cellular_component^Cul3-RING ubiquitin ligase complex`GO:0031461^cellular_component^cullin-RING ubiquitin ligase complex`GO:0005737^cellular_component^cytoplasm`GO:0005794^cellular_component^Golgi apparatus`GO:0072686^cellular_component^mitotic spindle`GO:0005634^cellular_component^nucleus`GO:0005886^cellular_component^plasma membrane`GO:0005827^cellular_component^polar microtubule`GO:0036126^cellular_component^sperm flagellum`GO:0000922^cellular_component^spindle pole`GO:0030332^molecular_function^cyclin binding`GO:0042802^molecular_function^identical protein binding`GO:0005112^molecular_function^Notch binding`GO:0031208^molecular_function^POZ domain binding`GO:0061630^molecular_function^ubiquitin protein ligase activity`GO:0031625^molecular_function^ubiquitin protein ligase binding`GO:0031145^biological_process^anaphase-promoting complex-dependent catabolic process`GO:0016477^biological_process^cell migration`GO:0000902^biological_process^cell morphogenesis`GO:0030030^biological_process^cell projection organization`GO:0048208^biological_process^COPII vesicle coating`GO:0040016^biological_process^embryonic cleavage`GO:0006888^biological_process^endoplasmic reticulum to Golgi vesicle-mediated transport`GO:0044346^biological_process^fibroblast apoptotic process`GO:0007369^biological_process^gastrulation`GO:0010467^biological_process^gene expression`GO:0001701^biological_process^in utero embryonic development`GO:0006954^biological_process^inflammatory response`GO:0007229^biological_process^integrin-mediated signaling pathway`GO:0072576^biological_process^liver morphogenesis`GO:0000278^biological_process^mitotic cell cycle`GO:0007080^biological_process^mitotic metaphase plate congression`GO:0035024^biological_process^negative regulation of Rho protein signal transduction`GO:0000122^biological_process^negative regulation of transcription by RNA polymerase II`GO:0071630^biological_process^nuclear protein quality control by the ubiquitin-proteasome system`GO:0032467^biological_process^positive regulation of cytokinesis`GO:1901992^biological_process^positive regulation of mitotic cell cycle phase transition`GO:0045842^biological_process^positive regulation of mitotic metaphase/anaphase transition`GO:0031398^biological_process^positive regulation of protein ubiquitination`GO:0043161^biological_process^proteasome-mediated ubiquitin-dependent protein catabolic process`GO:0051865^biological_process^protein autoubiquitination`GO:0030163^biological_process^protein catabolic process`GO:0031648^biological_process^protein destabilization`GO:0070936^biological_process^protein K48-linked ubiquitination`GO:0006513^biological_process^protein monoubiquitination`GO:0000209^biological_process^protein polyubiquitination`GO:0016567^biological_process^protein ubiquitination`GO:0006357^biological_process^regulation of transcription by RNA polymerase II`GO:0017145^biological_process^stem cell division`GO:0043149^biological_process^stress fiber assembly`GO:0001831^biological_process^trophectodermal cellular morphogenesis`GO:0006511^biological_process^ubiquitin-dependent protein catabolic process`GO:0016055^biological_process^Wnt signaling pathway	GO:0005813^cellular_component^centrosome`GO:0031463^cellular_component^Cul3-RING ubiquitin ligase complex`GO:0031461^cellular_component^cullin-RING ubiquitin ligase complex`GO:0005737^cellular_component^cytoplasm`GO:0005794^cellular_component^Golgi apparatus`GO:0072686^cellular_component^mitotic spindle`GO:0005634^cellular_component^nucleus`GO:0005886^cellular_component^plasma membrane`GO:0005827^cellular_component^polar microtubule`GO:0036126^cellular_component^sperm flagellum`GO:0000922^cellular_component^spindle pole`GO:0030332^molecular_function^cyclin binding`GO:0042802^molecular_function^identical protein binding`GO:0005112^molecular_function^Notch binding`GO:0031208^molecular_function^POZ domain binding`GO:0061630^molecular_function^ubiquitin protein ligase activity`GO:0031625^molecular_function^ubiquitin protein ligase binding`GO:0031145^biological_process^anaphase-promoting complex-dependent catabolic process`GO:0016477^biological_process^cell migration`GO:0000902^biological_process^cell morphogenesis`GO:0030030^biological_process^cell projection organization`GO:0048208^biological_process^COPII vesicle coating`GO:0040016^biological_process^embryonic cleavage`GO:0006888^biological_process^endoplasmic reticulum to Golgi vesicle-mediated transport`GO:0044346^biological_process^fibroblast apoptotic process`GO:0007369^biological_process^gastrulation`GO:0010467^biological_process^gene expression`GO:0001701^biological_process^in utero embryonic development`GO:0006954^biological_process^inflammatory response`GO:0007229^biological_process^integrin-mediated signaling pathway`GO:0072576^biological_process^liver morphogenesis`GO:0000278^biological_process^mitotic cell cycle`GO:0007080^biological_process^mitotic metaphase plate congression`GO:0035024^biological_process^negative regulation of Rho protein signal transduction`GO:0000122^biological_process^negative regulation of transcription by RNA polymerase II`GO:0071630^biological_process^nuclear protein quality control by the ubiquitin-proteasome system`GO:0032467^biological_process^positive regulation of cytokinesis`GO:1901992^biological_process^positive regulation of mitotic cell cycle phase transition`GO:0045842^biological_process^positive regulation of mitotic metaphase/anaphase transition`GO:0031398^biological_process^positive regulation of protein ubiquitination`GO:0043161^biological_process^proteasome-mediated ubiquitin-dependent protein catabolic process`GO:0051865^biological_process^protein autoubiquitination`GO:0030163^biological_process^protein catabolic process`GO:0031648^biological_process^protein destabilization`GO:0070936^biological_process^protein K48-linked ubiquitination`GO:0006513^biological_process^protein monoubiquitination`GO:0000209^biological_process^protein polyubiquitination`GO:0016567^biological_process^protein ubiquitination`GO:0006357^biological_process^regulation of transcription by RNA polymerase II`GO:0017145^biological_process^stem cell division`GO:0043149^biological_process^stress fiber assembly`GO:0001831^biological_process^trophectodermal cellular morphogenesis`GO:0006511^biological_process^ubiquitin-dependent protein catabolic process`GO:0016055^biological_process^Wnt signaling pathway	GO:0031625^molecular_function^ubiquitin protein ligase binding`GO:0006511^biological_process^ubiquitin-dependent protein catabolic process	1	1	1	1	Dbxref=InterPro:IPR001373,InterPro:IPR002060,InterPro:IPR019559,Pfam:PF00494,Pfam:PF00888,Pfam:PF10557;Ontology_term=GO:0006511,GO:0009058,GO:0016740,GO:0031625;Note=Similar to Cul1: Cullin homolog 1 (Drosophila melanogaster OX%3D7227);	1	177	11	6	1
GBI_03702	GBI_03702.3	0		CUL3_RAT^CUL3_RAT^Q:515-2824,H:4-768^78.5%ID^E:0^RecName: Full=Cullin-3;^Eukaryota; Metazoa; Chordata; Craniata; Vertebrata; Euteleostomi; Mammalia; Eutheria; Euarchontoglires; Glires; Rodentia; Myomorpha; Muroidea; Muridae; Murinae; Rattus	GBI_M__0001T_00010564.p2	7757-8689[+]	NDUF6_BOVIN^NDUF6_BOVIN^Q:32-305,H:55-331^44%ID^E:5.2e-64^RecName: Full=NADH dehydrogenase (ubiquinone) complex I, assembly factor 6;^Eukaryota; Metazoa; Chordata; Craniata; Vertebrata; Euteleostomi; Mammalia; Eutheria; Laurasiatheria; Artiodactyla; Ruminantia; Pecora; Bovidae; Bovinae; Bos	sp|B5DF89|CUL3_RAT^sp|B5DF89|CUL3_RAT^Q:515-2824,H:4-768^78.5%ID^E:0^.^.	sp|A7YVD7|NDUF6_BOVIN^sp|A7YVD7|NDUF6_BOVIN^Q:32-305,H:55-331^44%ID^E:5.1e-64^.^.	PF00494.22^SQS_PSY^Squalene/phytoene synthase^42-290^E:1.3e-55	.	KEGG:bta:523017	GO:0005813^cellular_component^centrosome`GO:0031463^cellular_component^Cul3-RING ubiquitin ligase complex`GO:0031461^cellular_component^cullin-RING ubiquitin ligase complex`GO:0005737^cellular_component^cytoplasm`GO:0005794^cellular_component^Golgi apparatus`GO:0072686^cellular_component^mitotic spindle`GO:0005634^cellular_component^nucleus`GO:0005886^cellular_component^plasma membrane`GO:0005827^cellular_component^polar microtubule`GO:0036126^cellular_component^sperm flagellum`GO:0000922^cellular_component^spindle pole`GO:0030332^molecular_function^cyclin binding`GO:0042802^molecular_function^identical protein binding`GO:0005112^molecular_function^Notch binding`GO:0031208^molecular_function^POZ domain binding`GO:0061630^molecular_function^ubiquitin protein ligase activity`GO:0031625^molecular_function^ubiquitin protein ligase binding`GO:0031145^biological_process^anaphase-promoting complex-dependent catabolic process`GO:0016477^biological_process^cell migration`GO:0000902^biological_process^cell morphogenesis`GO:0030030^biological_process^cell projection organization`GO:0048208^biological_process^COPII vesicle coating`GO:0040016^biological_process^embryonic cleavage`GO:0006888^biological_process^endoplasmic reticulum to Golgi vesicle-mediated transport`GO:0044346^biological_process^fibroblast apoptotic process`GO:0007369^biological_process^gastrulation`GO:0010467^biological_process^gene expression`GO:0001701^biological_process^in utero embryonic development`GO:0006954^biological_process^inflammatory response`GO:0007229^biological_process^integrin-mediated signaling pathway`GO:0072576^biological_process^liver morphogenesis`GO:0000278^biological_process^mitotic cell cycle`GO:0007080^biological_process^mitotic metaphase plate congression`GO:0035024^biological_process^negative regulation of Rho protein signal transduction`GO:0000122^biological_process^negative regulation of transcription by RNA polymerase II`GO:0071630^biological_process^nuclear protein quality control by the ubiquitin-proteasome system`GO:0032467^biological_process^positive regulation of cytokinesis`GO:1901992^biological_process^positive regulation of mitotic cell cycle phase transition`GO:0045842^biological_process^positive regulation of mitotic metaphase/anaphase transition`GO:0031398^biological_process^positive regulation of protein ubiquitination`GO:0043161^biological_process^proteasome-mediated ubiquitin-dependent protein catabolic process`GO:0051865^biological_process^protein autoubiquitination`GO:0030163^biological_process^protein catabolic process`GO:0031648^biological_process^protein destabilization`GO:0070936^biological_process^protein K48-linked ubiquitination`GO:0006513^biological_process^protein monoubiquitination`GO:0000209^biological_process^protein polyubiquitination`GO:0016567^biological_process^protein ubiquitination`GO:0006357^biological_process^regulation of transcription by RNA polymerase II`GO:0017145^biological_process^stem cell division`GO:0043149^biological_process^stress fiber assembly`GO:0001831^biological_process^trophectodermal cellular morphogenesis`GO:0006511^biological_process^ubiquitin-dependent protein catabolic process`GO:0016055^biological_process^Wnt signaling pathway	GO:0005743^cellular_component^mitochondrial inner membrane`GO:0005739^cellular_component^mitochondrion`GO:0009058^biological_process^biosynthetic process`GO:0032981^biological_process^mitochondrial respiratory chain complex I assembly	GO:0009058^biological_process^biosynthetic process	1	1	1	1	Dbxref=InterPro:IPR001373,InterPro:IPR002060,InterPro:IPR019559,Pfam:PF00494,Pfam:PF00888,Pfam:PF10557;Ontology_term=GO:0006511,GO:0009058,GO:0016740,GO:0031625;Note=Similar to Cul1: Cullin homolog 1 (Drosophila melanogaster OX%3D7227);	1	177	11	6	1
GBI_03702	GBI_03702.4	0		CUL3_RAT^CUL3_RAT^Q:1442-3694,H:23-768^79.1%ID^E:0^RecName: Full=Cullin-3;^Eukaryota; Metazoa; Chordata; Craniata; Vertebrata; Euteleostomi; Mammalia; Eutheria; Euarchontoglires; Glires; Rodentia; Myomorpha; Muroidea; Muridae; Murinae; Rattus	GBI_M__0001T_00010565.p2	8627-9559[+]	NDUF6_BOVIN^NDUF6_BOVIN^Q:32-305,H:55-331^44%ID^E:5.2e-64^RecName: Full=NADH dehydrogenase (ubiquinone) complex I, assembly factor 6;^Eukaryota; Metazoa; Chordata; Craniata; Vertebrata; Euteleostomi; Mammalia; Eutheria; Laurasiatheria; Artiodactyla; Ruminantia; Pecora; Bovidae; Bovinae; Bos	sp|B5DF89|CUL3_RAT^sp|B5DF89|CUL3_RAT^Q:1442-3694,H:23-768^79.1%ID^E:0^.^.	sp|A7YVD7|NDUF6_BOVIN^sp|A7YVD7|NDUF6_BOVIN^Q:32-305,H:55-331^44%ID^E:5.1e-64^.^.	PF00494.22^SQS_PSY^Squalene/phytoene synthase^42-290^E:1.3e-55	.	KEGG:bta:523017	GO:0005813^cellular_component^centrosome`GO:0031463^cellular_component^Cul3-RING ubiquitin ligase complex`GO:0031461^cellular_component^cullin-RING ubiquitin ligase complex`GO:0005737^cellular_component^cytoplasm`GO:0005794^cellular_component^Golgi apparatus`GO:0072686^cellular_component^mitotic spindle`GO:0005634^cellular_component^nucleus`GO:0005886^cellular_component^plasma membrane`GO:0005827^cellular_component^polar microtubule`GO:0036126^cellular_component^sperm flagellum`GO:0000922^cellular_component^spindle pole`GO:0030332^molecular_function^cyclin binding`GO:0042802^molecular_function^identical protein binding`GO:0005112^molecular_function^Notch binding`GO:0031208^molecular_function^POZ domain binding`GO:0061630^molecular_function^ubiquitin protein ligase activity`GO:0031625^molecular_function^ubiquitin protein ligase binding`GO:0031145^biological_process^anaphase-promoting complex-dependent catabolic process`GO:0016477^biological_process^cell migration`GO:0000902^biological_process^cell morphogenesis`GO:0030030^biological_process^cell projection organization`GO:0048208^biological_process^COPII vesicle coating`GO:0040016^biological_process^embryonic cleavage`GO:0006888^biological_process^endoplasmic reticulum to Golgi vesicle-mediated transport`GO:0044346^biological_process^fibroblast apoptotic process`GO:0007369^biological_process^gastrulation`GO:0010467^biological_process^gene expression`GO:0001701^biological_process^in utero embryonic development`GO:0006954^biological_process^inflammatory response`GO:0007229^biological_process^integrin-mediated signaling pathway`GO:0072576^biological_process^liver morphogenesis`GO:0000278^biological_process^mitotic cell cycle`GO:0007080^biological_process^mitotic metaphase plate congression`GO:0035024^biological_process^negative regulation of Rho protein signal transduction`GO:0000122^biological_process^negative regulation of transcription by RNA polymerase II`GO:0071630^biological_process^nuclear protein quality control by the ubiquitin-proteasome system`GO:0032467^biological_process^positive regulation of cytokinesis`GO:1901992^biological_process^positive regulation of mitotic cell cycle phase transition`GO:0045842^biological_process^positive regulation of mitotic metaphase/anaphase transition`GO:0031398^biological_process^positive regulation of protein ubiquitination`GO:0043161^biological_process^proteasome-mediated ubiquitin-dependent protein catabolic process`GO:0051865^biological_process^protein autoubiquitination`GO:0030163^biological_process^protein catabolic process`GO:0031648^biological_process^protein destabilization`GO:0070936^biological_process^protein K48-linked ubiquitination`GO:0006513^biological_process^protein monoubiquitination`GO:0000209^biological_process^protein polyubiquitination`GO:0016567^biological_process^protein ubiquitination`GO:0006357^biological_process^regulation of transcription by RNA polymerase II`GO:0017145^biological_process^stem cell division`GO:0043149^biological_process^stress fiber assembly`GO:0001831^biological_process^trophectodermal cellular morphogenesis`GO:0006511^biological_process^ubiquitin-dependent protein catabolic process`GO:0016055^biological_process^Wnt signaling pathway	GO:0005743^cellular_component^mitochondrial inner membrane`GO:0005739^cellular_component^mitochondrion`GO:0009058^biological_process^biosynthetic process`GO:0032981^biological_process^mitochondrial respiratory chain complex I assembly	GO:0009058^biological_process^biosynthetic process	1	1	1	1	Dbxref=InterPro:IPR001373,InterPro:IPR002060,InterPro:IPR019559,Pfam:PF00494,Pfam:PF00888,Pfam:PF10557;Ontology_term=GO:0006511,GO:0009058,GO:0016740,GO:0031625;Note=Similar to Cul1: Cullin homolog 1 (Drosophila melanogaster OX%3D7227);	1	177	11	6	1
GBI_03702	GBI_03702.4	0		CUL3_RAT^CUL3_RAT^Q:1442-3694,H:23-768^79.1%ID^E:0^RecName: Full=Cullin-3;^Eukaryota; Metazoa; Chordata; Craniata; Vertebrata; Euteleostomi; Mammalia; Eutheria; Euarchontoglires; Glires; Rodentia; Myomorpha; Muroidea; Muridae; Murinae; Rattus	GBI_M__0001T_00010565.p1	1358-3697[+]	CUL3_RAT^CUL3_RAT^Q:29-779,H:23-768^79.1%ID^E:0^RecName: Full=Cullin-3;^Eukaryota; Metazoa; Chordata; Craniata; Vertebrata; Euteleostomi; Mammalia; Eutheria; Euarchontoglires; Glires; Rodentia; Myomorpha; Muroidea; Muridae; Murinae; Rattus	sp|B5DF89|CUL3_RAT^sp|B5DF89|CUL3_RAT^Q:1442-3694,H:23-768^79.1%ID^E:0^.^.	sp|B5DF89|CUL3_RAT^sp|B5DF89|CUL3_RAT^Q:29-779,H:23-768^79.1%ID^E:0^.^.	PF00888.25^Cullin^Cullin family^40-677^E:4.7e-232`PF10557.12^Cullin_Nedd8^Cullin protein neddylation domain^709-771^E:6.9e-27	.	.	GO:0005813^cellular_component^centrosome`GO:0031463^cellular_component^Cul3-RING ubiquitin ligase complex`GO:0031461^cellular_component^cullin-RING ubiquitin ligase complex`GO:0005737^cellular_component^cytoplasm`GO:0005794^cellular_component^Golgi apparatus`GO:0072686^cellular_component^mitotic spindle`GO:0005634^cellular_component^nucleus`GO:0005886^cellular_component^plasma membrane`GO:0005827^cellular_component^polar microtubule`GO:0036126^cellular_component^sperm flagellum`GO:0000922^cellular_component^spindle pole`GO:0030332^molecular_function^cyclin binding`GO:0042802^molecular_function^identical protein binding`GO:0005112^molecular_function^Notch binding`GO:0031208^molecular_function^POZ domain binding`GO:0061630^molecular_function^ubiquitin protein ligase activity`GO:0031625^molecular_function^ubiquitin protein ligase binding`GO:0031145^biological_process^anaphase-promoting complex-dependent catabolic process`GO:0016477^biological_process^cell migration`GO:0000902^biological_process^cell morphogenesis`GO:0030030^biological_process^cell projection organization`GO:0048208^biological_process^COPII vesicle coating`GO:0040016^biological_process^embryonic cleavage`GO:0006888^biological_process^endoplasmic reticulum to Golgi vesicle-mediated transport`GO:0044346^biological_process^fibroblast apoptotic process`GO:0007369^biological_process^gastrulation`GO:0010467^biological_process^gene expression`GO:0001701^biological_process^in utero embryonic development`GO:0006954^biological_process^inflammatory response`GO:0007229^biological_process^integrin-mediated signaling pathway`GO:0072576^biological_process^liver morphogenesis`GO:0000278^biological_process^mitotic cell cycle`GO:0007080^biological_process^mitotic metaphase plate congression`GO:0035024^biological_process^negative regulation of Rho protein signal transduction`GO:0000122^biological_process^negative regulation of transcription by RNA polymerase II`GO:0071630^biological_process^nuclear protein quality control by the ubiquitin-proteasome system`GO:0032467^biological_process^positive regulation of cytokinesis`GO:1901992^biological_process^positive regulation of mitotic cell cycle phase transition`GO:0045842^biological_process^positive regulation of mitotic metaphase/anaphase transition`GO:0031398^biological_process^positive regulation of protein ubiquitination`GO:0043161^biological_process^proteasome-mediated ubiquitin-dependent protein catabolic process`GO:0051865^biological_process^protein autoubiquitination`GO:0030163^biological_process^protein catabolic process`GO:0031648^biological_process^protein destabilization`GO:0070936^biological_process^protein K48-linked ubiquitination`GO:0006513^biological_process^protein monoubiquitination`GO:0000209^biological_process^protein polyubiquitination`GO:0016567^biological_process^protein ubiquitination`GO:0006357^biological_process^regulation of transcription by RNA polymerase II`GO:0017145^biological_process^stem cell division`GO:0043149^biological_process^stress fiber assembly`GO:0001831^biological_process^trophectodermal cellular morphogenesis`GO:0006511^biological_process^ubiquitin-dependent protein catabolic process`GO:0016055^biological_process^Wnt signaling pathway	GO:0005813^cellular_component^centrosome`GO:0031463^cellular_component^Cul3-RING ubiquitin ligase complex`GO:0031461^cellular_component^cullin-RING ubiquitin ligase complex`GO:0005737^cellular_component^cytoplasm`GO:0005794^cellular_component^Golgi apparatus`GO:0072686^cellular_component^mitotic spindle`GO:0005634^cellular_component^nucleus`GO:0005886^cellular_component^plasma membrane`GO:0005827^cellular_component^polar microtubule`GO:0036126^cellular_component^sperm flagellum`GO:0000922^cellular_component^spindle pole`GO:0030332^molecular_function^cyclin binding`GO:0042802^molecular_function^identical protein binding`GO:0005112^molecular_function^Notch binding`GO:0031208^molecular_function^POZ domain binding`GO:0061630^molecular_function^ubiquitin protein ligase activity`GO:0031625^molecular_function^ubiquitin protein ligase binding`GO:0031145^biological_process^anaphase-promoting complex-dependent catabolic process`GO:0016477^biological_process^cell migration`GO:0000902^biological_process^cell morphogenesis`GO:0030030^biological_process^cell projection organization`GO:0048208^biological_process^COPII vesicle coating`GO:0040016^biological_process^embryonic cleavage`GO:0006888^biological_process^endoplasmic reticulum to Golgi vesicle-mediated transport`GO:0044346^biological_process^fibroblast apoptotic process`GO:0007369^biological_process^gastrulation`GO:0010467^biological_process^gene expression`GO:0001701^biological_process^in utero embryonic development`GO:0006954^biological_process^inflammatory response`GO:0007229^biological_process^integrin-mediated signaling pathway`GO:0072576^biological_process^liver morphogenesis`GO:0000278^biological_process^mitotic cell cycle`GO:0007080^biological_process^mitotic metaphase plate congression`GO:0035024^biological_process^negative regulation of Rho protein signal transduction`GO:0000122^biological_process^negative regulation of transcription by RNA polymerase II`GO:0071630^biological_process^nuclear protein quality control by the ubiquitin-proteasome system`GO:0032467^biological_process^positive regulation of cytokinesis`GO:1901992^biological_process^positive regulation of mitotic cell cycle phase transition`GO:0045842^biological_process^positive regulation of mitotic metaphase/anaphase transition`GO:0031398^biological_process^positive regulation of protein ubiquitination`GO:0043161^biological_process^proteasome-mediated ubiquitin-dependent protein catabolic process`GO:0051865^biological_process^protein autoubiquitination`GO:0030163^biological_process^protein catabolic process`GO:0031648^biological_process^protein destabilization`GO:0070936^biological_process^protein K48-linked ubiquitination`GO:0006513^biological_process^protein monoubiquitination`GO:0000209^biological_process^protein polyubiquitination`GO:0016567^biological_process^protein ubiquitination`GO:0006357^biological_process^regulation of transcription by RNA polymerase II`GO:0017145^biological_process^stem cell division`GO:0043149^biological_process^stress fiber assembly`GO:0001831^biological_process^trophectodermal cellular morphogenesis`GO:0006511^biological_process^ubiquitin-dependent protein catabolic process`GO:0016055^biological_process^Wnt signaling pathway	GO:0031625^molecular_function^ubiquitin protein ligase binding`GO:0006511^biological_process^ubiquitin-dependent protein catabolic process	1	1	1	1	Dbxref=InterPro:IPR001373,InterPro:IPR002060,InterPro:IPR019559,Pfam:PF00494,Pfam:PF00888,Pfam:PF10557;Ontology_term=GO:0006511,GO:0009058,GO:0016740,GO:0031625;Note=Similar to Cul1: Cullin homolog 1 (Drosophila melanogaster OX%3D7227);	1	177	11	6	1
GBI_03703	GBI_03703-RA	0	GBI_03703	ATTY_MOUSE^ATTY_MOUSE^Q:88-1065,H:79-441^49%ID^E:3.3e-100^RecName: Full=Tyrosine aminotransferase;^Eukaryota; Metazoa; Chordata; Craniata; Vertebrata; Euteleostomi; Mammalia; Eutheria; Euarchontoglires; Glires; Rodentia; Myomorpha; Muroidea; Muridae; Murinae; Mus; Mus	GBI_03703-RA.p1	1-1167[+]	ATTY_MOUSE^ATTY_MOUSE^Q:30-355,H:79-441^49%ID^E:3.3e-100^RecName: Full=Tyrosine aminotransferase;^Eukaryota; Metazoa; Chordata; Craniata; Vertebrata; Euteleostomi; Mammalia; Eutheria; Euarchontoglires; Glires; Rodentia; Myomorpha; Muroidea; Muridae; Murinae; Mus; Mus	sp|Q8QZR1|ATTY_MOUSE^sp|Q8QZR1|ATTY_MOUSE^Q:88-1065,H:79-441^49%ID^E:3.2e-100^.^.	sp|Q8QZR1|ATTY_MOUSE^sp|Q8QZR1|ATTY_MOUSE^Q:30-355,H:79-441^49%ID^E:3.2e-100^.^.	PF00155.24^Aminotran_1_2^Aminotransferase class I and II^30-320^E:1e-54	.	KEGG:mmu:234724	GO:0005739^cellular_component^mitochondrion`GO:0016597^molecular_function^amino acid binding`GO:0042802^molecular_function^identical protein binding`GO:0004838^molecular_function^L-tyrosine:2-oxoglutarate aminotransferase activity`GO:0030170^molecular_function^pyridoxal phosphate binding`GO:0006103^biological_process^2-oxoglutarate metabolic process`GO:0006520^biological_process^amino acid metabolic process`GO:0009058^biological_process^biosynthetic process`GO:0006536^biological_process^glutamate metabolic process`GO:0006559^biological_process^L-phenylalanine catabolic process`GO:0071548^biological_process^response to dexamethasone`GO:0051384^biological_process^response to glucocorticoid`GO:0046689^biological_process^response to mercury ion`GO:0014070^biological_process^response to organic cyclic compound`GO:0006979^biological_process^response to oxidative stress`GO:0006572^biological_process^tyrosine catabolic process	GO:0005739^cellular_component^mitochondrion`GO:0016597^molecular_function^amino acid binding`GO:0042802^molecular_function^identical protein binding`GO:0004838^molecular_function^L-tyrosine:2-oxoglutarate aminotransferase activity`GO:0030170^molecular_function^pyridoxal phosphate binding`GO:0006103^biological_process^2-oxoglutarate metabolic process`GO:0006520^biological_process^amino acid metabolic process`GO:0009058^biological_process^biosynthetic process`GO:0006536^biological_process^glutamate metabolic process`GO:0006559^biological_process^L-phenylalanine catabolic process`GO:0071548^biological_process^response to dexamethasone`GO:0051384^biological_process^response to glucocorticoid`GO:0046689^biological_process^response to mercury ion`GO:0014070^biological_process^response to organic cyclic compound`GO:0006979^biological_process^response to oxidative stress`GO:0006572^biological_process^tyrosine catabolic process	GO:0030170^molecular_function^pyridoxal phosphate binding`GO:0009058^biological_process^biosynthetic process	1	1	1	1	Dbxref=InterPro:IPR004839,Pfam:PF00155;Ontology_term=GO:0009058,GO:0030170;Note=Similar to Tat_2: Tyrosine aminotransferase (Cryptotermes secundus OX%3D105785);	1	35	8	13	1
GBI_03703	GBI_03703.1	0		ATTY_MOUSE^ATTY_MOUSE^Q:5-1063,H:54-406^55%ID^E:6.2e-117^RecName: Full=Tyrosine aminotransferase;^Eukaryota; Metazoa; Chordata; Craniata; Vertebrata; Euteleostomi; Mammalia; Eutheria; Euarchontoglires; Glires; Rodentia; Myomorpha; Muroidea; Muridae; Murinae; Mus; Mus	GBI_M__0001T_00010567.p1	2-1102[+]	ATTY_MOUSE^ATTY_MOUSE^Q:2-354,H:54-406^55%ID^E:6.2e-117^RecName: Full=Tyrosine aminotransferase;^Eukaryota; Metazoa; Chordata; Craniata; Vertebrata; Euteleostomi; Mammalia; Eutheria; Euarchontoglires; Glires; Rodentia; Myomorpha; Muroidea; Muridae; Murinae; Mus; Mus	sp|Q8QZR1|ATTY_MOUSE^sp|Q8QZR1|ATTY_MOUSE^Q:5-1063,H:54-406^55%ID^E:6.1e-117^.^.	sp|Q8QZR1|ATTY_MOUSE^sp|Q8QZR1|ATTY_MOUSE^Q:2-354,H:54-406^55%ID^E:6.1e-117^.^.	PF00155.24^Aminotran_1_2^Aminotransferase class I and II^20-356^E:7.3e-62	.	KEGG:mmu:234724	GO:0005739^cellular_component^mitochondrion`GO:0016597^molecular_function^amino acid binding`GO:0042802^molecular_function^identical protein binding`GO:0004838^molecular_function^L-tyrosine:2-oxoglutarate aminotransferase activity`GO:0030170^molecular_function^pyridoxal phosphate binding`GO:0006103^biological_process^2-oxoglutarate metabolic process`GO:0006520^biological_process^amino acid metabolic process`GO:0009058^biological_process^biosynthetic process`GO:0006536^biological_process^glutamate metabolic process`GO:0006559^biological_process^L-phenylalanine catabolic process`GO:0071548^biological_process^response to dexamethasone`GO:0051384^biological_process^response to glucocorticoid`GO:0046689^biological_process^response to mercury ion`GO:0014070^biological_process^response to organic cyclic compound`GO:0006979^biological_process^response to oxidative stress`GO:0006572^biological_process^tyrosine catabolic process	GO:0005739^cellular_component^mitochondrion`GO:0016597^molecular_function^amino acid binding`GO:0042802^molecular_function^identical protein binding`GO:0004838^molecular_function^L-tyrosine:2-oxoglutarate aminotransferase activity`GO:0030170^molecular_function^pyridoxal phosphate binding`GO:0006103^biological_process^2-oxoglutarate metabolic process`GO:0006520^biological_process^amino acid metabolic process`GO:0009058^biological_process^biosynthetic process`GO:0006536^biological_process^glutamate metabolic process`GO:0006559^biological_process^L-phenylalanine catabolic process`GO:0071548^biological_process^response to dexamethasone`GO:0051384^biological_process^response to glucocorticoid`GO:0046689^biological_process^response to mercury ion`GO:0014070^biological_process^response to organic cyclic compound`GO:0006979^biological_process^response to oxidative stress`GO:0006572^biological_process^tyrosine catabolic process	GO:0030170^molecular_function^pyridoxal phosphate binding`GO:0009058^biological_process^biosynthetic process	1	1	1	1	Dbxref=InterPro:IPR004839,Pfam:PF00155;Ontology_term=GO:0009058,GO:0030170;Note=Similar to Tat_2: Tyrosine aminotransferase (Cryptotermes secundus OX%3D105785);	1	35	8	13	1
GBI_03704	GBI_03704-RA	0	GBI_03704	FACR1_DROME^FACR1_DROME^Q:446-865,H:310-447^42.9%ID^E:8.6e-28^RecName: Full=Putative fatty acyl-CoA reductase CG5065 {ECO:0000250|UniProtKB:Q8WVX9, ECO:0000312|EMBL:AAF57974.1};^Eukaryota; Metazoa; Ecdysozoa; Arthropoda; Hexapoda; Insecta; Pterygota; Neoptera; Endopterygota; Diptera; Brachycera; Muscomorpha; Ephydroidea; Drosophilidae; Drosophila; Sophophora	GBI_03704-RA.p2	867-1289[+]	.	sp|A1ZAI5|FACR1_DROME^sp|A1ZAI5|FACR1_DROME^Q:446-865,H:310-447^42.9%ID^E:8.5e-28^.^.	.	PF03015.22^Sterile^Male sterility protein^3-74^E:4.3e-16	.	KEGG:dme:Dmel_CG5065	GO:0043231^cellular_component^intracellular membrane-bounded organelle`GO:0005778^cellular_component^peroxisomal membrane`GO:0005777^cellular_component^peroxisome`GO:0102965^molecular_function^alcohol-forming fatty acyl-CoA reductase activity`GO:0080019^molecular_function^fatty-acyl-CoA reductase (alcohol-forming) activity`GO:0008611^biological_process^ether lipid biosynthetic process`GO:0035336^biological_process^long-chain fatty-acyl-CoA metabolic process`GO:0010025^biological_process^wax biosynthetic process	.	.	1	0	0	1	Dbxref=InterPro:IPR013120,Pfam:PF07993;Note=Similar to CG5065: Putative fatty acyl-CoA reductase CG5065 (Drosophila melanogaster OX%3D7227);	0	37	9	5	1
GBI_03704	GBI_03704-RA	0	GBI_03704	FACR1_DROME^FACR1_DROME^Q:446-865,H:310-447^42.9%ID^E:8.6e-28^RecName: Full=Putative fatty acyl-CoA reductase CG5065 {ECO:0000250|UniProtKB:Q8WVX9, ECO:0000312|EMBL:AAF57974.1};^Eukaryota; Metazoa; Ecdysozoa; Arthropoda; Hexapoda; Insecta; Pterygota; Neoptera; Endopterygota; Diptera; Brachycera; Muscomorpha; Ephydroidea; Drosophilidae; Drosophila; Sophophora	GBI_03704-RA.p1	440-898[+]	FACR1_DROME^FACR1_DROME^Q:3-142,H:310-447^42.9%ID^E:2.2e-28^RecName: Full=Putative fatty acyl-CoA reductase CG5065 {ECO:0000250|UniProtKB:Q8WVX9, ECO:0000312|EMBL:AAF57974.1};^Eukaryota; Metazoa; Ecdysozoa; Arthropoda; Hexapoda; Insecta; Pterygota; Neoptera; Endopterygota; Diptera; Brachycera; Muscomorpha; Ephydroidea; Drosophilidae; Drosophila; Sophophora	sp|A1ZAI5|FACR1_DROME^sp|A1ZAI5|FACR1_DROME^Q:446-865,H:310-447^42.9%ID^E:8.5e-28^.^.	sp|A1ZAI5|FACR1_DROME^sp|A1ZAI5|FACR1_DROME^Q:3-142,H:310-447^42.9%ID^E:2.2e-28^.^.	PF07993.15^NAD_binding_4^Male sterility protein^2-93^E:5.8e-20	.	KEGG:dme:Dmel_CG5065	GO:0043231^cellular_component^intracellular membrane-bounded organelle`GO:0005778^cellular_component^peroxisomal membrane`GO:0005777^cellular_component^peroxisome`GO:0102965^molecular_function^alcohol-forming fatty acyl-CoA reductase activity`GO:0080019^molecular_function^fatty-acyl-CoA reductase (alcohol-forming) activity`GO:0008611^biological_process^ether lipid biosynthetic process`GO:0035336^biological_process^long-chain fatty-acyl-CoA metabolic process`GO:0010025^biological_process^wax biosynthetic process	GO:0043231^cellular_component^intracellular membrane-bounded organelle`GO:0005778^cellular_component^peroxisomal membrane`GO:0005777^cellular_component^peroxisome`GO:0102965^molecular_function^alcohol-forming fatty acyl-CoA reductase activity`GO:0080019^molecular_function^fatty-acyl-CoA reductase (alcohol-forming) activity`GO:0008611^biological_process^ether lipid biosynthetic process`GO:0035336^biological_process^long-chain fatty-acyl-CoA metabolic process`GO:0010025^biological_process^wax biosynthetic process	.	1	1	0	1	Dbxref=InterPro:IPR013120,Pfam:PF07993;Note=Similar to CG5065: Putative fatty acyl-CoA reductase CG5065 (Drosophila melanogaster OX%3D7227);	0	37	9	5	1
GBI_03704	GBI_03704.1	0		FACR1_DROME^FACR1_DROME^Q:639-1481,H:310-588^37%ID^E:3.4e-51^RecName: Full=Putative fatty acyl-CoA reductase CG5065 {ECO:0000250|UniProtKB:Q8WVX9, ECO:0000312|EMBL:AAF57974.1};^Eukaryota; Metazoa; Ecdysozoa; Arthropoda; Hexapoda; Insecta; Pterygota; Neoptera; Endopterygota; Diptera; Brachycera; Muscomorpha; Ephydroidea; Drosophilidae; Drosophila; Sophophora	GBI_M__0001T_00010857.p1	633-1607[+]	FACR1_DROME^FACR1_DROME^Q:3-283,H:310-588^37%ID^E:8.1e-52^RecName: Full=Putative fatty acyl-CoA reductase CG5065 {ECO:0000250|UniProtKB:Q8WVX9, ECO:0000312|EMBL:AAF57974.1};^Eukaryota; Metazoa; Ecdysozoa; Arthropoda; Hexapoda; Insecta; Pterygota; Neoptera; Endopterygota; Diptera; Brachycera; Muscomorpha; Ephydroidea; Drosophilidae; Drosophila; Sophophora	sp|A1ZAI5|FACR1_DROME^sp|A1ZAI5|FACR1_DROME^Q:639-1481,H:310-588^37%ID^E:3.4e-51^.^.	sp|A1ZAI5|FACR1_DROME^sp|A1ZAI5|FACR1_DROME^Q:3-283,H:310-588^37%ID^E:8e-52^.^.	PF07993.15^NAD_binding_4^Male sterility protein^2-93^E:3.2e-19`PF03015.22^Sterile^Male sterility protein^166-258^E:4.8e-23	.	KEGG:dme:Dmel_CG5065	GO:0043231^cellular_component^intracellular membrane-bounded organelle`GO:0005778^cellular_component^peroxisomal membrane`GO:0005777^cellular_component^peroxisome`GO:0102965^molecular_function^alcohol-forming fatty acyl-CoA reductase activity`GO:0080019^molecular_function^fatty-acyl-CoA reductase (alcohol-forming) activity`GO:0008611^biological_process^ether lipid biosynthetic process`GO:0035336^biological_process^long-chain fatty-acyl-CoA metabolic process`GO:0010025^biological_process^wax biosynthetic process	GO:0043231^cellular_component^intracellular membrane-bounded organelle`GO:0005778^cellular_component^peroxisomal membrane`GO:0005777^cellular_component^peroxisome`GO:0102965^molecular_function^alcohol-forming fatty acyl-CoA reductase activity`GO:0080019^molecular_function^fatty-acyl-CoA reductase (alcohol-forming) activity`GO:0008611^biological_process^ether lipid biosynthetic process`GO:0035336^biological_process^long-chain fatty-acyl-CoA metabolic process`GO:0010025^biological_process^wax biosynthetic process	.	1	1	0	1	Dbxref=InterPro:IPR013120,Pfam:PF07993;Note=Similar to CG5065: Putative fatty acyl-CoA reductase CG5065 (Drosophila melanogaster OX%3D7227);	0	37	9	5	1
GBI_03704	GBI_03704.1	0		FACR1_DROME^FACR1_DROME^Q:639-1481,H:310-588^37%ID^E:3.4e-51^RecName: Full=Putative fatty acyl-CoA reductase CG5065 {ECO:0000250|UniProtKB:Q8WVX9, ECO:0000312|EMBL:AAF57974.1};^Eukaryota; Metazoa; Ecdysozoa; Arthropoda; Hexapoda; Insecta; Pterygota; Neoptera; Endopterygota; Diptera; Brachycera; Muscomorpha; Ephydroidea; Drosophilidae; Drosophila; Sophophora	GBI_M__0001T_00010857.p2	2631-3002[-]	.	sp|A1ZAI5|FACR1_DROME^sp|A1ZAI5|FACR1_DROME^Q:639-1481,H:310-588^37%ID^E:3.4e-51^.^.	.	.	.	KEGG:dme:Dmel_CG5065	GO:0043231^cellular_component^intracellular membrane-bounded organelle`GO:0005778^cellular_component^peroxisomal membrane`GO:0005777^cellular_component^peroxisome`GO:0102965^molecular_function^alcohol-forming fatty acyl-CoA reductase activity`GO:0080019^molecular_function^fatty-acyl-CoA reductase (alcohol-forming) activity`GO:0008611^biological_process^ether lipid biosynthetic process`GO:0035336^biological_process^long-chain fatty-acyl-CoA metabolic process`GO:0010025^biological_process^wax biosynthetic process	.	.	1	0	0	1	Dbxref=InterPro:IPR013120,Pfam:PF07993;Note=Similar to CG5065: Putative fatty acyl-CoA reductase CG5065 (Drosophila melanogaster OX%3D7227);	0	37	9	5	1
GBI_03704	GBI_03704.2	0		FACR1_DROME^FACR1_DROME^Q:1-1101,H:224-588^37.1%ID^E:2.4e-72^RecName: Full=Putative fatty acyl-CoA reductase CG5065 {ECO:0000250|UniProtKB:Q8WVX9, ECO:0000312|EMBL:AAF57974.1};^Eukaryota; Metazoa; Ecdysozoa; Arthropoda; Hexapoda; Insecta; Pterygota; Neoptera; Endopterygota; Diptera; Brachycera; Muscomorpha; Ephydroidea; Drosophilidae; Drosophila; Sophophora	GBI_M__0001T_00010858.p1	1-1227[+]	FACR1_DROME^FACR1_DROME^Q:1-367,H:224-588^37.1%ID^E:8e-73^RecName: Full=Putative fatty acyl-CoA reductase CG5065 {ECO:0000250|UniProtKB:Q8WVX9, ECO:0000312|EMBL:AAF57974.1};^Eukaryota; Metazoa; Ecdysozoa; Arthropoda; Hexapoda; Insecta; Pterygota; Neoptera; Endopterygota; Diptera; Brachycera; Muscomorpha; Ephydroidea; Drosophilidae; Drosophila; Sophophora	sp|A1ZAI5|FACR1_DROME^sp|A1ZAI5|FACR1_DROME^Q:1-1101,H:224-588^37.1%ID^E:2.4e-72^.^.	sp|A1ZAI5|FACR1_DROME^sp|A1ZAI5|FACR1_DROME^Q:1-367,H:224-588^37.1%ID^E:7.9e-73^.^.	PF07993.15^NAD_binding_4^Male sterility protein^2-177^E:3e-35`PF03015.22^Sterile^Male sterility protein^250-342^E:7.3e-23	.	KEGG:dme:Dmel_CG5065	GO:0043231^cellular_component^intracellular membrane-bounded organelle`GO:0005778^cellular_component^peroxisomal membrane`GO:0005777^cellular_component^peroxisome`GO:0102965^molecular_function^alcohol-forming fatty acyl-CoA reductase activity`GO:0080019^molecular_function^fatty-acyl-CoA reductase (alcohol-forming) activity`GO:0008611^biological_process^ether lipid biosynthetic process`GO:0035336^biological_process^long-chain fatty-acyl-CoA metabolic process`GO:0010025^biological_process^wax biosynthetic process	GO:0043231^cellular_component^intracellular membrane-bounded organelle`GO:0005778^cellular_component^peroxisomal membrane`GO:0005777^cellular_component^peroxisome`GO:0102965^molecular_function^alcohol-forming fatty acyl-CoA reductase activity`GO:0080019^molecular_function^fatty-acyl-CoA reductase (alcohol-forming) activity`GO:0008611^biological_process^ether lipid biosynthetic process`GO:0035336^biological_process^long-chain fatty-acyl-CoA metabolic process`GO:0010025^biological_process^wax biosynthetic process	.	1	1	0	1	Dbxref=InterPro:IPR013120,Pfam:PF07993;Note=Similar to CG5065: Putative fatty acyl-CoA reductase CG5065 (Drosophila melanogaster OX%3D7227);	0	37	9	5	1
GBI_03704	GBI_03704.2	0		FACR1_DROME^FACR1_DROME^Q:1-1101,H:224-588^37.1%ID^E:2.4e-72^RecName: Full=Putative fatty acyl-CoA reductase CG5065 {ECO:0000250|UniProtKB:Q8WVX9, ECO:0000312|EMBL:AAF57974.1};^Eukaryota; Metazoa; Ecdysozoa; Arthropoda; Hexapoda; Insecta; Pterygota; Neoptera; Endopterygota; Diptera; Brachycera; Muscomorpha; Ephydroidea; Drosophilidae; Drosophila; Sophophora	GBI_M__0001T_00010858.p2	2251-2622[-]	.	sp|A1ZAI5|FACR1_DROME^sp|A1ZAI5|FACR1_DROME^Q:1-1101,H:224-588^37.1%ID^E:2.4e-72^.^.	.	.	.	KEGG:dme:Dmel_CG5065	GO:0043231^cellular_component^intracellular membrane-bounded organelle`GO:0005778^cellular_component^peroxisomal membrane`GO:0005777^cellular_component^peroxisome`GO:0102965^molecular_function^alcohol-forming fatty acyl-CoA reductase activity`GO:0080019^molecular_function^fatty-acyl-CoA reductase (alcohol-forming) activity`GO:0008611^biological_process^ether lipid biosynthetic process`GO:0035336^biological_process^long-chain fatty-acyl-CoA metabolic process`GO:0010025^biological_process^wax biosynthetic process	.	.	1	0	0	1	Dbxref=InterPro:IPR013120,Pfam:PF07993;Note=Similar to CG5065: Putative fatty acyl-CoA reductase CG5065 (Drosophila melanogaster OX%3D7227);	0	37	9	5	1
GBI_03705	GBI_03705-RA	1	GBI_03705	.	.	.	.	.	.	.	.	.	.	.	.	0	0	0	0	Note=Protein of unknown function;	0
GBI_03706	GBI_03706-RA	0	GBI_03706	EMC4_XENTR^EMC4_XENTR^Q:136-618,H:13-176^54.1%ID^E:1.2e-39^RecName: Full=ER membrane protein complex subunit 4;^Eukaryota; Metazoa; Chordata; Craniata; Vertebrata; Euteleostomi; Amphibia; Batrachia; Anura; Pipoidea; Pipidae; Xenopodinae; Xenopus; Silurana	GBI_03706-RA.p1	1-2280[+]	EMC4_XENTR^EMC4_XENTR^Q:46-206,H:13-176^54.1%ID^E:5.7e-40^RecName: Full=ER membrane protein complex subunit 4;^Eukaryota; Metazoa; Chordata; Craniata; Vertebrata; Euteleostomi; Amphibia; Batrachia; Anura; Pipoidea; Pipidae; Xenopodinae; Xenopus; Silurana	sp|Q6PBF7|EMC4_XENTR^sp|Q6PBF7|EMC4_XENTR^Q:136-618,H:13-176^54.1%ID^E:1.2e-39^.^.	sp|Q6PBF7|EMC4_XENTR^sp|Q6PBF7|EMC4_XENTR^Q:46-206,H:13-176^54.1%ID^E:5.7e-40^.^.	PF06417.15^DUF1077^Protein of unknown function (DUF1077)^87-196^E:8.2e-44`PF14687.9^DUF4460^Domain of unknown function (DUF4460)^271-373^E:1.8e-32`PF14688.9^DUF4461^Domain of unknown function (DUF4461)^453-758^E:1.7e-113	.	KEGG:xtr:394471	GO:0072546^cellular_component^EMC complex`GO:0005789^cellular_component^endoplasmic reticulum membrane`GO:0016020^cellular_component^membrane`GO:0045050^biological_process^protein insertion into ER membrane by stop-transfer membrane-anchor sequence`GO:0071816^biological_process^tail-anchored membrane protein insertion into ER membrane	GO:0072546^cellular_component^EMC complex`GO:0005789^cellular_component^endoplasmic reticulum membrane`GO:0016020^cellular_component^membrane`GO:0045050^biological_process^protein insertion into ER membrane by stop-transfer membrane-anchor sequence`GO:0071816^biological_process^tail-anchored membrane protein insertion into ER membrane	.	1	1	0	1	Dbxref=InterPro:IPR009445,InterPro:IPR027989,InterPro:IPR028031,Pfam:PF06417,Pfam:PF14687,Pfam:PF14688;Note=Similar to OFAS_OFAS009632: Uncharacterized protein (Oncopeltus fasciatus OX%3D7536);	0	0	8	0	1
GBI_03706	GBI_03706-RB	0	GBI_03706	EMC4_XENTR^EMC4_XENTR^Q:136-618,H:13-176^54.1%ID^E:1.2e-39^RecName: Full=ER membrane protein complex subunit 4;^Eukaryota; Metazoa; Chordata; Craniata; Vertebrata; Euteleostomi; Amphibia; Batrachia; Anura; Pipoidea; Pipidae; Xenopodinae; Xenopus; Silurana	GBI_03706-RB.p1	1-2184[+]	EMC4_XENTR^EMC4_XENTR^Q:46-206,H:13-176^54.1%ID^E:5.5e-40^RecName: Full=ER membrane protein complex subunit 4;^Eukaryota; Metazoa; Chordata; Craniata; Vertebrata; Euteleostomi; Amphibia; Batrachia; Anura; Pipoidea; Pipidae; Xenopodinae; Xenopus; Silurana	sp|Q6PBF7|EMC4_XENTR^sp|Q6PBF7|EMC4_XENTR^Q:136-618,H:13-176^54.1%ID^E:1.1e-39^.^.	sp|Q6PBF7|EMC4_XENTR^sp|Q6PBF7|EMC4_XENTR^Q:46-206,H:13-176^54.1%ID^E:5.4e-40^.^.	PF06417.15^DUF1077^Protein of unknown function (DUF1077)^87-196^E:7.7e-44`PF14687.9^DUF4460^Domain of unknown function (DUF4460)^239-341^E:1.6e-32`PF14688.9^DUF4461^Domain of unknown function (DUF4461)^421-726^E:1.5e-113	.	KEGG:xtr:394471	GO:0072546^cellular_component^EMC complex`GO:0005789^cellular_component^endoplasmic reticulum membrane`GO:0016020^cellular_component^membrane`GO:0045050^biological_process^protein insertion into ER membrane by stop-transfer membrane-anchor sequence`GO:0071816^biological_process^tail-anchored membrane protein insertion into ER membrane	GO:0072546^cellular_component^EMC complex`GO:0005789^cellular_component^endoplasmic reticulum membrane`GO:0016020^cellular_component^membrane`GO:0045050^biological_process^protein insertion into ER membrane by stop-transfer membrane-anchor sequence`GO:0071816^biological_process^tail-anchored membrane protein insertion into ER membrane	.	1	1	0	1	Dbxref=InterPro:IPR009445,InterPro:IPR027989,InterPro:IPR028031,Pfam:PF06417,Pfam:PF14687,Pfam:PF14688;Note=Similar to OFAS_OFAS009632: Uncharacterized protein (Oncopeltus fasciatus OX%3D7536);	0	0	8	0	1
GBI_03706	GBI_03706-RC	0	GBI_03706	EMC4_XENTR^EMC4_XENTR^Q:136-618,H:13-176^54.1%ID^E:1.1e-39^RecName: Full=ER membrane protein complex subunit 4;^Eukaryota; Metazoa; Chordata; Craniata; Vertebrata; Euteleostomi; Amphibia; Batrachia; Anura; Pipoidea; Pipidae; Xenopodinae; Xenopus; Silurana	GBI_03706-RC.p1	1-2106[+]	EMC4_XENTR^EMC4_XENTR^Q:46-206,H:13-176^54.1%ID^E:5.3e-40^RecName: Full=ER membrane protein complex subunit 4;^Eukaryota; Metazoa; Chordata; Craniata; Vertebrata; Euteleostomi; Amphibia; Batrachia; Anura; Pipoidea; Pipidae; Xenopodinae; Xenopus; Silurana	sp|Q6PBF7|EMC4_XENTR^sp|Q6PBF7|EMC4_XENTR^Q:136-618,H:13-176^54.1%ID^E:1.1e-39^.^.	sp|Q6PBF7|EMC4_XENTR^sp|Q6PBF7|EMC4_XENTR^Q:46-206,H:13-176^54.1%ID^E:5.2e-40^.^.	PF06417.15^DUF1077^Protein of unknown function (DUF1077)^87-196^E:7.3e-44`PF14687.9^DUF4460^Domain of unknown function (DUF4460)^239-341^E:1.6e-32`PF14688.9^DUF4461^Domain of unknown function (DUF4461)^392-700^E:1.6e-114	.	KEGG:xtr:394471	GO:0072546^cellular_component^EMC complex`GO:0005789^cellular_component^endoplasmic reticulum membrane`GO:0016020^cellular_component^membrane`GO:0045050^biological_process^protein insertion into ER membrane by stop-transfer membrane-anchor sequence`GO:0071816^biological_process^tail-anchored membrane protein insertion into ER membrane	GO:0072546^cellular_component^EMC complex`GO:0005789^cellular_component^endoplasmic reticulum membrane`GO:0016020^cellular_component^membrane`GO:0045050^biological_process^protein insertion into ER membrane by stop-transfer membrane-anchor sequence`GO:0071816^biological_process^tail-anchored membrane protein insertion into ER membrane	.	1	1	0	1	Dbxref=InterPro:IPR009445,InterPro:IPR027989,InterPro:IPR028031,Pfam:PF06417,Pfam:PF14687,Pfam:PF14688;Note=Similar to OFAS_OFAS009632: Uncharacterized protein (Oncopeltus fasciatus OX%3D7536);	0	0	8	0	1
GBI_03706	GBI_03706-RD	0	GBI_03706	EMC4_XENTR^EMC4_XENTR^Q:136-618,H:13-176^54.1%ID^E:1.2e-39^RecName: Full=ER membrane protein complex subunit 4;^Eukaryota; Metazoa; Chordata; Craniata; Vertebrata; Euteleostomi; Amphibia; Batrachia; Anura; Pipoidea; Pipidae; Xenopodinae; Xenopus; Silurana	GBI_03706-RD.p1	1-2202[+]	EMC4_XENTR^EMC4_XENTR^Q:46-206,H:13-176^54.1%ID^E:5.5e-40^RecName: Full=ER membrane protein complex subunit 4;^Eukaryota; Metazoa; Chordata; Craniata; Vertebrata; Euteleostomi; Amphibia; Batrachia; Anura; Pipoidea; Pipidae; Xenopodinae; Xenopus; Silurana	sp|Q6PBF7|EMC4_XENTR^sp|Q6PBF7|EMC4_XENTR^Q:136-618,H:13-176^54.1%ID^E:1.1e-39^.^.	sp|Q6PBF7|EMC4_XENTR^sp|Q6PBF7|EMC4_XENTR^Q:46-206,H:13-176^54.1%ID^E:5.5e-40^.^.	PF06417.15^DUF1077^Protein of unknown function (DUF1077)^87-196^E:7.8e-44`PF14687.9^DUF4460^Domain of unknown function (DUF4460)^271-373^E:1.7e-32`PF14688.9^DUF4461^Domain of unknown function (DUF4461)^424-732^E:1.8e-114	.	KEGG:xtr:394471	GO:0072546^cellular_component^EMC complex`GO:0005789^cellular_component^endoplasmic reticulum membrane`GO:0016020^cellular_component^membrane`GO:0045050^biological_process^protein insertion into ER membrane by stop-transfer membrane-anchor sequence`GO:0071816^biological_process^tail-anchored membrane protein insertion into ER membrane	GO:0072546^cellular_component^EMC complex`GO:0005789^cellular_component^endoplasmic reticulum membrane`GO:0016020^cellular_component^membrane`GO:0045050^biological_process^protein insertion into ER membrane by stop-transfer membrane-anchor sequence`GO:0071816^biological_process^tail-anchored membrane protein insertion into ER membrane	.	1	1	0	1	Dbxref=InterPro:IPR009445,InterPro:IPR027989,InterPro:IPR028031,Pfam:PF06417,Pfam:PF14687,Pfam:PF14688;Note=Similar to OFAS_OFAS009632: Uncharacterized protein (Oncopeltus fasciatus OX%3D7536);	0	0	8	0	1
GBI_03706	GBI_03706.5	0		EMC4_SALSA^EMC4_SALSA^Q:375-704,H:20-132^51.7%ID^E:3.3e-21^RecName: Full=ER membrane protein complex subunit 4;^Eukaryota; Metazoa; Chordata; Craniata; Vertebrata; Euteleostomi; Actinopterygii; Neopterygii; Teleostei; Protacanthopterygii; Salmoniformes; Salmonidae; Salmoninae; Salmo	GBI_M__0001T_00010568.p1	351-731[+]	EMC4_SALSA^EMC4_SALSA^Q:9-118,H:20-132^51.7%ID^E:1.7e-21^RecName: Full=ER membrane protein complex subunit 4;^Eukaryota; Metazoa; Chordata; Craniata; Vertebrata; Euteleostomi; Actinopterygii; Neopterygii; Teleostei; Protacanthopterygii; Salmoniformes; Salmonidae; Salmoninae; Salmo	sp|B5XB24|EMC4_SALSA^sp|B5XB24|EMC4_SALSA^Q:375-704,H:20-132^51.7%ID^E:3.2e-21^.^.	sp|B5XB24|EMC4_SALSA^sp|B5XB24|EMC4_SALSA^Q:9-118,H:20-132^51.7%ID^E:1.7e-21^.^.	PF06417.15^DUF1077^Protein of unknown function (DUF1077)^50-126^E:1.2e-27	.	KEGG:sasa:100196067	GO:0072546^cellular_component^EMC complex`GO:0005789^cellular_component^endoplasmic reticulum membrane`GO:0016020^cellular_component^membrane`GO:0045050^biological_process^protein insertion into ER membrane by stop-transfer membrane-anchor sequence`GO:0071816^biological_process^tail-anchored membrane protein insertion into ER membrane	GO:0072546^cellular_component^EMC complex`GO:0005789^cellular_component^endoplasmic reticulum membrane`GO:0016020^cellular_component^membrane`GO:0045050^biological_process^protein insertion into ER membrane by stop-transfer membrane-anchor sequence`GO:0071816^biological_process^tail-anchored membrane protein insertion into ER membrane	.	1	1	0	1	Dbxref=InterPro:IPR009445,InterPro:IPR027989,InterPro:IPR028031,Pfam:PF06417,Pfam:PF14687,Pfam:PF14688;Note=Similar to OFAS_OFAS009632: Uncharacterized protein (Oncopeltus fasciatus OX%3D7536);	0	0	8	0	1
GBI_03706	GBI_03706.6	0		TCAIM_MOUSE^TCAIM_MOUSE^Q:326-1723,H:21-493^33%ID^E:3e-63^RecName: Full=T-cell activation inhibitor, mitochondrial;^Eukaryota; Metazoa; Chordata; Craniata; Vertebrata; Euteleostomi; Mammalia; Eutheria; Euarchontoglires; Glires; Rodentia; Myomorpha; Muroidea; Muridae; Murinae; Mus; Mus	GBI_M__0001T_00010569.p1	260-1729[+]	TCAIM_MOUSE^TCAIM_MOUSE^Q:23-488,H:21-493^33%ID^E:1.1e-63^RecName: Full=T-cell activation inhibitor, mitochondrial;^Eukaryota; Metazoa; Chordata; Craniata; Vertebrata; Euteleostomi; Mammalia; Eutheria; Euarchontoglires; Glires; Rodentia; Myomorpha; Muroidea; Muridae; Murinae; Mus; Mus	sp|Q66JZ4|TCAIM_MOUSE^sp|Q66JZ4|TCAIM_MOUSE^Q:326-1723,H:21-493^33%ID^E:3e-63^.^.	sp|Q66JZ4|TCAIM_MOUSE^sp|Q66JZ4|TCAIM_MOUSE^Q:23-488,H:21-493^33%ID^E:1.1e-63^.^.	PF14687.9^DUF4460^Domain of unknown function (DUF4460)^27-129^E:8.9e-33`PF14688.9^DUF4461^Domain of unknown function (DUF4461)^180-488^E:6.4e-115	.	KEGG:mmu:382117	GO:0005739^cellular_component^mitochondrion	GO:0005739^cellular_component^mitochondrion	.	1	1	0	1	Dbxref=InterPro:IPR009445,InterPro:IPR027989,InterPro:IPR028031,Pfam:PF06417,Pfam:PF14687,Pfam:PF14688;Note=Similar to OFAS_OFAS009632: Uncharacterized protein (Oncopeltus fasciatus OX%3D7536);	0	0	8	0	1
GBI_03706	GBI_03706.7	0		TCAIM_MOUSE^TCAIM_MOUSE^Q:610-1524,H:194-493^29.7%ID^E:3e-36^RecName: Full=T-cell activation inhibitor, mitochondrial;^Eukaryota; Metazoa; Chordata; Craniata; Vertebrata; Euteleostomi; Mammalia; Eutheria; Euarchontoglires; Glires; Rodentia; Myomorpha; Muroidea; Muridae; Murinae; Mus; Mus`TCAIM_MOUSE^TCAIM_MOUSE^Q:95-463,H:21-150^46.2%ID^E:7.2e-22^RecName: Full=T-cell activation inhibitor, mitochondrial;^Eukaryota; Metazoa; Chordata; Craniata; Vertebrata; Euteleostomi; Mammalia; Eutheria; Euarchontoglires; Glires; Rodentia; Myomorpha; Muroidea; Muridae; Murinae; Mus; Mus	GBI_M__0001T_00010570.p3	2-583[+]	TCAIM_HUMAN^TCAIM_HUMAN^Q:36-146,H:25-141^51.3%ID^E:8e-23^RecName: Full=T-cell activation inhibitor, mitochondrial;^Eukaryota; Metazoa; Chordata; Craniata; Vertebrata; Euteleostomi; Mammalia; Eutheria; Euarchontoglires; Primates; Haplorrhini; Catarrhini; Hominidae; Homo	sp|Q66JZ4|TCAIM_MOUSE^sp|Q66JZ4|TCAIM_MOUSE^Q:610-1524,H:194-493^29.7%ID^E:3e-36^.^.`sp|Q66JZ4|TCAIM_MOUSE^sp|Q66JZ4|TCAIM_MOUSE^Q:95-463,H:21-150^46.2%ID^E:7.1e-22^.^.	sp|Q8N3R3|TCAIM_HUMAN^sp|Q8N3R3|TCAIM_HUMAN^Q:36-146,H:25-141^51.3%ID^E:8e-23^.^.	PF14687.9^DUF4460^Domain of unknown function (DUF4460)^36-138^E:1.3e-33	.	KEGG:hsa:285343	GO:0005739^cellular_component^mitochondrion	GO:0005739^cellular_component^mitochondrion	.	1	1	0	1	Dbxref=InterPro:IPR009445,InterPro:IPR027989,InterPro:IPR028031,Pfam:PF06417,Pfam:PF14687,Pfam:PF14688;Note=Similar to OFAS_OFAS009632: Uncharacterized protein (Oncopeltus fasciatus OX%3D7536);	0	0	8	0	1
GBI_03706	GBI_03706.7	0		TCAIM_MOUSE^TCAIM_MOUSE^Q:610-1524,H:194-493^29.7%ID^E:3e-36^RecName: Full=T-cell activation inhibitor, mitochondrial;^Eukaryota; Metazoa; Chordata; Craniata; Vertebrata; Euteleostomi; Mammalia; Eutheria; Euarchontoglires; Glires; Rodentia; Myomorpha; Muroidea; Muridae; Murinae; Mus; Mus`TCAIM_MOUSE^TCAIM_MOUSE^Q:95-463,H:21-150^46.2%ID^E:7.2e-22^RecName: Full=T-cell activation inhibitor, mitochondrial;^Eukaryota; Metazoa; Chordata; Craniata; Vertebrata; Euteleostomi; Mammalia; Eutheria; Euarchontoglires; Glires; Rodentia; Myomorpha; Muroidea; Muridae; Murinae; Mus; Mus	GBI_M__0001T_00010570.p1	583-1530[+]	TCAIM_MOUSE^TCAIM_MOUSE^Q:10-314,H:194-493^29.7%ID^E:7.2e-37^RecName: Full=T-cell activation inhibitor, mitochondrial;^Eukaryota; Metazoa; Chordata; Craniata; Vertebrata; Euteleostomi; Mammalia; Eutheria; Euarchontoglires; Glires; Rodentia; Myomorpha; Muroidea; Muridae; Murinae; Mus; Mus	sp|Q66JZ4|TCAIM_MOUSE^sp|Q66JZ4|TCAIM_MOUSE^Q:610-1524,H:194-493^29.7%ID^E:3e-36^.^.`sp|Q66JZ4|TCAIM_MOUSE^sp|Q66JZ4|TCAIM_MOUSE^Q:95-463,H:21-150^46.2%ID^E:7.1e-22^.^.	sp|Q66JZ4|TCAIM_MOUSE^sp|Q66JZ4|TCAIM_MOUSE^Q:10-314,H:194-493^29.7%ID^E:7.1e-37^.^.	PF14688.9^DUF4461^Domain of unknown function (DUF4461)^9-314^E:1.3e-114	.	KEGG:mmu:382117	GO:0005739^cellular_component^mitochondrion	GO:0005739^cellular_component^mitochondrion	.	1	1	0	1	Dbxref=InterPro:IPR009445,InterPro:IPR027989,InterPro:IPR028031,Pfam:PF06417,Pfam:PF14687,Pfam:PF14688;Note=Similar to OFAS_OFAS009632: Uncharacterized protein (Oncopeltus fasciatus OX%3D7536);	0	0	8	0	1
GBI_03706	GBI_03706.8	0		TCAIM_HUMAN^TCAIM_HUMAN^Q:59-391,H:25-141^51.3%ID^E:3.8e-22^RecName: Full=T-cell activation inhibitor, mitochondrial;^Eukaryota; Metazoa; Chordata; Craniata; Vertebrata; Euteleostomi; Mammalia; Eutheria; Euarchontoglires; Primates; Haplorrhini; Catarrhini; Hominidae; Homo	GBI_M__0001T_00010571.p1	535-1251[+]	.	sp|Q8N3R3|TCAIM_HUMAN^sp|Q8N3R3|TCAIM_HUMAN^Q:59-391,H:25-141^51.3%ID^E:3.7e-22^.^.	.	PF14688.9^DUF4461^Domain of unknown function (DUF4461)^9-237^E:7.9e-80	.	KEGG:hsa:285343	GO:0005739^cellular_component^mitochondrion	.	.	1	0	0	1	Dbxref=InterPro:IPR009445,InterPro:IPR027989,InterPro:IPR028031,Pfam:PF06417,Pfam:PF14687,Pfam:PF14688;Note=Similar to OFAS_OFAS009632: Uncharacterized protein (Oncopeltus fasciatus OX%3D7536);	0	0	8	0	1
GBI_03706	GBI_03706.8	0		TCAIM_HUMAN^TCAIM_HUMAN^Q:59-391,H:25-141^51.3%ID^E:3.8e-22^RecName: Full=T-cell activation inhibitor, mitochondrial;^Eukaryota; Metazoa; Chordata; Craniata; Vertebrata; Euteleostomi; Mammalia; Eutheria; Euarchontoglires; Primates; Haplorrhini; Catarrhini; Hominidae; Homo	GBI_M__0001T_00010571.p3	2-535[+]	TCAIM_HUMAN^TCAIM_HUMAN^Q:20-130,H:25-141^51.3%ID^E:7.4e-23^RecName: Full=T-cell activation inhibitor, mitochondrial;^Eukaryota; Metazoa; Chordata; Craniata; Vertebrata; Euteleostomi; Mammalia; Eutheria; Euarchontoglires; Primates; Haplorrhini; Catarrhini; Hominidae; Homo	sp|Q8N3R3|TCAIM_HUMAN^sp|Q8N3R3|TCAIM_HUMAN^Q:59-391,H:25-141^51.3%ID^E:3.7e-22^.^.	sp|Q8N3R3|TCAIM_HUMAN^sp|Q8N3R3|TCAIM_HUMAN^Q:20-130,H:25-141^51.3%ID^E:7.3e-23^.^.	PF14687.9^DUF4460^Domain of unknown function (DUF4460)^20-122^E:1e-33	.	KEGG:hsa:285343	GO:0005739^cellular_component^mitochondrion	GO:0005739^cellular_component^mitochondrion	.	1	1	0	1	Dbxref=InterPro:IPR009445,InterPro:IPR027989,InterPro:IPR028031,Pfam:PF06417,Pfam:PF14687,Pfam:PF14688;Note=Similar to OFAS_OFAS009632: Uncharacterized protein (Oncopeltus fasciatus OX%3D7536);	0	0	8	0	1
GBI_03707	GBI_03707-RA	0	GBI_03707	EMC4_XENTR^EMC4_XENTR^Q:716-522,H:115-180^59.4%ID^E:7.3e-16^RecName: Full=ER membrane protein complex subunit 4;^Eukaryota; Metazoa; Chordata; Craniata; Vertebrata; Euteleostomi; Amphibia; Batrachia; Anura; Pipoidea; Pipidae; Xenopodinae; Xenopus; Silurana	.	.	.	sp|Q6PBF7|EMC4_XENTR^sp|Q6PBF7|EMC4_XENTR^Q:716-522,H:115-180^59.4%ID^E:7.3e-16^.^.	.	.	.	KEGG:xtr:394471	GO:0072546^cellular_component^EMC complex`GO:0005789^cellular_component^endoplasmic reticulum membrane`GO:0016020^cellular_component^membrane`GO:0045050^biological_process^protein insertion into ER membrane by stop-transfer membrane-anchor sequence`GO:0071816^biological_process^tail-anchored membrane protein insertion into ER membrane	.	.	1	0	0	1	Dbxref=InterPro:IPR027854,Pfam:PF15054;Note=Similar to Uncharacterized protein (Anopheles dirus OX%3D7168);	0
GBI_03707	GBI_03707.2	0		.	.	.	.	.	.	.	.	.	.	.	.	0	0	0	0	Dbxref=InterPro:IPR027854,Pfam:PF15054;Note=Similar to Uncharacterized protein (Anopheles dirus OX%3D7168);	0
GBI_03707	GBI_03707.4	0		.	.	.	.	.	.	.	.	.	.	.	.	0	0	0	0	Dbxref=InterPro:IPR027854,Pfam:PF15054;Note=Similar to Uncharacterized protein (Anopheles dirus OX%3D7168);	0
GBI_03707	GBI_03707.3	0		.	.	.	.	.	.	.	.	.	.	.	.	0	0	0	0	Dbxref=InterPro:IPR027854,Pfam:PF15054;Note=Similar to Uncharacterized protein (Anopheles dirus OX%3D7168);	0
GBI_03707	GBI_03707.5	0		.	.	.	.	.	.	.	.	.	.	.	.	0	0	0	0	Dbxref=InterPro:IPR027854,Pfam:PF15054;Note=Similar to Uncharacterized protein (Anopheles dirus OX%3D7168);	0
GBI_03708	GBI_03708-RA	1	GBI_03708	.	.	.	.	.	.	.	.	.	.	.	.	0	0	0	0	Note=Protein of unknown function;	0
GBI_03711	GBI_03711-RA	0	GBI_03711	RT30_HUMAN^RT30_HUMAN^Q:337-1527,H:39-429^24.5%ID^E:1.6e-24^RecName: Full=39S ribosomal protein S30, mitochondrial;^Eukaryota; Metazoa; Chordata; Craniata; Vertebrata; Euteleostomi; Mammalia; Eutheria; Euarchontoglires; Primates; Haplorrhini; Catarrhini; Hominidae; Homo	GBI_03711-RA.p1	268-1863[+]	RT30_HUMAN^RT30_HUMAN^Q:24-420,H:39-429^24.5%ID^E:4.7e-25^RecName: Full=39S ribosomal protein S30, mitochondrial;^Eukaryota; Metazoa; Chordata; Craniata; Vertebrata; Euteleostomi; Mammalia; Eutheria; Euarchontoglires; Primates; Haplorrhini; Catarrhini; Hominidae; Homo	sp|Q9NP92|RT30_HUMAN^sp|Q9NP92|RT30_HUMAN^Q:337-1527,H:39-429^24.5%ID^E:1.6e-24^.^.	sp|Q9NP92|RT30_HUMAN^sp|Q9NP92|RT30_HUMAN^Q:24-420,H:39-429^24.5%ID^E:4.7e-25^.^.	PF07147.15^PDCD9^Mitochondrial 28S ribosomal protein S30 (PDCD9)^22-420^E:4.6e-101	.	KEGG:hsa:10884	GO:0005743^cellular_component^mitochondrial inner membrane`GO:0005762^cellular_component^mitochondrial large ribosomal subunit`GO:0005739^cellular_component^mitochondrion`GO:0003723^molecular_function^RNA binding`GO:0003735^molecular_function^structural constituent of ribosome`GO:0006915^biological_process^apoptotic process`GO:0032543^biological_process^mitochondrial translation	GO:0005743^cellular_component^mitochondrial inner membrane`GO:0005762^cellular_component^mitochondrial large ribosomal subunit`GO:0005739^cellular_component^mitochondrion`GO:0003723^molecular_function^RNA binding`GO:0003735^molecular_function^structural constituent of ribosome`GO:0006915^biological_process^apoptotic process`GO:0032543^biological_process^mitochondrial translation	GO:0003735^molecular_function^structural constituent of ribosome`GO:0006412^biological_process^translation`GO:0005739^cellular_component^mitochondrion`GO:0005840^cellular_component^ribosome	1	1	1	1	Dbxref=InterPro:IPR010793,Pfam:PF07147;Ontology_term=GO:0003735,GO:0005739,GO:0005840,GO:0006412;Note=Similar to B7P43_G01396: Uncharacterized protein (Cryptotermes secundus OX%3D105785);	1	26	27	2	1
GBI_03711	GBI_03711.1	0		RT30_BOVIN^RT30_BOVIN^Q:1915-2271,H:307-425^42%ID^E:1.1e-19^RecName: Full=28S ribosomal protein S30, mitochondrial;^Eukaryota; Metazoa; Chordata; Craniata; Vertebrata; Euteleostomi; Mammalia; Eutheria; Laurasiatheria; Artiodactyla; Ruminantia; Pecora; Bovidae; Bovinae; Bos	GBI_M__0001T_00010574.p1	1891-2607[+]	RT30_BOVIN^RT30_BOVIN^Q:9-127,H:307-425^42%ID^E:1.6e-20^RecName: Full=28S ribosomal protein S30, mitochondrial;^Eukaryota; Metazoa; Chordata; Craniata; Vertebrata; Euteleostomi; Mammalia; Eutheria; Laurasiatheria; Artiodactyla; Ruminantia; Pecora; Bovidae; Bovinae; Bos	sp|P82924|RT30_BOVIN^sp|P82924|RT30_BOVIN^Q:1915-2271,H:307-425^42%ID^E:1.1e-19^.^.	sp|P82924|RT30_BOVIN^sp|P82924|RT30_BOVIN^Q:9-127,H:307-425^42%ID^E:1.6e-20^.^.	PF07147.15^PDCD9^Mitochondrial 28S ribosomal protein S30 (PDCD9)^14-127^E:1.6e-49	.	KEGG:bta:516084	GO:0005743^cellular_component^mitochondrial inner membrane`GO:0005762^cellular_component^mitochondrial large ribosomal subunit`GO:0003735^molecular_function^structural constituent of ribosome`GO:0006412^biological_process^translation	GO:0005743^cellular_component^mitochondrial inner membrane`GO:0005762^cellular_component^mitochondrial large ribosomal subunit`GO:0003735^molecular_function^structural constituent of ribosome`GO:0006412^biological_process^translation	GO:0003735^molecular_function^structural constituent of ribosome`GO:0006412^biological_process^translation`GO:0005739^cellular_component^mitochondrion`GO:0005840^cellular_component^ribosome	1	1	1	1	Dbxref=InterPro:IPR010793,Pfam:PF07147;Ontology_term=GO:0003735,GO:0005739,GO:0005840,GO:0006412;Note=Similar to B7P43_G01396: Uncharacterized protein (Cryptotermes secundus OX%3D105785);	1	26	27	2	1
GBI_03711	GBI_03711.1	0		RT30_BOVIN^RT30_BOVIN^Q:1915-2271,H:307-425^42%ID^E:1.1e-19^RecName: Full=28S ribosomal protein S30, mitochondrial;^Eukaryota; Metazoa; Chordata; Craniata; Vertebrata; Euteleostomi; Mammalia; Eutheria; Laurasiatheria; Artiodactyla; Ruminantia; Pecora; Bovidae; Bovinae; Bos	GBI_M__0001T_00010574.p2	268-696[+]	.	sp|P82924|RT30_BOVIN^sp|P82924|RT30_BOVIN^Q:1915-2271,H:307-425^42%ID^E:1.1e-19^.^.	.	PF07147.15^PDCD9^Mitochondrial 28S ribosomal protein S30 (PDCD9)^22-137^E:2e-17	.	KEGG:bta:516084	GO:0005743^cellular_component^mitochondrial inner membrane`GO:0005762^cellular_component^mitochondrial large ribosomal subunit`GO:0003735^molecular_function^structural constituent of ribosome`GO:0006412^biological_process^translation	.	GO:0003735^molecular_function^structural constituent of ribosome`GO:0006412^biological_process^translation`GO:0005739^cellular_component^mitochondrion`GO:0005840^cellular_component^ribosome	1	0	1	1	Dbxref=InterPro:IPR010793,Pfam:PF07147;Ontology_term=GO:0003735,GO:0005739,GO:0005840,GO:0006412;Note=Similar to B7P43_G01396: Uncharacterized protein (Cryptotermes secundus OX%3D105785);	1	26	27	2	1
GBI_03712	GBI_03712-RA	0	GBI_03712	PRC1_MOUSE^PRC1_MOUSE^Q:292-1713,H:22-483^34.2%ID^E:2.7e-57^RecName: Full=Protein regulator of cytokinesis 1 {ECO:0000312|MGI:MGI:1858961};^Eukaryota; Metazoa; Chordata; Craniata; Vertebrata; Euteleostomi; Mammalia; Eutheria; Euarchontoglires; Glires; Rodentia; Myomorpha; Muroidea; Muridae; Murinae; Mus; Mus	GBI_03712-RA.p1	226-2163[+]	PRC1_MOUSE^PRC1_MOUSE^Q:23-496,H:22-483^34.2%ID^E:2e-57^RecName: Full=Protein regulator of cytokinesis 1 {ECO:0000312|MGI:MGI:1858961};^Eukaryota; Metazoa; Chordata; Craniata; Vertebrata; Euteleostomi; Mammalia; Eutheria; Euarchontoglires; Glires; Rodentia; Myomorpha; Muroidea; Muridae; Murinae; Mus; Mus	sp|Q99K43|PRC1_MOUSE^sp|Q99K43|PRC1_MOUSE^Q:292-1713,H:22-483^34.2%ID^E:2.7e-57^.^.	sp|Q99K43|PRC1_MOUSE^sp|Q99K43|PRC1_MOUSE^Q:23-496,H:22-483^34.2%ID^E:1.9e-57^.^.	PF03999.15^MAP65_ASE1^Microtubule associated protein (MAP65/ASE1 family)^23-484^E:1.3e-86	.	KEGG:mmu:233406	GO:0070938^cellular_component^contractile ring`GO:0005737^cellular_component^cytoplasm`GO:0045171^cellular_component^intercellular bridge`GO:0005874^cellular_component^microtubule`GO:0015630^cellular_component^microtubule cytoskeleton`GO:0030496^cellular_component^midbody`GO:1990023^cellular_component^mitotic spindle midzone`GO:0005654^cellular_component^nucleoplasm`GO:0005634^cellular_component^nucleus`GO:0005886^cellular_component^plasma membrane`GO:0005819^cellular_component^spindle`GO:0000922^cellular_component^spindle pole`GO:0042802^molecular_function^identical protein binding`GO:0019894^molecular_function^kinesin binding`GO:0008017^molecular_function^microtubule binding`GO:0019901^molecular_function^protein kinase binding`GO:0051301^biological_process^cell division`GO:0001578^biological_process^microtubule bundle formation`GO:0000226^biological_process^microtubule cytoskeleton organization`GO:0051256^biological_process^mitotic spindle midzone assembly`GO:0008284^biological_process^positive regulation of cell population proliferation`GO:0032465^biological_process^regulation of cytokinesis	GO:0070938^cellular_component^contractile ring`GO:0005737^cellular_component^cytoplasm`GO:0045171^cellular_component^intercellular bridge`GO:0005874^cellular_component^microtubule`GO:0015630^cellular_component^microtubule cytoskeleton`GO:0030496^cellular_component^midbody`GO:1990023^cellular_component^mitotic spindle midzone`GO:0005654^cellular_component^nucleoplasm`GO:0005634^cellular_component^nucleus`GO:0005886^cellular_component^plasma membrane`GO:0005819^cellular_component^spindle`GO:0000922^cellular_component^spindle pole`GO:0042802^molecular_function^identical protein binding`GO:0019894^molecular_function^kinesin binding`GO:0008017^molecular_function^microtubule binding`GO:0019901^molecular_function^protein kinase binding`GO:0051301^biological_process^cell division`GO:0001578^biological_process^microtubule bundle formation`GO:0000226^biological_process^microtubule cytoskeleton organization`GO:0051256^biological_process^mitotic spindle midzone assembly`GO:0008284^biological_process^positive regulation of cell population proliferation`GO:0032465^biological_process^regulation of cytokinesis	.	1	1	0	1	Dbxref=Pfam:PF03999;Note=Similar to C0J52_04681: Uncharacterized protein (Blattella germanica OX%3D6973);	0	35	13	5	1
GBI_03712	GBI_03712-RB	0	GBI_03712	PRC1_MOUSE^PRC1_MOUSE^Q:292-1698,H:22-483^34.1%ID^E:3.5e-57^RecName: Full=Protein regulator of cytokinesis 1 {ECO:0000312|MGI:MGI:1858961};^Eukaryota; Metazoa; Chordata; Craniata; Vertebrata; Euteleostomi; Mammalia; Eutheria; Euarchontoglires; Glires; Rodentia; Myomorpha; Muroidea; Muridae; Murinae; Mus; Mus	GBI_03712-RB.p1	226-2148[+]	PRC1_MOUSE^PRC1_MOUSE^Q:23-491,H:22-483^34.1%ID^E:2.5e-57^RecName: Full=Protein regulator of cytokinesis 1 {ECO:0000312|MGI:MGI:1858961};^Eukaryota; Metazoa; Chordata; Craniata; Vertebrata; Euteleostomi; Mammalia; Eutheria; Euarchontoglires; Glires; Rodentia; Myomorpha; Muroidea; Muridae; Murinae; Mus; Mus	sp|Q99K43|PRC1_MOUSE^sp|Q99K43|PRC1_MOUSE^Q:292-1698,H:22-483^34.1%ID^E:3.5e-57^.^.	sp|Q99K43|PRC1_MOUSE^sp|Q99K43|PRC1_MOUSE^Q:23-491,H:22-483^34.1%ID^E:2.5e-57^.^.	PF03999.15^MAP65_ASE1^Microtubule associated protein (MAP65/ASE1 family)^23-479^E:2.4e-89	.	KEGG:mmu:233406	GO:0070938^cellular_component^contractile ring`GO:0005737^cellular_component^cytoplasm`GO:0045171^cellular_component^intercellular bridge`GO:0005874^cellular_component^microtubule`GO:0015630^cellular_component^microtubule cytoskeleton`GO:0030496^cellular_component^midbody`GO:1990023^cellular_component^mitotic spindle midzone`GO:0005654^cellular_component^nucleoplasm`GO:0005634^cellular_component^nucleus`GO:0005886^cellular_component^plasma membrane`GO:0005819^cellular_component^spindle`GO:0000922^cellular_component^spindle pole`GO:0042802^molecular_function^identical protein binding`GO:0019894^molecular_function^kinesin binding`GO:0008017^molecular_function^microtubule binding`GO:0019901^molecular_function^protein kinase binding`GO:0051301^biological_process^cell division`GO:0001578^biological_process^microtubule bundle formation`GO:0000226^biological_process^microtubule cytoskeleton organization`GO:0051256^biological_process^mitotic spindle midzone assembly`GO:0008284^biological_process^positive regulation of cell population proliferation`GO:0032465^biological_process^regulation of cytokinesis	GO:0070938^cellular_component^contractile ring`GO:0005737^cellular_component^cytoplasm`GO:0045171^cellular_component^intercellular bridge`GO:0005874^cellular_component^microtubule`GO:0015630^cellular_component^microtubule cytoskeleton`GO:0030496^cellular_component^midbody`GO:1990023^cellular_component^mitotic spindle midzone`GO:0005654^cellular_component^nucleoplasm`GO:0005634^cellular_component^nucleus`GO:0005886^cellular_component^plasma membrane`GO:0005819^cellular_component^spindle`GO:0000922^cellular_component^spindle pole`GO:0042802^molecular_function^identical protein binding`GO:0019894^molecular_function^kinesin binding`GO:0008017^molecular_function^microtubule binding`GO:0019901^molecular_function^protein kinase binding`GO:0051301^biological_process^cell division`GO:0001578^biological_process^microtubule bundle formation`GO:0000226^biological_process^microtubule cytoskeleton organization`GO:0051256^biological_process^mitotic spindle midzone assembly`GO:0008284^biological_process^positive regulation of cell population proliferation`GO:0032465^biological_process^regulation of cytokinesis	.	1	1	0	1	Dbxref=Pfam:PF03999;Note=Similar to C0J52_04681: Uncharacterized protein (Blattella germanica OX%3D6973);	0	35	13	5	1
GBI_03713	GBI_03713-RA	0	GBI_03713	STAM1_MOUSE^STAM1_MOUSE^Q:185-1483,H:1-437^50.1%ID^E:3.1e-112^RecName: Full=Signal transducing adapter molecule 1;^Eukaryota; Metazoa; Chordata; Craniata; Vertebrata; Euteleostomi; Mammalia; Eutheria; Euarchontoglires; Glires; Rodentia; Myomorpha; Muroidea; Muridae; Murinae; Mus; Mus	GBI_03713-RA.p1	185-1888[+]	STAM1_MOUSE^STAM1_MOUSE^Q:1-433,H:1-437^50.1%ID^E:2.5e-112^RecName: Full=Signal transducing adapter molecule 1;^Eukaryota; Metazoa; Chordata; Craniata; Vertebrata; Euteleostomi; Mammalia; Eutheria; Euarchontoglires; Glires; Rodentia; Myomorpha; Muroidea; Muridae; Murinae; Mus; Mus	sp|P70297|STAM1_MOUSE^sp|P70297|STAM1_MOUSE^Q:185-1483,H:1-437^50.1%ID^E:3.1e-112^.^.	sp|P70297|STAM1_MOUSE^sp|P70297|STAM1_MOUSE^Q:1-433,H:1-437^50.1%ID^E:2.4e-112^.^.	PF00790.22^VHS^VHS domain^6-141^E:2e-39`PF02809.23^UIM^Ubiquitin interaction motif^168-184^E:0.00031`PF07653.20^SH3_2^Variant SH3 domain^214-263^E:1.8e-11`PF00018.31^SH3_1^SH3 domain^215-260^E:7.7e-17`PF14604.9^SH3_9^Variant SH3 domain^216-264^E:6.7e-11	.	KEGG:mmu:20844	GO:0031901^cellular_component^early endosome membrane`GO:0033565^cellular_component^ESCRT-0 complex`GO:0043231^cellular_component^intracellular membrane-bounded organelle`GO:0035091^molecular_function^phosphatidylinositol binding`GO:0043130^molecular_function^ubiquitin binding`GO:0044389^molecular_function^ubiquitin-like protein ligase binding`GO:1903543^biological_process^positive regulation of exosomal secretion`GO:0043328^biological_process^protein transport to vacuole involved in ubiquitin-dependent protein catabolic process via the multivesicular body sorting pathway`GO:1903551^biological_process^regulation of extracellular exosome assembly	GO:0031901^cellular_component^early endosome membrane`GO:0033565^cellular_component^ESCRT-0 complex`GO:0043231^cellular_component^intracellular membrane-bounded organelle`GO:0035091^molecular_function^phosphatidylinositol binding`GO:0043130^molecular_function^ubiquitin binding`GO:0044389^molecular_function^ubiquitin-like protein ligase binding`GO:1903543^biological_process^positive regulation of exosomal secretion`GO:0043328^biological_process^protein transport to vacuole involved in ubiquitin-dependent protein catabolic process via the multivesicular body sorting pathway`GO:1903551^biological_process^regulation of extracellular exosome assembly	GO:0035091^molecular_function^phosphatidylinositol binding`GO:0043130^molecular_function^ubiquitin binding`GO:0005515^molecular_function^protein binding	1	1	1	1	Dbxref=InterPro:IPR001452,InterPro:IPR002014,InterPro:IPR003903,Pfam:PF00018,Pfam:PF00790,Pfam:PF02809;Ontology_term=GO:0005515,GO:0006886;Note=Similar to Hrs: Hepatocyte growth factor-regulated tyrosine kinase substrate (Drosophila melanogaster OX%3D7227);	1	87	14	7	1
GBI_03713	GBI_03713.2	0		STAM1_MOUSE^STAM1_MOUSE^Q:465-1721,H:14-437^49.9%ID^E:2.3e-108^RecName: Full=Signal transducing adapter molecule 1;^Eukaryota; Metazoa; Chordata; Craniata; Vertebrata; Euteleostomi; Mammalia; Eutheria; Euarchontoglires; Glires; Rodentia; Myomorpha; Muroidea; Muridae; Murinae; Mus; Mus	GBI_M__0001T_00010577.p1	408-2126[+]	STAM1_MOUSE^STAM1_MOUSE^Q:20-438,H:14-437^49.9%ID^E:1.3e-108^RecName: Full=Signal transducing adapter molecule 1;^Eukaryota; Metazoa; Chordata; Craniata; Vertebrata; Euteleostomi; Mammalia; Eutheria; Euarchontoglires; Glires; Rodentia; Myomorpha; Muroidea; Muridae; Murinae; Mus; Mus	sp|P70297|STAM1_MOUSE^sp|P70297|STAM1_MOUSE^Q:465-1721,H:14-437^49.9%ID^E:2.2e-108^.^.	sp|P70297|STAM1_MOUSE^sp|P70297|STAM1_MOUSE^Q:20-438,H:14-437^49.9%ID^E:1.3e-108^.^.	PF00790.22^VHS^VHS domain^20-146^E:3.6e-37`PF02809.23^UIM^Ubiquitin interaction motif^173-189^E:0.00031`PF07653.20^SH3_2^Variant SH3 domain^219-268^E:1.9e-11`PF00018.31^SH3_1^SH3 domain^220-265^E:7.8e-17`PF14604.9^SH3_9^Variant SH3 domain^221-269^E:6.8e-11	.	KEGG:mmu:20844	GO:0031901^cellular_component^early endosome membrane`GO:0033565^cellular_component^ESCRT-0 complex`GO:0043231^cellular_component^intracellular membrane-bounded organelle`GO:0035091^molecular_function^phosphatidylinositol binding`GO:0043130^molecular_function^ubiquitin binding`GO:0044389^molecular_function^ubiquitin-like protein ligase binding`GO:1903543^biological_process^positive regulation of exosomal secretion`GO:0043328^biological_process^protein transport to vacuole involved in ubiquitin-dependent protein catabolic process via the multivesicular body sorting pathway`GO:1903551^biological_process^regulation of extracellular exosome assembly	GO:0031901^cellular_component^early endosome membrane`GO:0033565^cellular_component^ESCRT-0 complex`GO:0043231^cellular_component^intracellular membrane-bounded organelle`GO:0035091^molecular_function^phosphatidylinositol binding`GO:0043130^molecular_function^ubiquitin binding`GO:0044389^molecular_function^ubiquitin-like protein ligase binding`GO:1903543^biological_process^positive regulation of exosomal secretion`GO:0043328^biological_process^protein transport to vacuole involved in ubiquitin-dependent protein catabolic process via the multivesicular body sorting pathway`GO:1903551^biological_process^regulation of extracellular exosome assembly	GO:0035091^molecular_function^phosphatidylinositol binding`GO:0043130^molecular_function^ubiquitin binding`GO:0005515^molecular_function^protein binding	1	1	1	1	Dbxref=InterPro:IPR001452,InterPro:IPR002014,InterPro:IPR003903,Pfam:PF00018,Pfam:PF00790,Pfam:PF02809;Ontology_term=GO:0005515,GO:0006886;Note=Similar to Hrs: Hepatocyte growth factor-regulated tyrosine kinase substrate (Drosophila melanogaster OX%3D7227);	1	87	14	7	1
GBI_03713	GBI_03713.1	0		STAM1_MOUSE^STAM1_MOUSE^Q:226-1335,H:63-437^46.9%ID^E:9.8e-84^RecName: Full=Signal transducing adapter molecule 1;^Eukaryota; Metazoa; Chordata; Craniata; Vertebrata; Euteleostomi; Mammalia; Eutheria; Euarchontoglires; Glires; Rodentia; Myomorpha; Muroidea; Muridae; Murinae; Mus; Mus	GBI_M__0001T_00010578.p1	229-1740[+]	STAM1_MOUSE^STAM1_MOUSE^Q:3-369,H:66-437^47.2%ID^E:7.3e-84^RecName: Full=Signal transducing adapter molecule 1;^Eukaryota; Metazoa; Chordata; Craniata; Vertebrata; Euteleostomi; Mammalia; Eutheria; Euarchontoglires; Glires; Rodentia; Myomorpha; Muroidea; Muridae; Murinae; Mus; Mus	sp|P70297|STAM1_MOUSE^sp|P70297|STAM1_MOUSE^Q:226-1335,H:63-437^46.9%ID^E:9.7e-84^.^.	sp|P70297|STAM1_MOUSE^sp|P70297|STAM1_MOUSE^Q:3-369,H:66-437^47.2%ID^E:7.2e-84^.^.	PF00790.22^VHS^VHS domain^4-77^E:8.1e-15`PF02809.23^UIM^Ubiquitin interaction motif^104-120^E:0.00027`PF07653.20^SH3_2^Variant SH3 domain^150-199^E:1.6e-11`PF00018.31^SH3_1^SH3 domain^151-196^E:6.6e-17`PF14604.9^SH3_9^Variant SH3 domain^152-200^E:5.7e-11	.	KEGG:mmu:20844	GO:0031901^cellular_component^early endosome membrane`GO:0033565^cellular_component^ESCRT-0 complex`GO:0043231^cellular_component^intracellular membrane-bounded organelle`GO:0035091^molecular_function^phosphatidylinositol binding`GO:0043130^molecular_function^ubiquitin binding`GO:0044389^molecular_function^ubiquitin-like protein ligase binding`GO:1903543^biological_process^positive regulation of exosomal secretion`GO:0043328^biological_process^protein transport to vacuole involved in ubiquitin-dependent protein catabolic process via the multivesicular body sorting pathway`GO:1903551^biological_process^regulation of extracellular exosome assembly	GO:0031901^cellular_component^early endosome membrane`GO:0033565^cellular_component^ESCRT-0 complex`GO:0043231^cellular_component^intracellular membrane-bounded organelle`GO:0035091^molecular_function^phosphatidylinositol binding`GO:0043130^molecular_function^ubiquitin binding`GO:0044389^molecular_function^ubiquitin-like protein ligase binding`GO:1903543^biological_process^positive regulation of exosomal secretion`GO:0043328^biological_process^protein transport to vacuole involved in ubiquitin-dependent protein catabolic process via the multivesicular body sorting pathway`GO:1903551^biological_process^regulation of extracellular exosome assembly	GO:0035091^molecular_function^phosphatidylinositol binding`GO:0043130^molecular_function^ubiquitin binding`GO:0005515^molecular_function^protein binding	1	1	1	1	Dbxref=InterPro:IPR001452,InterPro:IPR002014,InterPro:IPR003903,Pfam:PF00018,Pfam:PF00790,Pfam:PF02809;Ontology_term=GO:0005515,GO:0006886;Note=Similar to Hrs: Hepatocyte growth factor-regulated tyrosine kinase substrate (Drosophila melanogaster OX%3D7227);	1	87	14	7	1
GBI_03714	GBI_03714-RA	0	GBI_03714	FAF2_XENTR^FAF2_XENTR^Q:587-1888,H:9-442^56.8%ID^E:4.8e-115^RecName: Full=FAS-associated factor 2;^Eukaryota; Metazoa; Chordata; Craniata; Vertebrata; Euteleostomi; Amphibia; Batrachia; Anura; Pipoidea; Pipidae; Xenopodinae; Xenopus; Silurana	GBI_03714-RA.p1	569-1897[+]	FAF2_XENTR^FAF2_XENTR^Q:7-440,H:9-442^56.8%ID^E:4.1e-115^RecName: Full=FAS-associated factor 2;^Eukaryota; Metazoa; Chordata; Craniata; Vertebrata; Euteleostomi; Amphibia; Batrachia; Anura; Pipoidea; Pipidae; Xenopodinae; Xenopus; Silurana	sp|Q28BP9|FAF2_XENTR^sp|Q28BP9|FAF2_XENTR^Q:587-1888,H:9-442^56.8%ID^E:4.7e-115^.^.	sp|Q28BP9|FAF2_XENTR^sp|Q28BP9|FAF2_XENTR^Q:7-440,H:9-442^56.8%ID^E:4.1e-115^.^.	PF14555.9^UBA_4^UBA-like domain^13-46^E:8.3e-09`PF00789.23^UBX^UBX domain^360-437^E:1.4e-10	.	KEGG:xtr:734096	GO:0005783^cellular_component^endoplasmic reticulum`GO:0005811^cellular_component^lipid droplet`GO:0043130^molecular_function^ubiquitin binding`GO:0030433^biological_process^ubiquitin-dependent ERAD pathway	GO:0005783^cellular_component^endoplasmic reticulum`GO:0005811^cellular_component^lipid droplet`GO:0043130^molecular_function^ubiquitin binding`GO:0030433^biological_process^ubiquitin-dependent ERAD pathway	GO:0005515^molecular_function^protein binding	1	1	1	1	Dbxref=InterPro:IPR001012,Pfam:PF00789,Pfam:PF14555;Ontology_term=GO:0005515;Note=Similar to L798_06180: FAS-associated factor 2 (Zootermopsis nevadensis OX%3D136037);	1	63	22	10	1
GBI_03714	GBI_03714.2	0		FAF2_BOVIN^FAF2_BOVIN^Q:4809-5117,H:339-442^44.2%ID^E:5.8e-16^RecName: Full=FAS-associated factor 2;^Eukaryota; Metazoa; Chordata; Craniata; Vertebrata; Euteleostomi; Mammalia; Eutheria; Laurasiatheria; Artiodactyla; Ruminantia; Pecora; Bovidae; Bovinae; Bos	.	.	.	sp|Q2HJD0|FAF2_BOVIN^sp|Q2HJD0|FAF2_BOVIN^Q:4809-5117,H:339-442^44.2%ID^E:5.7e-16^.^.	.	.	.	KEGG:bta:767948	GO:0005783^cellular_component^endoplasmic reticulum`GO:0005811^cellular_component^lipid droplet`GO:0034098^cellular_component^VCP-NPL4-UFD1 AAA ATPase complex`GO:0035473^molecular_function^lipase binding`GO:0055102^molecular_function^lipase inhibitor activity`GO:0043130^molecular_function^ubiquitin binding`GO:0031625^molecular_function^ubiquitin protein ligase binding`GO:0034389^biological_process^lipid droplet organization`GO:0006986^biological_process^response to unfolded protein`GO:0030970^biological_process^retrograde protein transport, ER to cytosol`GO:0030433^biological_process^ubiquitin-dependent ERAD pathway	.	.	1	0	0	1	Dbxref=InterPro:IPR001012,Pfam:PF00789,Pfam:PF14555;Ontology_term=GO:0005515;Note=Similar to L798_06180: FAS-associated factor 2 (Zootermopsis nevadensis OX%3D136037);	1	63	22	10	1
GBI_03714	GBI_03714.4	0		FAF2_XENTR^FAF2_XENTR^Q:587-1732,H:9-389^58.6%ID^E:4e-102^RecName: Full=FAS-associated factor 2;^Eukaryota; Metazoa; Chordata; Craniata; Vertebrata; Euteleostomi; Amphibia; Batrachia; Anura; Pipoidea; Pipidae; Xenopodinae; Xenopus; Silurana	GBI_M__0001T_00010870.p1	569-1729[+]	FAF2_XENTR^FAF2_XENTR^Q:7-385,H:9-386^58.8%ID^E:4.6e-102^RecName: Full=FAS-associated factor 2;^Eukaryota; Metazoa; Chordata; Craniata; Vertebrata; Euteleostomi; Amphibia; Batrachia; Anura; Pipoidea; Pipidae; Xenopodinae; Xenopus; Silurana	sp|Q28BP9|FAF2_XENTR^sp|Q28BP9|FAF2_XENTR^Q:587-1732,H:9-389^58.6%ID^E:3.9e-102^.^.	sp|Q28BP9|FAF2_XENTR^sp|Q28BP9|FAF2_XENTR^Q:7-385,H:9-386^58.8%ID^E:4.5e-102^.^.	PF14555.9^UBA_4^UBA-like domain^13-46^E:7e-09	.	KEGG:xtr:734096	GO:0005783^cellular_component^endoplasmic reticulum`GO:0005811^cellular_component^lipid droplet`GO:0043130^molecular_function^ubiquitin binding`GO:0030433^biological_process^ubiquitin-dependent ERAD pathway	GO:0005783^cellular_component^endoplasmic reticulum`GO:0005811^cellular_component^lipid droplet`GO:0043130^molecular_function^ubiquitin binding`GO:0030433^biological_process^ubiquitin-dependent ERAD pathway	.	1	1	0	1	Dbxref=InterPro:IPR001012,Pfam:PF00789,Pfam:PF14555;Ontology_term=GO:0005515;Note=Similar to L798_06180: FAS-associated factor 2 (Zootermopsis nevadensis OX%3D136037);	1	63	22	10	1
GBI_03714	GBI_03714.3	0		FAF2_XENTR^FAF2_XENTR^Q:587-1498,H:9-311^59.2%ID^E:1.4e-94^RecName: Full=FAS-associated factor 2;^Eukaryota; Metazoa; Chordata; Craniata; Vertebrata; Euteleostomi; Amphibia; Batrachia; Anura; Pipoidea; Pipidae; Xenopodinae; Xenopus; Silurana	GBI_M__0001T_00010871.p1	569-1681[+]	FAF2_XENTR^FAF2_XENTR^Q:7-310,H:9-311^59.2%ID^E:4e-95^RecName: Full=FAS-associated factor 2;^Eukaryota; Metazoa; Chordata; Craniata; Vertebrata; Euteleostomi; Amphibia; Batrachia; Anura; Pipoidea; Pipidae; Xenopodinae; Xenopus; Silurana	sp|Q28BP9|FAF2_XENTR^sp|Q28BP9|FAF2_XENTR^Q:587-1498,H:9-311^59.2%ID^E:1.4e-94^.^.	sp|Q28BP9|FAF2_XENTR^sp|Q28BP9|FAF2_XENTR^Q:7-310,H:9-311^59.2%ID^E:3.9e-95^.^.	PF14555.9^UBA_4^UBA-like domain^13-46^E:6.6e-09	.	KEGG:xtr:734096	GO:0005783^cellular_component^endoplasmic reticulum`GO:0005811^cellular_component^lipid droplet`GO:0043130^molecular_function^ubiquitin binding`GO:0030433^biological_process^ubiquitin-dependent ERAD pathway	GO:0005783^cellular_component^endoplasmic reticulum`GO:0005811^cellular_component^lipid droplet`GO:0043130^molecular_function^ubiquitin binding`GO:0030433^biological_process^ubiquitin-dependent ERAD pathway	.	1	1	0	1	Dbxref=InterPro:IPR001012,Pfam:PF00789,Pfam:PF14555;Ontology_term=GO:0005515;Note=Similar to L798_06180: FAS-associated factor 2 (Zootermopsis nevadensis OX%3D136037);	1	63	22	10	1
GBI_03714	GBI_03714.5	0		FAF2_XENTR^FAF2_XENTR^Q:1028-1723,H:18-248^59.5%ID^E:6.5e-74^RecName: Full=FAS-associated factor 2;^Eukaryota; Metazoa; Chordata; Craniata; Vertebrata; Euteleostomi; Amphibia; Batrachia; Anura; Pipoidea; Pipidae; Xenopodinae; Xenopus; Silurana	GBI_M__0001T_00010872.p1	1061-1726[+]	FAF2_XENTR^FAF2_XENTR^Q:1-221,H:29-248^58.4%ID^E:3.8e-69^RecName: Full=FAS-associated factor 2;^Eukaryota; Metazoa; Chordata; Craniata; Vertebrata; Euteleostomi; Amphibia; Batrachia; Anura; Pipoidea; Pipidae; Xenopodinae; Xenopus; Silurana	sp|Q28BP9|FAF2_XENTR^sp|Q28BP9|FAF2_XENTR^Q:1028-1723,H:18-248^59.5%ID^E:6.4e-74^.^.	sp|Q28BP9|FAF2_XENTR^sp|Q28BP9|FAF2_XENTR^Q:1-221,H:29-248^58.4%ID^E:3.8e-69^.^.	.	.	KEGG:xtr:734096	GO:0005783^cellular_component^endoplasmic reticulum`GO:0005811^cellular_component^lipid droplet`GO:0043130^molecular_function^ubiquitin binding`GO:0030433^biological_process^ubiquitin-dependent ERAD pathway	GO:0005783^cellular_component^endoplasmic reticulum`GO:0005811^cellular_component^lipid droplet`GO:0043130^molecular_function^ubiquitin binding`GO:0030433^biological_process^ubiquitin-dependent ERAD pathway	.	1	1	0	1	Dbxref=InterPro:IPR001012,Pfam:PF00789,Pfam:PF14555;Ontology_term=GO:0005515;Note=Similar to L798_06180: FAS-associated factor 2 (Zootermopsis nevadensis OX%3D136037);	1	63	22	10	1
GBI_03714	GBI_03714.6	0		FAF2_XENTR^FAF2_XENTR^Q:587-943,H:9-126^47.9%ID^E:1.7e-22^RecName: Full=FAS-associated factor 2;^Eukaryota; Metazoa; Chordata; Craniata; Vertebrata; Euteleostomi; Amphibia; Batrachia; Anura; Pipoidea; Pipidae; Xenopodinae; Xenopus; Silurana	GBI_M__0001T_00010873.p1	569-958[+]	FAF2_XENTR^FAF2_XENTR^Q:7-125,H:9-126^47.9%ID^E:1.1e-23^RecName: Full=FAS-associated factor 2;^Eukaryota; Metazoa; Chordata; Craniata; Vertebrata; Euteleostomi; Amphibia; Batrachia; Anura; Pipoidea; Pipidae; Xenopodinae; Xenopus; Silurana	sp|Q28BP9|FAF2_XENTR^sp|Q28BP9|FAF2_XENTR^Q:587-943,H:9-126^47.9%ID^E:1.6e-22^.^.	sp|Q28BP9|FAF2_XENTR^sp|Q28BP9|FAF2_XENTR^Q:7-125,H:9-126^47.9%ID^E:1.1e-23^.^.	PF14555.9^UBA_4^UBA-like domain^13-46^E:1.2e-09	.	KEGG:xtr:734096	GO:0005783^cellular_component^endoplasmic reticulum`GO:0005811^cellular_component^lipid droplet`GO:0043130^molecular_function^ubiquitin binding`GO:0030433^biological_process^ubiquitin-dependent ERAD pathway	GO:0005783^cellular_component^endoplasmic reticulum`GO:0005811^cellular_component^lipid droplet`GO:0043130^molecular_function^ubiquitin binding`GO:0030433^biological_process^ubiquitin-dependent ERAD pathway	.	1	1	0	1	Dbxref=InterPro:IPR001012,Pfam:PF00789,Pfam:PF14555;Ontology_term=GO:0005515;Note=Similar to L798_06180: FAS-associated factor 2 (Zootermopsis nevadensis OX%3D136037);	1	63	22	10	1
GBI_03715	GBI_03715-RA	1	GBI_03715	.	.	.	.	.	.	.	.	.	.	.	.	0	0	0	0	Note=Protein of unknown function;	0
GBI_03716	GBI_03716-RA	0	GBI_03716	WDR48_PONAB^WDR48_PONAB^Q:583-2277,H:1-673^56.9%ID^E:1e-151^RecName: Full=WD repeat-containing protein 48;^Eukaryota; Metazoa; Chordata; Craniata; Vertebrata; Euteleostomi; Mammalia; Eutheria; Euarchontoglires; Primates; Haplorrhini; Catarrhini; Hominidae; Pongo	GBI_03716-RA.p1	583-2289[+]	WDR48_PONAB^WDR48_PONAB^Q:1-565,H:1-673^56.9%ID^E:1.2e-151^RecName: Full=WD repeat-containing protein 48;^Eukaryota; Metazoa; Chordata; Craniata; Vertebrata; Euteleostomi; Mammalia; Eutheria; Euarchontoglires; Primates; Haplorrhini; Catarrhini; Hominidae; Pongo	sp|Q5RAW8|WDR48_PONAB^sp|Q5RAW8|WDR48_PONAB^Q:583-2277,H:1-673^56.9%ID^E:1e-151^.^.	sp|Q5RAW8|WDR48_PONAB^sp|Q5RAW8|WDR48_PONAB^Q:1-565,H:1-673^56.9%ID^E:1.2e-151^.^.	PF00400.35^WD40^WD domain, G-beta repeat^29-58^E:0.12`PF00400.35^WD40^WD domain, G-beta repeat^68-102^E:0.018`PF00400.35^WD40^WD domain, G-beta repeat^108-144^E:0.01`PF00400.35^WD40^WD domain, G-beta repeat^161-195^E:0.025`PF00400.35^WD40^WD domain, G-beta repeat^201-237^E:5.4e-05`PF11816.11^DUF3337^Domain of unknown function (DUF3337)^468-565^E:4.7e-27	.	KEGG:pon:100172554	GO:0005770^cellular_component^late endosome`GO:0005764^cellular_component^lysosome`GO:0005634^cellular_component^nucleus`GO:0035800^molecular_function^deubiquitinase activator activity`GO:0003677^molecular_function^DNA binding`GO:0003690^molecular_function^double-stranded DNA binding`GO:0003697^molecular_function^single-stranded DNA binding`GO:0006974^biological_process^cellular response to DNA damage stimulus`GO:0006281^biological_process^DNA repair`GO:1905168^biological_process^positive regulation of double-strand break repair via homologous recombination	GO:0005770^cellular_component^late endosome`GO:0005764^cellular_component^lysosome`GO:0005634^cellular_component^nucleus`GO:0035800^molecular_function^deubiquitinase activator activity`GO:0003677^molecular_function^DNA binding`GO:0003690^molecular_function^double-stranded DNA binding`GO:0003697^molecular_function^single-stranded DNA binding`GO:0006974^biological_process^cellular response to DNA damage stimulus`GO:0006281^biological_process^DNA repair`GO:1905168^biological_process^positive regulation of double-strand break repair via homologous recombination	GO:0005515^molecular_function^protein binding	1	1	1	1	Dbxref=InterPro:IPR001680,InterPro:IPR021772,Pfam:PF00400,Pfam:PF11816;Ontology_term=GO:0005515;Note=Similar to AAEL012158: WD repeat-containing protein 48 homolog (Aedes aegypti OX%3D7159);	1	33	7	4	1
GBI_03716	GBI_03716.1	0		WDR48_PONAB^WDR48_PONAB^Q:636-2630,H:1-673^68.1%ID^E:1.4e-215^RecName: Full=WD repeat-containing protein 48;^Eukaryota; Metazoa; Chordata; Craniata; Vertebrata; Euteleostomi; Mammalia; Eutheria; Euarchontoglires; Primates; Haplorrhini; Catarrhini; Hominidae; Pongo	GBI_M__0001T_00010580.p1	636-2642[+]	WDR48_PONAB^WDR48_PONAB^Q:1-665,H:1-673^68.1%ID^E:1.4e-215^RecName: Full=WD repeat-containing protein 48;^Eukaryota; Metazoa; Chordata; Craniata; Vertebrata; Euteleostomi; Mammalia; Eutheria; Euarchontoglires; Primates; Haplorrhini; Catarrhini; Hominidae; Pongo	sp|Q5RAW8|WDR48_PONAB^sp|Q5RAW8|WDR48_PONAB^Q:636-2630,H:1-673^68.1%ID^E:1.4e-215^.^.	sp|Q5RAW8|WDR48_PONAB^sp|Q5RAW8|WDR48_PONAB^Q:1-665,H:1-673^68.1%ID^E:1.4e-215^.^.	PF00400.35^WD40^WD domain, G-beta repeat^29-58^E:0.14`PF00400.35^WD40^WD domain, G-beta repeat^68-102^E:0.022`PF00400.35^WD40^WD domain, G-beta repeat^108-144^E:0.013`PF00400.35^WD40^WD domain, G-beta repeat^161-195^E:0.031`PF00400.35^WD40^WD domain, G-beta repeat^201-237^E:6.7e-05`PF11816.11^DUF3337^Domain of unknown function (DUF3337)^500-665^E:3.1e-45	.	KEGG:pon:100172554	GO:0005770^cellular_component^late endosome`GO:0005764^cellular_component^lysosome`GO:0005634^cellular_component^nucleus`GO:0035800^molecular_function^deubiquitinase activator activity`GO:0003677^molecular_function^DNA binding`GO:0003690^molecular_function^double-stranded DNA binding`GO:0003697^molecular_function^single-stranded DNA binding`GO:0006974^biological_process^cellular response to DNA damage stimulus`GO:0006281^biological_process^DNA repair`GO:1905168^biological_process^positive regulation of double-strand break repair via homologous recombination	GO:0005770^cellular_component^late endosome`GO:0005764^cellular_component^lysosome`GO:0005634^cellular_component^nucleus`GO:0035800^molecular_function^deubiquitinase activator activity`GO:0003677^molecular_function^DNA binding`GO:0003690^molecular_function^double-stranded DNA binding`GO:0003697^molecular_function^single-stranded DNA binding`GO:0006974^biological_process^cellular response to DNA damage stimulus`GO:0006281^biological_process^DNA repair`GO:1905168^biological_process^positive regulation of double-strand break repair via homologous recombination	GO:0005515^molecular_function^protein binding	1	1	1	1	Dbxref=InterPro:IPR001680,InterPro:IPR021772,Pfam:PF00400,Pfam:PF11816;Ontology_term=GO:0005515;Note=Similar to AAEL012158: WD repeat-containing protein 48 homolog (Aedes aegypti OX%3D7159);	1	33	7	4	1
GBI_03716	GBI_03716.3	0		WDR48_PONAB^WDR48_PONAB^Q:130-1197,H:315-673^56.9%ID^E:1.2e-112^RecName: Full=WD repeat-containing protein 48;^Eukaryota; Metazoa; Chordata; Craniata; Vertebrata; Euteleostomi; Mammalia; Eutheria; Euarchontoglires; Primates; Haplorrhini; Catarrhini; Hominidae; Pongo	GBI_M__0001T_00010581.p1	418-1209[+]	WDR48_BOVIN^WDR48_BOVIN^Q:1-260,H:413-673^60.5%ID^E:1.4e-86^RecName: Full=WD repeat-containing protein 48;^Eukaryota; Metazoa; Chordata; Craniata; Vertebrata; Euteleostomi; Mammalia; Eutheria; Laurasiatheria; Artiodactyla; Ruminantia; Pecora; Bovidae; Bovinae; Bos	sp|Q5RAW8|WDR48_PONAB^sp|Q5RAW8|WDR48_PONAB^Q:130-1197,H:315-673^56.9%ID^E:1.2e-112^.^.	sp|Q32PG3|WDR48_BOVIN^sp|Q32PG3|WDR48_BOVIN^Q:1-260,H:413-673^60.5%ID^E:1.4e-86^.^.	PF11816.11^DUF3337^Domain of unknown function (DUF3337)^95-260^E:3.8e-46	.	KEGG:bta:618860	GO:0005770^cellular_component^late endosome`GO:0005764^cellular_component^lysosome`GO:0005634^cellular_component^nucleus`GO:0035800^molecular_function^deubiquitinase activator activity`GO:0003677^molecular_function^DNA binding`GO:0003690^molecular_function^double-stranded DNA binding`GO:0003697^molecular_function^single-stranded DNA binding`GO:0006974^biological_process^cellular response to DNA damage stimulus`GO:0006281^biological_process^DNA repair`GO:1905168^biological_process^positive regulation of double-strand break repair via homologous recombination	GO:0005770^cellular_component^late endosome`GO:0005764^cellular_component^lysosome`GO:0005634^cellular_component^nucleus`GO:0035800^molecular_function^deubiquitinase activator activity`GO:0003677^molecular_function^DNA binding`GO:0003690^molecular_function^double-stranded DNA binding`GO:0003697^molecular_function^single-stranded DNA binding`GO:0006974^biological_process^cellular response to DNA damage stimulus`GO:0006281^biological_process^DNA repair`GO:1905168^biological_process^positive regulation of double-strand break repair via homologous recombination	.	1	1	0	1	Dbxref=InterPro:IPR001680,InterPro:IPR021772,Pfam:PF00400,Pfam:PF11816;Ontology_term=GO:0005515;Note=Similar to AAEL012158: WD repeat-containing protein 48 homolog (Aedes aegypti OX%3D7159);	1	33	7	4	1
GBI_03717	GBI_03717-RA	0	GBI_03717	TNG6_MOUSE^TNG6_MOUSE^Q:547-3657,H:14-1078^28.3%ID^E:4.3e-100^RecName: Full=Transport and Golgi organization protein 6 homolog;^Eukaryota; Metazoa; Chordata; Craniata; Vertebrata; Euteleostomi; Mammalia; Eutheria; Euarchontoglires; Glires; Rodentia; Myomorpha; Muroidea; Muridae; Murinae; Mus; Mus	GBI_03717-RA.p1	526-3675[+]	TNG6_MOUSE^TNG6_MOUSE^Q:8-1044,H:14-1078^28.3%ID^E:4e-100^RecName: Full=Transport and Golgi organization protein 6 homolog;^Eukaryota; Metazoa; Chordata; Craniata; Vertebrata; Euteleostomi; Mammalia; Eutheria; Euarchontoglires; Glires; Rodentia; Myomorpha; Muroidea; Muridae; Murinae; Mus; Mus	sp|Q8C3S2|TNG6_MOUSE^sp|Q8C3S2|TNG6_MOUSE^Q:547-3657,H:14-1078^28.3%ID^E:4.2e-100^.^.	sp|Q8C3S2|TNG6_MOUSE^sp|Q8C3S2|TNG6_MOUSE^Q:8-1044,H:14-1078^28.3%ID^E:3.9e-100^.^.	PF10363.12^RTP1_C1^Required for nuclear transport of RNA pol II C-terminus 1^788-900^E:1.5e-26	.	KEGG:mmu:272538	GO:0016020^cellular_component^membrane`GO:0009306^biological_process^protein secretion	GO:0016020^cellular_component^membrane`GO:0009306^biological_process^protein secretion	.	1	1	0	1	Dbxref=InterPro:IPR019451,Pfam:PF10363;Note=Similar to Tango6: Transport and Golgi organization protein 6 (Drosophila melanogaster OX%3D7227);	0	23	10	0	1
GBI_03717	GBI_03717-RB	0	GBI_03717	TNG6_MOUSE^TNG6_MOUSE^Q:366-3476,H:14-1078^28.3%ID^E:4.1e-100^RecName: Full=Transport and Golgi organization protein 6 homolog;^Eukaryota; Metazoa; Chordata; Craniata; Vertebrata; Euteleostomi; Mammalia; Eutheria; Euarchontoglires; Glires; Rodentia; Myomorpha; Muroidea; Muridae; Murinae; Mus; Mus	GBI_03717-RB.p1	345-3494[+]	TNG6_MOUSE^TNG6_MOUSE^Q:8-1044,H:14-1078^28.3%ID^E:4e-100^RecName: Full=Transport and Golgi organization protein 6 homolog;^Eukaryota; Metazoa; Chordata; Craniata; Vertebrata; Euteleostomi; Mammalia; Eutheria; Euarchontoglires; Glires; Rodentia; Myomorpha; Muroidea; Muridae; Murinae; Mus; Mus	sp|Q8C3S2|TNG6_MOUSE^sp|Q8C3S2|TNG6_MOUSE^Q:366-3476,H:14-1078^28.3%ID^E:4e-100^.^.	sp|Q8C3S2|TNG6_MOUSE^sp|Q8C3S2|TNG6_MOUSE^Q:8-1044,H:14-1078^28.3%ID^E:3.9e-100^.^.	PF10363.12^RTP1_C1^Required for nuclear transport of RNA pol II C-terminus 1^788-900^E:1.5e-26	.	KEGG:mmu:272538	GO:0016020^cellular_component^membrane`GO:0009306^biological_process^protein secretion	GO:0016020^cellular_component^membrane`GO:0009306^biological_process^protein secretion	.	1	1	0	1	Dbxref=InterPro:IPR019451,Pfam:PF10363;Note=Similar to Tango6: Transport and Golgi organization protein 6 (Drosophila melanogaster OX%3D7227);	0	23	10	0	1
GBI_03718	GBI_03718-RA	0	GBI_03718	GLUCL_DROME^GLUCL_DROME^Q:199-1446,H:59-456^78.6%ID^E:7.7e-189^RecName: Full=Glutamate-gated chloride channel;^Eukaryota; Metazoa; Ecdysozoa; Arthropoda; Hexapoda; Insecta; Pterygota; Neoptera; Endopterygota; Diptera; Brachycera; Muscomorpha; Ephydroidea; Drosophilidae; Drosophila; Sophophora	GBI_03718-RA.p1	1-1449[+]	GLUCL_DROME^GLUCL_DROME^Q:67-482,H:59-456^78.6%ID^E:4.7e-189^RecName: Full=Glutamate-gated chloride channel;^Eukaryota; Metazoa; Ecdysozoa; Arthropoda; Hexapoda; Insecta; Pterygota; Neoptera; Endopterygota; Diptera; Brachycera; Muscomorpha; Ephydroidea; Drosophilidae; Drosophila; Sophophora	sp|Q94900|GLUCL_DROME^sp|Q94900|GLUCL_DROME^Q:199-1446,H:59-456^78.6%ID^E:7.6e-189^.^.	sp|Q94900|GLUCL_DROME^sp|Q94900|GLUCL_DROME^Q:67-482,H:59-456^78.6%ID^E:4.6e-189^.^.	PF02931.26^Neur_chan_LBD^Neurotransmitter-gated ion-channel ligand binding domain^69-250^E:9e-37`PF02932.19^Neur_chan_memb^Neurotransmitter-gated ion-channel transmembrane region^259-358^E:2.6e-29	.	KEGG:dme:Dmel_CG7535	GO:0034707^cellular_component^chloride channel complex`GO:0016020^cellular_component^membrane`GO:0043005^cellular_component^neuron projection`GO:0005886^cellular_component^plasma membrane`GO:0045211^cellular_component^postsynaptic membrane`GO:0045202^cellular_component^synapse`GO:0005231^molecular_function^excitatory extracellular ligand-gated monoatomic ion channel activity`GO:0008068^molecular_function^extracellularly glutamate-gated chloride channel activity`GO:0030594^molecular_function^neurotransmitter receptor activity`GO:0004888^molecular_function^transmembrane signaling receptor activity`GO:1904315^molecular_function^transmitter-gated monoatomic ion channel activity involved in regulation of postsynaptic membrane potential`GO:0007268^biological_process^chemical synaptic transmission`GO:1902476^biological_process^chloride transmembrane transport`GO:0006821^biological_process^chloride transport`GO:0034220^biological_process^monoatomic ion transmembrane transport`GO:0050877^biological_process^nervous system process`GO:0042391^biological_process^regulation of membrane potential`GO:0007165^biological_process^signal transduction	GO:0034707^cellular_component^chloride channel complex`GO:0016020^cellular_component^membrane`GO:0043005^cellular_component^neuron projection`GO:0005886^cellular_component^plasma membrane`GO:0045211^cellular_component^postsynaptic membrane`GO:0045202^cellular_component^synapse`GO:0005231^molecular_function^excitatory extracellular ligand-gated monoatomic ion channel activity`GO:0008068^molecular_function^extracellularly glutamate-gated chloride channel activity`GO:0030594^molecular_function^neurotransmitter receptor activity`GO:0004888^molecular_function^transmembrane signaling receptor activity`GO:1904315^molecular_function^transmitter-gated monoatomic ion channel activity involved in regulation of postsynaptic membrane potential`GO:0007268^biological_process^chemical synaptic transmission`GO:1902476^biological_process^chloride transmembrane transport`GO:0006821^biological_process^chloride transport`GO:0034220^biological_process^monoatomic ion transmembrane transport`GO:0050877^biological_process^nervous system process`GO:0042391^biological_process^regulation of membrane potential`GO:0007165^biological_process^signal transduction	GO:0005230^molecular_function^extracellular ligand-gated monoatomic ion channel activity`GO:0006811^biological_process^monoatomic ion transport	1	1	1	1	Dbxref=InterPro:IPR006029,InterPro:IPR006202,Pfam:PF02931,Pfam:PF02932;Ontology_term=GO:0005230,GO:0006811,GO:0016021;Note=Similar to GluClalpha: Glutamate-gated chloride channel (Drosophila melanogaster OX%3D7227);	1	37	13	26	1
GBI_03718	GBI_03718-RB	0	GBI_03718	GLUCL_DROME^GLUCL_DROME^Q:199-1236,H:59-456^79.9%ID^E:4.5e-180^RecName: Full=Glutamate-gated chloride channel;^Eukaryota; Metazoa; Ecdysozoa; Arthropoda; Hexapoda; Insecta; Pterygota; Neoptera; Endopterygota; Diptera; Brachycera; Muscomorpha; Ephydroidea; Drosophilidae; Drosophila; Sophophora	GBI_03718-RB.p1	1-1239[+]	GLUCL_DROME^GLUCL_DROME^Q:67-412,H:59-456^79.9%ID^E:1.5e-180^RecName: Full=Glutamate-gated chloride channel;^Eukaryota; Metazoa; Ecdysozoa; Arthropoda; Hexapoda; Insecta; Pterygota; Neoptera; Endopterygota; Diptera; Brachycera; Muscomorpha; Ephydroidea; Drosophilidae; Drosophila; Sophophora	sp|Q94900|GLUCL_DROME^sp|Q94900|GLUCL_DROME^Q:199-1236,H:59-456^79.9%ID^E:4.4e-180^.^.	sp|Q94900|GLUCL_DROME^sp|Q94900|GLUCL_DROME^Q:67-412,H:59-456^79.9%ID^E:1.5e-180^.^.	PF02931.26^Neur_chan_LBD^Neurotransmitter-gated ion-channel ligand binding domain^69-250^E:6.3e-37`PF02932.19^Neur_chan_memb^Neurotransmitter-gated ion-channel transmembrane region^259-334^E:1.4e-23	.	KEGG:dme:Dmel_CG7535	GO:0034707^cellular_component^chloride channel complex`GO:0016020^cellular_component^membrane`GO:0043005^cellular_component^neuron projection`GO:0005886^cellular_component^plasma membrane`GO:0045211^cellular_component^postsynaptic membrane`GO:0045202^cellular_component^synapse`GO:0005231^molecular_function^excitatory extracellular ligand-gated monoatomic ion channel activity`GO:0008068^molecular_function^extracellularly glutamate-gated chloride channel activity`GO:0030594^molecular_function^neurotransmitter receptor activity`GO:0004888^molecular_function^transmembrane signaling receptor activity`GO:1904315^molecular_function^transmitter-gated monoatomic ion channel activity involved in regulation of postsynaptic membrane potential`GO:0007268^biological_process^chemical synaptic transmission`GO:1902476^biological_process^chloride transmembrane transport`GO:0006821^biological_process^chloride transport`GO:0034220^biological_process^monoatomic ion transmembrane transport`GO:0050877^biological_process^nervous system process`GO:0042391^biological_process^regulation of membrane potential`GO:0007165^biological_process^signal transduction	GO:0034707^cellular_component^chloride channel complex`GO:0016020^cellular_component^membrane`GO:0043005^cellular_component^neuron projection`GO:0005886^cellular_component^plasma membrane`GO:0045211^cellular_component^postsynaptic membrane`GO:0045202^cellular_component^synapse`GO:0005231^molecular_function^excitatory extracellular ligand-gated monoatomic ion channel activity`GO:0008068^molecular_function^extracellularly glutamate-gated chloride channel activity`GO:0030594^molecular_function^neurotransmitter receptor activity`GO:0004888^molecular_function^transmembrane signaling receptor activity`GO:1904315^molecular_function^transmitter-gated monoatomic ion channel activity involved in regulation of postsynaptic membrane potential`GO:0007268^biological_process^chemical synaptic transmission`GO:1902476^biological_process^chloride transmembrane transport`GO:0006821^biological_process^chloride transport`GO:0034220^biological_process^monoatomic ion transmembrane transport`GO:0050877^biological_process^nervous system process`GO:0042391^biological_process^regulation of membrane potential`GO:0007165^biological_process^signal transduction	GO:0005230^molecular_function^extracellular ligand-gated monoatomic ion channel activity`GO:0006811^biological_process^monoatomic ion transport	1	1	1	1	Dbxref=InterPro:IPR006029,InterPro:IPR006202,Pfam:PF02931,Pfam:PF02932;Ontology_term=GO:0005230,GO:0006811,GO:0016021;Note=Similar to GluClalpha: Glutamate-gated chloride channel (Drosophila melanogaster OX%3D7227);	1	37	13	26	1
GBI_03718	GBI_03718-RC	0	GBI_03718	GLUCL_DROME^GLUCL_DROME^Q:199-1236,H:59-456^79.9%ID^E:3.6e-180^RecName: Full=Glutamate-gated chloride channel;^Eukaryota; Metazoa; Ecdysozoa; Arthropoda; Hexapoda; Insecta; Pterygota; Neoptera; Endopterygota; Diptera; Brachycera; Muscomorpha; Ephydroidea; Drosophilidae; Drosophila; Sophophora	GBI_03718-RC.p1	1-1239[+]	GLUCL_DROME^GLUCL_DROME^Q:67-412,H:59-456^79.9%ID^E:1.5e-180^RecName: Full=Glutamate-gated chloride channel;^Eukaryota; Metazoa; Ecdysozoa; Arthropoda; Hexapoda; Insecta; Pterygota; Neoptera; Endopterygota; Diptera; Brachycera; Muscomorpha; Ephydroidea; Drosophilidae; Drosophila; Sophophora	sp|Q94900|GLUCL_DROME^sp|Q94900|GLUCL_DROME^Q:199-1236,H:59-456^79.9%ID^E:3.5e-180^.^.	sp|Q94900|GLUCL_DROME^sp|Q94900|GLUCL_DROME^Q:67-412,H:59-456^79.9%ID^E:1.5e-180^.^.	PF02931.26^Neur_chan_LBD^Neurotransmitter-gated ion-channel ligand binding domain^69-250^E:6.3e-37`PF02932.19^Neur_chan_memb^Neurotransmitter-gated ion-channel transmembrane region^259-334^E:1.4e-23	.	KEGG:dme:Dmel_CG7535	GO:0034707^cellular_component^chloride channel complex`GO:0016020^cellular_component^membrane`GO:0043005^cellular_component^neuron projection`GO:0005886^cellular_component^plasma membrane`GO:0045211^cellular_component^postsynaptic membrane`GO:0045202^cellular_component^synapse`GO:0005231^molecular_function^excitatory extracellular ligand-gated monoatomic ion channel activity`GO:0008068^molecular_function^extracellularly glutamate-gated chloride channel activity`GO:0030594^molecular_function^neurotransmitter receptor activity`GO:0004888^molecular_function^transmembrane signaling receptor activity`GO:1904315^molecular_function^transmitter-gated monoatomic ion channel activity involved in regulation of postsynaptic membrane potential`GO:0007268^biological_process^chemical synaptic transmission`GO:1902476^biological_process^chloride transmembrane transport`GO:0006821^biological_process^chloride transport`GO:0034220^biological_process^monoatomic ion transmembrane transport`GO:0050877^biological_process^nervous system process`GO:0042391^biological_process^regulation of membrane potential`GO:0007165^biological_process^signal transduction	GO:0034707^cellular_component^chloride channel complex`GO:0016020^cellular_component^membrane`GO:0043005^cellular_component^neuron projection`GO:0005886^cellular_component^plasma membrane`GO:0045211^cellular_component^postsynaptic membrane`GO:0045202^cellular_component^synapse`GO:0005231^molecular_function^excitatory extracellular ligand-gated monoatomic ion channel activity`GO:0008068^molecular_function^extracellularly glutamate-gated chloride channel activity`GO:0030594^molecular_function^neurotransmitter receptor activity`GO:0004888^molecular_function^transmembrane signaling receptor activity`GO:1904315^molecular_function^transmitter-gated monoatomic ion channel activity involved in regulation of postsynaptic membrane potential`GO:0007268^biological_process^chemical synaptic transmission`GO:1902476^biological_process^chloride transmembrane transport`GO:0006821^biological_process^chloride transport`GO:0034220^biological_process^monoatomic ion transmembrane transport`GO:0050877^biological_process^nervous system process`GO:0042391^biological_process^regulation of membrane potential`GO:0007165^biological_process^signal transduction	GO:0005230^molecular_function^extracellular ligand-gated monoatomic ion channel activity`GO:0006811^biological_process^monoatomic ion transport	1	1	1	1	Dbxref=InterPro:IPR006029,InterPro:IPR006202,Pfam:PF02931,Pfam:PF02932;Ontology_term=GO:0005230,GO:0006811,GO:0016021;Note=Similar to GluClalpha: Glutamate-gated chloride channel (Drosophila melanogaster OX%3D7227);	1	37	13	26	1
GBI_03718	GBI_03718.3	0		GLUCL_DROME^GLUCL_DROME^Q:3301-4473,H:59-456^86.3%ID^E:9.7e-198^RecName: Full=Glutamate-gated chloride channel;^Eukaryota; Metazoa; Ecdysozoa; Arthropoda; Hexapoda; Insecta; Pterygota; Neoptera; Endopterygota; Diptera; Brachycera; Muscomorpha; Ephydroidea; Drosophilidae; Drosophila; Sophophora	GBI_M__0001T_00010876.p1	3367-4476[+]	GLUCL_DROME^GLUCL_DROME^Q:1-369,H:81-456^86.1%ID^E:2.6e-187^RecName: Full=Glutamate-gated chloride channel;^Eukaryota; Metazoa; Ecdysozoa; Arthropoda; Hexapoda; Insecta; Pterygota; Neoptera; Endopterygota; Diptera; Brachycera; Muscomorpha; Ephydroidea; Drosophilidae; Drosophila; Sophophora	sp|Q94900|GLUCL_DROME^sp|Q94900|GLUCL_DROME^Q:3301-4473,H:59-456^86.3%ID^E:9.6e-198^.^.	sp|Q94900|GLUCL_DROME^sp|Q94900|GLUCL_DROME^Q:1-369,H:81-456^86.1%ID^E:2.6e-187^.^.	PF02931.26^Neur_chan_LBD^Neurotransmitter-gated ion-channel ligand binding domain^1-162^E:3.9e-32`PF02932.19^Neur_chan_memb^Neurotransmitter-gated ion-channel transmembrane region^171-276^E:1.2e-29	.	KEGG:dme:Dmel_CG7535	GO:0034707^cellular_component^chloride channel complex`GO:0016020^cellular_component^membrane`GO:0043005^cellular_component^neuron projection`GO:0005886^cellular_component^plasma membrane`GO:0045211^cellular_component^postsynaptic membrane`GO:0045202^cellular_component^synapse`GO:0005231^molecular_function^excitatory extracellular ligand-gated monoatomic ion channel activity`GO:0008068^molecular_function^extracellularly glutamate-gated chloride channel activity`GO:0030594^molecular_function^neurotransmitter receptor activity`GO:0004888^molecular_function^transmembrane signaling receptor activity`GO:1904315^molecular_function^transmitter-gated monoatomic ion channel activity involved in regulation of postsynaptic membrane potential`GO:0007268^biological_process^chemical synaptic transmission`GO:1902476^biological_process^chloride transmembrane transport`GO:0006821^biological_process^chloride transport`GO:0034220^biological_process^monoatomic ion transmembrane transport`GO:0050877^biological_process^nervous system process`GO:0042391^biological_process^regulation of membrane potential`GO:0007165^biological_process^signal transduction	GO:0034707^cellular_component^chloride channel complex`GO:0016020^cellular_component^membrane`GO:0043005^cellular_component^neuron projection`GO:0005886^cellular_component^plasma membrane`GO:0045211^cellular_component^postsynaptic membrane`GO:0045202^cellular_component^synapse`GO:0005231^molecular_function^excitatory extracellular ligand-gated monoatomic ion channel activity`GO:0008068^molecular_function^extracellularly glutamate-gated chloride channel activity`GO:0030594^molecular_function^neurotransmitter receptor activity`GO:0004888^molecular_function^transmembrane signaling receptor activity`GO:1904315^molecular_function^transmitter-gated monoatomic ion channel activity involved in regulation of postsynaptic membrane potential`GO:0007268^biological_process^chemical synaptic transmission`GO:1902476^biological_process^chloride transmembrane transport`GO:0006821^biological_process^chloride transport`GO:0034220^biological_process^monoatomic ion transmembrane transport`GO:0050877^biological_process^nervous system process`GO:0042391^biological_process^regulation of membrane potential`GO:0007165^biological_process^signal transduction	GO:0005230^molecular_function^extracellular ligand-gated monoatomic ion channel activity`GO:0006811^biological_process^monoatomic ion transport	1	1	1	1	Dbxref=InterPro:IPR006029,InterPro:IPR006202,Pfam:PF02931,Pfam:PF02932;Ontology_term=GO:0005230,GO:0006811,GO:0016021;Note=Similar to GluClalpha: Glutamate-gated chloride channel (Drosophila melanogaster OX%3D7227);	1	37	13	26	1
GBI_03718	GBI_03718.2	0		GLUCL_DROME^GLUCL_DROME^Q:3301-4473,H:59-456^86.3%ID^E:5.4e-198^RecName: Full=Glutamate-gated chloride channel;^Eukaryota; Metazoa; Ecdysozoa; Arthropoda; Hexapoda; Insecta; Pterygota; Neoptera; Endopterygota; Diptera; Brachycera; Muscomorpha; Ephydroidea; Drosophilidae; Drosophila; Sophophora	GBI_M__0001T_00010877.p1	3367-4476[+]	GLUCL_DROME^GLUCL_DROME^Q:1-369,H:81-456^86.1%ID^E:2.6e-187^RecName: Full=Glutamate-gated chloride channel;^Eukaryota; Metazoa; Ecdysozoa; Arthropoda; Hexapoda; Insecta; Pterygota; Neoptera; Endopterygota; Diptera; Brachycera; Muscomorpha; Ephydroidea; Drosophilidae; Drosophila; Sophophora	sp|Q94900|GLUCL_DROME^sp|Q94900|GLUCL_DROME^Q:3301-4473,H:59-456^86.3%ID^E:5.3e-198^.^.	sp|Q94900|GLUCL_DROME^sp|Q94900|GLUCL_DROME^Q:1-369,H:81-456^86.1%ID^E:2.6e-187^.^.	PF02931.26^Neur_chan_LBD^Neurotransmitter-gated ion-channel ligand binding domain^1-162^E:3.9e-32`PF02932.19^Neur_chan_memb^Neurotransmitter-gated ion-channel transmembrane region^171-276^E:1.2e-29	.	KEGG:dme:Dmel_CG7535	GO:0034707^cellular_component^chloride channel complex`GO:0016020^cellular_component^membrane`GO:0043005^cellular_component^neuron projection`GO:0005886^cellular_component^plasma membrane`GO:0045211^cellular_component^postsynaptic membrane`GO:0045202^cellular_component^synapse`GO:0005231^molecular_function^excitatory extracellular ligand-gated monoatomic ion channel activity`GO:0008068^molecular_function^extracellularly glutamate-gated chloride channel activity`GO:0030594^molecular_function^neurotransmitter receptor activity`GO:0004888^molecular_function^transmembrane signaling receptor activity`GO:1904315^molecular_function^transmitter-gated monoatomic ion channel activity involved in regulation of postsynaptic membrane potential`GO:0007268^biological_process^chemical synaptic transmission`GO:1902476^biological_process^chloride transmembrane transport`GO:0006821^biological_process^chloride transport`GO:0034220^biological_process^monoatomic ion transmembrane transport`GO:0050877^biological_process^nervous system process`GO:0042391^biological_process^regulation of membrane potential`GO:0007165^biological_process^signal transduction	GO:0034707^cellular_component^chloride channel complex`GO:0016020^cellular_component^membrane`GO:0043005^cellular_component^neuron projection`GO:0005886^cellular_component^plasma membrane`GO:0045211^cellular_component^postsynaptic membrane`GO:0045202^cellular_component^synapse`GO:0005231^molecular_function^excitatory extracellular ligand-gated monoatomic ion channel activity`GO:0008068^molecular_function^extracellularly glutamate-gated chloride channel activity`GO:0030594^molecular_function^neurotransmitter receptor activity`GO:0004888^molecular_function^transmembrane signaling receptor activity`GO:1904315^molecular_function^transmitter-gated monoatomic ion channel activity involved in regulation of postsynaptic membrane potential`GO:0007268^biological_process^chemical synaptic transmission`GO:1902476^biological_process^chloride transmembrane transport`GO:0006821^biological_process^chloride transport`GO:0034220^biological_process^monoatomic ion transmembrane transport`GO:0050877^biological_process^nervous system process`GO:0042391^biological_process^regulation of membrane potential`GO:0007165^biological_process^signal transduction	GO:0005230^molecular_function^extracellular ligand-gated monoatomic ion channel activity`GO:0006811^biological_process^monoatomic ion transport	1	1	1	1	Dbxref=InterPro:IPR006029,InterPro:IPR006202,Pfam:PF02931,Pfam:PF02932;Ontology_term=GO:0005230,GO:0006811,GO:0016021;Note=Similar to GluClalpha: Glutamate-gated chloride channel (Drosophila melanogaster OX%3D7227);	1	37	13	26	1
GBI_03718	GBI_03718.1	0		GLUCL_DROME^GLUCL_DROME^Q:3301-4473,H:59-456^86.3%ID^E:5.4e-198^RecName: Full=Glutamate-gated chloride channel;^Eukaryota; Metazoa; Ecdysozoa; Arthropoda; Hexapoda; Insecta; Pterygota; Neoptera; Endopterygota; Diptera; Brachycera; Muscomorpha; Ephydroidea; Drosophilidae; Drosophila; Sophophora	GBI_M__0001T_00010878.p1	3367-4476[+]	GLUCL_DROME^GLUCL_DROME^Q:1-369,H:81-456^86.1%ID^E:2.6e-187^RecName: Full=Glutamate-gated chloride channel;^Eukaryota; Metazoa; Ecdysozoa; Arthropoda; Hexapoda; Insecta; Pterygota; Neoptera; Endopterygota; Diptera; Brachycera; Muscomorpha; Ephydroidea; Drosophilidae; Drosophila; Sophophora	sp|Q94900|GLUCL_DROME^sp|Q94900|GLUCL_DROME^Q:3301-4473,H:59-456^86.3%ID^E:5.4e-198^.^.	sp|Q94900|GLUCL_DROME^sp|Q94900|GLUCL_DROME^Q:1-369,H:81-456^86.1%ID^E:2.6e-187^.^.	PF02931.26^Neur_chan_LBD^Neurotransmitter-gated ion-channel ligand binding domain^1-162^E:3.9e-32`PF02932.19^Neur_chan_memb^Neurotransmitter-gated ion-channel transmembrane region^171-276^E:1.2e-29	.	KEGG:dme:Dmel_CG7535	GO:0034707^cellular_component^chloride channel complex`GO:0016020^cellular_component^membrane`GO:0043005^cellular_component^neuron projection`GO:0005886^cellular_component^plasma membrane`GO:0045211^cellular_component^postsynaptic membrane`GO:0045202^cellular_component^synapse`GO:0005231^molecular_function^excitatory extracellular ligand-gated monoatomic ion channel activity`GO:0008068^molecular_function^extracellularly glutamate-gated chloride channel activity`GO:0030594^molecular_function^neurotransmitter receptor activity`GO:0004888^molecular_function^transmembrane signaling receptor activity`GO:1904315^molecular_function^transmitter-gated monoatomic ion channel activity involved in regulation of postsynaptic membrane potential`GO:0007268^biological_process^chemical synaptic transmission`GO:1902476^biological_process^chloride transmembrane transport`GO:0006821^biological_process^chloride transport`GO:0034220^biological_process^monoatomic ion transmembrane transport`GO:0050877^biological_process^nervous system process`GO:0042391^biological_process^regulation of membrane potential`GO:0007165^biological_process^signal transduction	GO:0034707^cellular_component^chloride channel complex`GO:0016020^cellular_component^membrane`GO:0043005^cellular_component^neuron projection`GO:0005886^cellular_component^plasma membrane`GO:0045211^cellular_component^postsynaptic membrane`GO:0045202^cellular_component^synapse`GO:0005231^molecular_function^excitatory extracellular ligand-gated monoatomic ion channel activity`GO:0008068^molecular_function^extracellularly glutamate-gated chloride channel activity`GO:0030594^molecular_function^neurotransmitter receptor activity`GO:0004888^molecular_function^transmembrane signaling receptor activity`GO:1904315^molecular_function^transmitter-gated monoatomic ion channel activity involved in regulation of postsynaptic membrane potential`GO:0007268^biological_process^chemical synaptic transmission`GO:1902476^biological_process^chloride transmembrane transport`GO:0006821^biological_process^chloride transport`GO:0034220^biological_process^monoatomic ion transmembrane transport`GO:0050877^biological_process^nervous system process`GO:0042391^biological_process^regulation of membrane potential`GO:0007165^biological_process^signal transduction	GO:0005230^molecular_function^extracellular ligand-gated monoatomic ion channel activity`GO:0006811^biological_process^monoatomic ion transport	1	1	1	1	Dbxref=InterPro:IPR006029,InterPro:IPR006202,Pfam:PF02931,Pfam:PF02932;Ontology_term=GO:0005230,GO:0006811,GO:0016021;Note=Similar to GluClalpha: Glutamate-gated chloride channel (Drosophila melanogaster OX%3D7227);	1	37	13	26	1
GBI_03718	GBI_03718.7	0		GLUCL_DROME^GLUCL_DROME^Q:3301-4398,H:59-456^81.8%ID^E:2.6e-184^RecName: Full=Glutamate-gated chloride channel;^Eukaryota; Metazoa; Ecdysozoa; Arthropoda; Hexapoda; Insecta; Pterygota; Neoptera; Endopterygota; Diptera; Brachycera; Muscomorpha; Ephydroidea; Drosophilidae; Drosophila; Sophophora	GBI_M__0001T_00010879.p1	3367-4401[+]	GLUCL_DROME^GLUCL_DROME^Q:1-344,H:81-456^81.3%ID^E:2e-173^RecName: Full=Glutamate-gated chloride channel;^Eukaryota; Metazoa; Ecdysozoa; Arthropoda; Hexapoda; Insecta; Pterygota; Neoptera; Endopterygota; Diptera; Brachycera; Muscomorpha; Ephydroidea; Drosophilidae; Drosophila; Sophophora	sp|Q94900|GLUCL_DROME^sp|Q94900|GLUCL_DROME^Q:3301-4398,H:59-456^81.8%ID^E:2.6e-184^.^.	sp|Q94900|GLUCL_DROME^sp|Q94900|GLUCL_DROME^Q:1-344,H:81-456^81.3%ID^E:2e-173^.^.	PF02931.26^Neur_chan_LBD^Neurotransmitter-gated ion-channel ligand binding domain^1-162^E:3.3e-32`PF02932.19^Neur_chan_memb^Neurotransmitter-gated ion-channel transmembrane region^171-275^E:1.2e-29	.	KEGG:dme:Dmel_CG7535	GO:0034707^cellular_component^chloride channel complex`GO:0016020^cellular_component^membrane`GO:0043005^cellular_component^neuron projection`GO:0005886^cellular_component^plasma membrane`GO:0045211^cellular_component^postsynaptic membrane`GO:0045202^cellular_component^synapse`GO:0005231^molecular_function^excitatory extracellular ligand-gated monoatomic ion channel activity`GO:0008068^molecular_function^extracellularly glutamate-gated chloride channel activity`GO:0030594^molecular_function^neurotransmitter receptor activity`GO:0004888^molecular_function^transmembrane signaling receptor activity`GO:1904315^molecular_function^transmitter-gated monoatomic ion channel activity involved in regulation of postsynaptic membrane potential`GO:0007268^biological_process^chemical synaptic transmission`GO:1902476^biological_process^chloride transmembrane transport`GO:0006821^biological_process^chloride transport`GO:0034220^biological_process^monoatomic ion transmembrane transport`GO:0050877^biological_process^nervous system process`GO:0042391^biological_process^regulation of membrane potential`GO:0007165^biological_process^signal transduction	GO:0034707^cellular_component^chloride channel complex`GO:0016020^cellular_component^membrane`GO:0043005^cellular_component^neuron projection`GO:0005886^cellular_component^plasma membrane`GO:0045211^cellular_component^postsynaptic membrane`GO:0045202^cellular_component^synapse`GO:0005231^molecular_function^excitatory extracellular ligand-gated monoatomic ion channel activity`GO:0008068^molecular_function^extracellularly glutamate-gated chloride channel activity`GO:0030594^molecular_function^neurotransmitter receptor activity`GO:0004888^molecular_function^transmembrane signaling receptor activity`GO:1904315^molecular_function^transmitter-gated monoatomic ion channel activity involved in regulation of postsynaptic membrane potential`GO:0007268^biological_process^chemical synaptic transmission`GO:1902476^biological_process^chloride transmembrane transport`GO:0006821^biological_process^chloride transport`GO:0034220^biological_process^monoatomic ion transmembrane transport`GO:0050877^biological_process^nervous system process`GO:0042391^biological_process^regulation of membrane potential`GO:0007165^biological_process^signal transduction	GO:0005230^molecular_function^extracellular ligand-gated monoatomic ion channel activity`GO:0006811^biological_process^monoatomic ion transport	1	1	1	1	Dbxref=InterPro:IPR006029,InterPro:IPR006202,Pfam:PF02931,Pfam:PF02932;Ontology_term=GO:0005230,GO:0006811,GO:0016021;Note=Similar to GluClalpha: Glutamate-gated chloride channel (Drosophila melanogaster OX%3D7227);	1	37	13	26	1
GBI_03718	GBI_03718.8	0		GLUCL_DROME^GLUCL_DROME^Q:3301-4278,H:59-387^85.2%ID^E:9.9e-159^RecName: Full=Glutamate-gated chloride channel;^Eukaryota; Metazoa; Ecdysozoa; Arthropoda; Hexapoda; Insecta; Pterygota; Neoptera; Endopterygota; Diptera; Brachycera; Muscomorpha; Ephydroidea; Drosophilidae; Drosophila; Sophophora	GBI_M__0001T_00010880.p1	3367-4410[+]	GLUCL_DROME^GLUCL_DROME^Q:1-304,H:81-387^84.8%ID^E:1.1e-147^RecName: Full=Glutamate-gated chloride channel;^Eukaryota; Metazoa; Ecdysozoa; Arthropoda; Hexapoda; Insecta; Pterygota; Neoptera; Endopterygota; Diptera; Brachycera; Muscomorpha; Ephydroidea; Drosophilidae; Drosophila; Sophophora	sp|Q94900|GLUCL_DROME^sp|Q94900|GLUCL_DROME^Q:3301-4278,H:59-387^85.2%ID^E:9.8e-159^.^.	sp|Q94900|GLUCL_DROME^sp|Q94900|GLUCL_DROME^Q:1-304,H:81-387^84.8%ID^E:1.1e-147^.^.	PF02931.26^Neur_chan_LBD^Neurotransmitter-gated ion-channel ligand binding domain^1-162^E:3.4e-32`PF02932.19^Neur_chan_memb^Neurotransmitter-gated ion-channel transmembrane region^171-275^E:1.2e-29	.	KEGG:dme:Dmel_CG7535	GO:0034707^cellular_component^chloride channel complex`GO:0016020^cellular_component^membrane`GO:0043005^cellular_component^neuron projection`GO:0005886^cellular_component^plasma membrane`GO:0045211^cellular_component^postsynaptic membrane`GO:0045202^cellular_component^synapse`GO:0005231^molecular_function^excitatory extracellular ligand-gated monoatomic ion channel activity`GO:0008068^molecular_function^extracellularly glutamate-gated chloride channel activity`GO:0030594^molecular_function^neurotransmitter receptor activity`GO:0004888^molecular_function^transmembrane signaling receptor activity`GO:1904315^molecular_function^transmitter-gated monoatomic ion channel activity involved in regulation of postsynaptic membrane potential`GO:0007268^biological_process^chemical synaptic transmission`GO:1902476^biological_process^chloride transmembrane transport`GO:0006821^biological_process^chloride transport`GO:0034220^biological_process^monoatomic ion transmembrane transport`GO:0050877^biological_process^nervous system process`GO:0042391^biological_process^regulation of membrane potential`GO:0007165^biological_process^signal transduction	GO:0034707^cellular_component^chloride channel complex`GO:0016020^cellular_component^membrane`GO:0043005^cellular_component^neuron projection`GO:0005886^cellular_component^plasma membrane`GO:0045211^cellular_component^postsynaptic membrane`GO:0045202^cellular_component^synapse`GO:0005231^molecular_function^excitatory extracellular ligand-gated monoatomic ion channel activity`GO:0008068^molecular_function^extracellularly glutamate-gated chloride channel activity`GO:0030594^molecular_function^neurotransmitter receptor activity`GO:0004888^molecular_function^transmembrane signaling receptor activity`GO:1904315^molecular_function^transmitter-gated monoatomic ion channel activity involved in regulation of postsynaptic membrane potential`GO:0007268^biological_process^chemical synaptic transmission`GO:1902476^biological_process^chloride transmembrane transport`GO:0006821^biological_process^chloride transport`GO:0034220^biological_process^monoatomic ion transmembrane transport`GO:0050877^biological_process^nervous system process`GO:0042391^biological_process^regulation of membrane potential`GO:0007165^biological_process^signal transduction	GO:0005230^molecular_function^extracellular ligand-gated monoatomic ion channel activity`GO:0006811^biological_process^monoatomic ion transport	1	1	1	1	Dbxref=InterPro:IPR006029,InterPro:IPR006202,Pfam:PF02931,Pfam:PF02932;Ontology_term=GO:0005230,GO:0006811,GO:0016021;Note=Similar to GluClalpha: Glutamate-gated chloride channel (Drosophila melanogaster OX%3D7227);	1	37	13	26	1
GBI_03721	GBI_03721-RA	0	GBI_03721	.	GBI_03721-RA.p2	3-314[+]	.	.	.	.	.	.	.	.	.	0	0	0	0	Note=Similar to g.17536: Uncharacterized protein (Fragment) (Cuerna arida OX%3D1464854);	0	57	7	2	1
GBI_03721	GBI_03721-RB	0	GBI_03721	.	GBI_03721-RB.p1	1-696[+]	.	.	.	.	.	.	.	.	.	0	0	0	0	Note=Similar to g.17536: Uncharacterized protein (Fragment) (Cuerna arida OX%3D1464854);	0	57	7	2	1
GBI_03721	GBI_03721.1	0		.	GBI_M__0001T_00010598.p1	3-632[+]	.	.	.	.	.	.	.	.	.	0	0	0	0	Note=Similar to g.17536: Uncharacterized protein (Fragment) (Cuerna arida OX%3D1464854);	0	57	7	2	1
GBI_03722	GBI_03722-RA	0	GBI_03722	RAD21_BOVIN^RAD21_BOVIN^Q:552-2276,H:1-511^45%ID^E:1.7e-105^RecName: Full=Double-strand-break repair protein rad21 homolog;^Eukaryota; Metazoa; Chordata; Craniata; Vertebrata; Euteleostomi; Mammalia; Eutheria; Laurasiatheria; Artiodactyla; Ruminantia; Pecora; Bovidae; Bovinae; Bos	GBI_03722-RA.p1	552-3014[+]	RAD21_BOVIN^RAD21_BOVIN^Q:1-575,H:1-511^45%ID^E:1.1e-105^RecName: Full=Double-strand-break repair protein rad21 homolog;^Eukaryota; Metazoa; Chordata; Craniata; Vertebrata; Euteleostomi; Mammalia; Eutheria; Laurasiatheria; Artiodactyla; Ruminantia; Pecora; Bovidae; Bovinae; Bos	sp|Q3SWX9|RAD21_BOVIN^sp|Q3SWX9|RAD21_BOVIN^Q:552-2276,H:1-511^45%ID^E:1.7e-105^.^.	sp|Q3SWX9|RAD21_BOVIN^sp|Q3SWX9|RAD21_BOVIN^Q:1-575,H:1-511^45%ID^E:1.1e-105^.^.	PF04825.16^Rad21_Rec8_N^N terminus of Rad21 / Rec8 like protein^1-103^E:2.7e-40`PF04824.19^Rad21_Rec8^Conserved region of Rad21 / Rec8 like protein^765-815^E:4.9e-13	.	KEGG:bta:540966	GO:0000785^cellular_component^chromatin`GO:0000775^cellular_component^chromosome, centromeric region`GO:0008278^cellular_component^cohesin complex`GO:0000794^cellular_component^condensed nuclear chromosome`GO:0005829^cellular_component^cytosol`GO:0030893^cellular_component^meiotic cohesin complex`GO:0030496^cellular_component^midbody`GO:0016363^cellular_component^nuclear matrix`GO:0005654^cellular_component^nucleoplasm`GO:0000922^cellular_component^spindle pole`GO:0003682^molecular_function^chromatin binding`GO:0006915^biological_process^apoptotic process`GO:0051301^biological_process^cell division`GO:0140588^biological_process^chromatin looping`GO:0010972^biological_process^negative regulation of G2/M transition of mitotic cell cycle`GO:0045841^biological_process^negative regulation of mitotic metaphase/anaphase transition`GO:0045876^biological_process^positive regulation of sister chromatid cohesion`GO:0071168^biological_process^protein localization to chromatin`GO:0006357^biological_process^regulation of transcription by RNA polymerase II`GO:1990414^biological_process^replication-born double-strand break repair via sister chromatid exchange`GO:0007062^biological_process^sister chromatid cohesion	GO:0000785^cellular_component^chromatin`GO:0000775^cellular_component^chromosome, centromeric region`GO:0008278^cellular_component^cohesin complex`GO:0000794^cellular_component^condensed nuclear chromosome`GO:0005829^cellular_component^cytosol`GO:0030893^cellular_component^meiotic cohesin complex`GO:0030496^cellular_component^midbody`GO:0016363^cellular_component^nuclear matrix`GO:0005654^cellular_component^nucleoplasm`GO:0000922^cellular_component^spindle pole`GO:0003682^molecular_function^chromatin binding`GO:0006915^biological_process^apoptotic process`GO:0051301^biological_process^cell division`GO:0140588^biological_process^chromatin looping`GO:0010972^biological_process^negative regulation of G2/M transition of mitotic cell cycle`GO:0045841^biological_process^negative regulation of mitotic metaphase/anaphase transition`GO:0045876^biological_process^positive regulation of sister chromatid cohesion`GO:0071168^biological_process^protein localization to chromatin`GO:0006357^biological_process^regulation of transcription by RNA polymerase II`GO:1990414^biological_process^replication-born double-strand break repair via sister chromatid exchange`GO:0007062^biological_process^sister chromatid cohesion	GO:0005515^molecular_function^protein binding	1	1	1	1	Dbxref=InterPro:IPR006909,InterPro:IPR006910,Pfam:PF04824,Pfam:PF04825;Ontology_term=GO:0000228,GO:0005515;Note=Similar to L798_08884: Double-strand-break repair protein rad21-like protein (Zootermopsis nevadensis OX%3D136037);	1	71	28	2	1
GBI_03722	GBI_03722-RB	0	GBI_03722	RAD21_BOVIN^RAD21_BOVIN^Q:552-2276,H:1-511^45%ID^E:1.6e-105^RecName: Full=Double-strand-break repair protein rad21 homolog;^Eukaryota; Metazoa; Chordata; Craniata; Vertebrata; Euteleostomi; Mammalia; Eutheria; Laurasiatheria; Artiodactyla; Ruminantia; Pecora; Bovidae; Bovinae; Bos	GBI_03722-RB.p1	552-3014[+]	RAD21_BOVIN^RAD21_BOVIN^Q:1-575,H:1-511^45%ID^E:1.1e-105^RecName: Full=Double-strand-break repair protein rad21 homolog;^Eukaryota; Metazoa; Chordata; Craniata; Vertebrata; Euteleostomi; Mammalia; Eutheria; Laurasiatheria; Artiodactyla; Ruminantia; Pecora; Bovidae; Bovinae; Bos	sp|Q3SWX9|RAD21_BOVIN^sp|Q3SWX9|RAD21_BOVIN^Q:552-2276,H:1-511^45%ID^E:1.6e-105^.^.	sp|Q3SWX9|RAD21_BOVIN^sp|Q3SWX9|RAD21_BOVIN^Q:1-575,H:1-511^45%ID^E:1.1e-105^.^.	PF04825.16^Rad21_Rec8_N^N terminus of Rad21 / Rec8 like protein^1-103^E:2.7e-40`PF04824.19^Rad21_Rec8^Conserved region of Rad21 / Rec8 like protein^765-815^E:4.9e-13	.	KEGG:bta:540966	GO:0000785^cellular_component^chromatin`GO:0000775^cellular_component^chromosome, centromeric region`GO:0008278^cellular_component^cohesin complex`GO:0000794^cellular_component^condensed nuclear chromosome`GO:0005829^cellular_component^cytosol`GO:0030893^cellular_component^meiotic cohesin complex`GO:0030496^cellular_component^midbody`GO:0016363^cellular_component^nuclear matrix`GO:0005654^cellular_component^nucleoplasm`GO:0000922^cellular_component^spindle pole`GO:0003682^molecular_function^chromatin binding`GO:0006915^biological_process^apoptotic process`GO:0051301^biological_process^cell division`GO:0140588^biological_process^chromatin looping`GO:0010972^biological_process^negative regulation of G2/M transition of mitotic cell cycle`GO:0045841^biological_process^negative regulation of mitotic metaphase/anaphase transition`GO:0045876^biological_process^positive regulation of sister chromatid cohesion`GO:0071168^biological_process^protein localization to chromatin`GO:0006357^biological_process^regulation of transcription by RNA polymerase II`GO:1990414^biological_process^replication-born double-strand break repair via sister chromatid exchange`GO:0007062^biological_process^sister chromatid cohesion	GO:0000785^cellular_component^chromatin`GO:0000775^cellular_component^chromosome, centromeric region`GO:0008278^cellular_component^cohesin complex`GO:0000794^cellular_component^condensed nuclear chromosome`GO:0005829^cellular_component^cytosol`GO:0030893^cellular_component^meiotic cohesin complex`GO:0030496^cellular_component^midbody`GO:0016363^cellular_component^nuclear matrix`GO:0005654^cellular_component^nucleoplasm`GO:0000922^cellular_component^spindle pole`GO:0003682^molecular_function^chromatin binding`GO:0006915^biological_process^apoptotic process`GO:0051301^biological_process^cell division`GO:0140588^biological_process^chromatin looping`GO:0010972^biological_process^negative regulation of G2/M transition of mitotic cell cycle`GO:0045841^biological_process^negative regulation of mitotic metaphase/anaphase transition`GO:0045876^biological_process^positive regulation of sister chromatid cohesion`GO:0071168^biological_process^protein localization to chromatin`GO:0006357^biological_process^regulation of transcription by RNA polymerase II`GO:1990414^biological_process^replication-born double-strand break repair via sister chromatid exchange`GO:0007062^biological_process^sister chromatid cohesion	GO:0005515^molecular_function^protein binding	1	1	1	1	Dbxref=InterPro:IPR006909,InterPro:IPR006910,Pfam:PF04824,Pfam:PF04825;Ontology_term=GO:0000228,GO:0005515;Note=Similar to L798_08884: Double-strand-break repair protein rad21-like protein (Zootermopsis nevadensis OX%3D136037);	1	71	28	2	1
GBI_03722	GBI_03722.3	0		RAD21_BOVIN^RAD21_BOVIN^Q:552-2276,H:1-511^45%ID^E:1.2e-105^RecName: Full=Double-strand-break repair protein rad21 homolog;^Eukaryota; Metazoa; Chordata; Craniata; Vertebrata; Euteleostomi; Mammalia; Eutheria; Laurasiatheria; Artiodactyla; Ruminantia; Pecora; Bovidae; Bovinae; Bos	GBI_M__0001T_00010887.p1	552-2447[+]	RAD21_BOVIN^RAD21_BOVIN^Q:1-575,H:1-511^45%ID^E:8.5e-106^RecName: Full=Double-strand-break repair protein rad21 homolog;^Eukaryota; Metazoa; Chordata; Craniata; Vertebrata; Euteleostomi; Mammalia; Eutheria; Laurasiatheria; Artiodactyla; Ruminantia; Pecora; Bovidae; Bovinae; Bos	sp|Q3SWX9|RAD21_BOVIN^sp|Q3SWX9|RAD21_BOVIN^Q:552-2276,H:1-511^45%ID^E:1.2e-105^.^.	sp|Q3SWX9|RAD21_BOVIN^sp|Q3SWX9|RAD21_BOVIN^Q:1-575,H:1-511^45%ID^E:8.4e-106^.^.	PF04825.16^Rad21_Rec8_N^N terminus of Rad21 / Rec8 like protein^1-103^E:1.8e-40	.	KEGG:bta:540966	GO:0000785^cellular_component^chromatin`GO:0000775^cellular_component^chromosome, centromeric region`GO:0008278^cellular_component^cohesin complex`GO:0000794^cellular_component^condensed nuclear chromosome`GO:0005829^cellular_component^cytosol`GO:0030893^cellular_component^meiotic cohesin complex`GO:0030496^cellular_component^midbody`GO:0016363^cellular_component^nuclear matrix`GO:0005654^cellular_component^nucleoplasm`GO:0000922^cellular_component^spindle pole`GO:0003682^molecular_function^chromatin binding`GO:0006915^biological_process^apoptotic process`GO:0051301^biological_process^cell division`GO:0140588^biological_process^chromatin looping`GO:0010972^biological_process^negative regulation of G2/M transition of mitotic cell cycle`GO:0045841^biological_process^negative regulation of mitotic metaphase/anaphase transition`GO:0045876^biological_process^positive regulation of sister chromatid cohesion`GO:0071168^biological_process^protein localization to chromatin`GO:0006357^biological_process^regulation of transcription by RNA polymerase II`GO:1990414^biological_process^replication-born double-strand break repair via sister chromatid exchange`GO:0007062^biological_process^sister chromatid cohesion	GO:0000785^cellular_component^chromatin`GO:0000775^cellular_component^chromosome, centromeric region`GO:0008278^cellular_component^cohesin complex`GO:0000794^cellular_component^condensed nuclear chromosome`GO:0005829^cellular_component^cytosol`GO:0030893^cellular_component^meiotic cohesin complex`GO:0030496^cellular_component^midbody`GO:0016363^cellular_component^nuclear matrix`GO:0005654^cellular_component^nucleoplasm`GO:0000922^cellular_component^spindle pole`GO:0003682^molecular_function^chromatin binding`GO:0006915^biological_process^apoptotic process`GO:0051301^biological_process^cell division`GO:0140588^biological_process^chromatin looping`GO:0010972^biological_process^negative regulation of G2/M transition of mitotic cell cycle`GO:0045841^biological_process^negative regulation of mitotic metaphase/anaphase transition`GO:0045876^biological_process^positive regulation of sister chromatid cohesion`GO:0071168^biological_process^protein localization to chromatin`GO:0006357^biological_process^regulation of transcription by RNA polymerase II`GO:1990414^biological_process^replication-born double-strand break repair via sister chromatid exchange`GO:0007062^biological_process^sister chromatid cohesion	GO:0005515^molecular_function^protein binding	1	1	1	1	Dbxref=InterPro:IPR006909,InterPro:IPR006910,Pfam:PF04824,Pfam:PF04825;Ontology_term=GO:0000228,GO:0005515;Note=Similar to L798_08884: Double-strand-break repair protein rad21-like protein (Zootermopsis nevadensis OX%3D136037);	1	71	28	2	1
GBI_03723	GBI_03723-RA	1	GBI_03723	.	.	.	.	.	.	.	.	.	.	.	.	0	0	0	0	Note=Protein of unknown function;	0
GBI_03724	GBI_03724-RA	0	GBI_03724	ELOB_MOUSE^ELOB_MOUSE^Q:602-949,H:1-116^61%ID^E:4.6e-29^RecName: Full=Elongin-B;^Eukaryota; Metazoa; Chordata; Craniata; Vertebrata; Euteleostomi; Mammalia; Eutheria; Euarchontoglires; Glires; Rodentia; Myomorpha; Muroidea; Muridae; Murinae; Mus; Mus	GBI_03724-RA.p1	602-955[+]	ELOB_MOUSE^ELOB_MOUSE^Q:1-116,H:1-116^61%ID^E:1.2e-29^RecName: Full=Elongin-B;^Eukaryota; Metazoa; Chordata; Craniata; Vertebrata; Euteleostomi; Mammalia; Eutheria; Euarchontoglires; Glires; Rodentia; Myomorpha; Muroidea; Muridae; Murinae; Mus; Mus	sp|P62869|ELOB_MOUSE^sp|P62869|ELOB_MOUSE^Q:602-949,H:1-116^61%ID^E:4.5e-29^.^.	sp|P62869|ELOB_MOUSE^sp|P62869|ELOB_MOUSE^Q:1-116,H:1-116^61%ID^E:1.2e-29^.^.	PF00240.26^ubiquitin^Ubiquitin family^13-65^E:3.4e-07	.	KEGG:mmu:67673	GO:0031462^cellular_component^Cul2-RING ubiquitin ligase complex`GO:0031466^cellular_component^Cul5-RING ubiquitin ligase complex`GO:0005829^cellular_component^cytosol`GO:0070449^cellular_component^elongin complex`GO:0005667^cellular_component^transcription regulator complex`GO:0030891^cellular_component^VCB complex`GO:0044877^molecular_function^protein-containing complex binding`GO:0003713^molecular_function^transcription coactivator activity`GO:0001222^molecular_function^transcription corepressor binding`GO:0031625^molecular_function^ubiquitin protein ligase binding`GO:0016567^biological_process^protein ubiquitination`GO:0006368^biological_process^transcription elongation by RNA polymerase II`GO:0006367^biological_process^transcription initiation at RNA polymerase II promoter	GO:0031462^cellular_component^Cul2-RING ubiquitin ligase complex`GO:0031466^cellular_component^Cul5-RING ubiquitin ligase complex`GO:0005829^cellular_component^cytosol`GO:0070449^cellular_component^elongin complex`GO:0005667^cellular_component^transcription regulator complex`GO:0030891^cellular_component^VCB complex`GO:0044877^molecular_function^protein-containing complex binding`GO:0003713^molecular_function^transcription coactivator activity`GO:0001222^molecular_function^transcription corepressor binding`GO:0031625^molecular_function^ubiquitin protein ligase binding`GO:0016567^biological_process^protein ubiquitination`GO:0006368^biological_process^transcription elongation by RNA polymerase II`GO:0006367^biological_process^transcription initiation at RNA polymerase II promoter	GO:0005515^molecular_function^protein binding	1	1	1	1	Dbxref=InterPro:IPR000626,Pfam:PF00240;Ontology_term=GO:0005515;Note=Similar to g.15749: Uncharacterized protein (Homalodisca liturata OX%3D320908);	1	114	25	8	1
GBI_03724	GBI_03724.1	0		ELOB_HUMAN^ELOB_HUMAN^Q:183-425,H:1-80^63%ID^E:5.3e-19^RecName: Full=Elongin-B;^Eukaryota; Metazoa; Chordata; Craniata; Vertebrata; Euteleostomi; Mammalia; Eutheria; Euarchontoglires; Primates; Haplorrhini; Catarrhini; Hominidae; Homo	.	.	.	sp|Q15370|ELOB_HUMAN^sp|Q15370|ELOB_HUMAN^Q:183-425,H:1-80^63%ID^E:5.2e-19^.^.	.	.	.	KEGG:hsa:6923	GO:0031462^cellular_component^Cul2-RING ubiquitin ligase complex`GO:0031466^cellular_component^Cul5-RING ubiquitin ligase complex`GO:0005829^cellular_component^cytosol`GO:0070449^cellular_component^elongin complex`GO:0005654^cellular_component^nucleoplasm`GO:0030891^cellular_component^VCB complex`GO:0001222^molecular_function^transcription corepressor binding`GO:0031625^molecular_function^ubiquitin protein ligase binding`GO:0032436^biological_process^positive regulation of proteasomal ubiquitin-dependent protein catabolic process`GO:0016567^biological_process^protein ubiquitination`GO:0065003^biological_process^protein-containing complex assembly`GO:0006368^biological_process^transcription elongation by RNA polymerase II`GO:0006367^biological_process^transcription initiation at RNA polymerase II promoter	.	.	1	0	0	1	Dbxref=InterPro:IPR000626,Pfam:PF00240;Ontology_term=GO:0005515;Note=Similar to g.15749: Uncharacterized protein (Homalodisca liturata OX%3D320908);	1	114	25	8	1
GBI_03724	GBI_03724.3	0		ELOB_HUMAN^ELOB_HUMAN^Q:2708-2959,H:1-83^61.9%ID^E:1.2e-19^RecName: Full=Elongin-B;^Eukaryota; Metazoa; Chordata; Craniata; Vertebrata; Euteleostomi; Mammalia; Eutheria; Euarchontoglires; Primates; Haplorrhini; Catarrhini; Hominidae; Homo	.	.	.	sp|Q15370|ELOB_HUMAN^sp|Q15370|ELOB_HUMAN^Q:2708-2959,H:1-83^61.9%ID^E:1.2e-19^.^.	.	.	.	KEGG:hsa:6923	GO:0031462^cellular_component^Cul2-RING ubiquitin ligase complex`GO:0031466^cellular_component^Cul5-RING ubiquitin ligase complex`GO:0005829^cellular_component^cytosol`GO:0070449^cellular_component^elongin complex`GO:0005654^cellular_component^nucleoplasm`GO:0030891^cellular_component^VCB complex`GO:0001222^molecular_function^transcription corepressor binding`GO:0031625^molecular_function^ubiquitin protein ligase binding`GO:0032436^biological_process^positive regulation of proteasomal ubiquitin-dependent protein catabolic process`GO:0016567^biological_process^protein ubiquitination`GO:0065003^biological_process^protein-containing complex assembly`GO:0006368^biological_process^transcription elongation by RNA polymerase II`GO:0006367^biological_process^transcription initiation at RNA polymerase II promoter	.	.	1	0	0	1	Dbxref=InterPro:IPR000626,Pfam:PF00240;Ontology_term=GO:0005515;Note=Similar to g.15749: Uncharacterized protein (Homalodisca liturata OX%3D320908);	1	114	25	8	1
GBI_03725	GBI_03725-RA	0	GBI_03725	TM241_XENLA^TM241_XENLA^Q:173-862,H:17-240^36.3%ID^E:1.7e-26^RecName: Full=Transmembrane protein 241;^Eukaryota; Metazoa; Chordata; Craniata; Vertebrata; Euteleostomi; Amphibia; Batrachia; Anura; Pipoidea; Pipidae; Xenopodinae; Xenopus; Xenopus	GBI_03725-RA.p1	68-1114[+]	TM241_XENLA^TM241_XENLA^Q:36-265,H:17-240^36.3%ID^E:9.7e-27^RecName: Full=Transmembrane protein 241;^Eukaryota; Metazoa; Chordata; Craniata; Vertebrata; Euteleostomi; Amphibia; Batrachia; Anura; Pipoidea; Pipidae; Xenopodinae; Xenopus; Xenopus	sp|A1L3G4|TM241_XENLA^sp|A1L3G4|TM241_XENLA^Q:173-862,H:17-240^36.3%ID^E:1.7e-26^.^.	sp|A1L3G4|TM241_XENLA^sp|A1L3G4|TM241_XENLA^Q:36-265,H:17-240^36.3%ID^E:9.6e-27^.^.	.	.	KEGG:xla:100036999	GO:0016020^cellular_component^membrane	GO:0016020^cellular_component^membrane	.	1	1	0	1	Note=Similar to C0J52_05838: Uncharacterized protein (Blattella germanica OX%3D6973);	0	5	12	5	1
GBI_03725	GBI_03725.1	0		TM241_XENLA^TM241_XENLA^Q:173-403,H:17-93^57.1%ID^E:8e-16^RecName: Full=Transmembrane protein 241;^Eukaryota; Metazoa; Chordata; Craniata; Vertebrata; Euteleostomi; Amphibia; Batrachia; Anura; Pipoidea; Pipidae; Xenopodinae; Xenopus; Xenopus	GBI_M__0001T_00010600.p1	68-448[+]	TM241_XENLA^TM241_XENLA^Q:36-112,H:17-93^57.1%ID^E:4.8e-16^RecName: Full=Transmembrane protein 241;^Eukaryota; Metazoa; Chordata; Craniata; Vertebrata; Euteleostomi; Amphibia; Batrachia; Anura; Pipoidea; Pipidae; Xenopodinae; Xenopus; Xenopus	sp|A1L3G4|TM241_XENLA^sp|A1L3G4|TM241_XENLA^Q:173-403,H:17-93^57.1%ID^E:7.9e-16^.^.	sp|A1L3G4|TM241_XENLA^sp|A1L3G4|TM241_XENLA^Q:36-112,H:17-93^57.1%ID^E:4.7e-16^.^.	.	.	KEGG:xla:100036999	GO:0016020^cellular_component^membrane	GO:0016020^cellular_component^membrane	.	1	1	0	1	Note=Similar to C0J52_05838: Uncharacterized protein (Blattella germanica OX%3D6973);	0	5	12	5	1
GBI_03725	GBI_03725.2	0		TM241_XENLA^TM241_XENLA^Q:173-403,H:17-93^57.1%ID^E:8.9e-16^RecName: Full=Transmembrane protein 241;^Eukaryota; Metazoa; Chordata; Craniata; Vertebrata; Euteleostomi; Amphibia; Batrachia; Anura; Pipoidea; Pipidae; Xenopodinae; Xenopus; Xenopus	GBI_M__0001T_00010601.p1	68-433[+]	TM241_XENLA^TM241_XENLA^Q:36-112,H:17-93^57.1%ID^E:2.7e-16^RecName: Full=Transmembrane protein 241;^Eukaryota; Metazoa; Chordata; Craniata; Vertebrata; Euteleostomi; Amphibia; Batrachia; Anura; Pipoidea; Pipidae; Xenopodinae; Xenopus; Xenopus	sp|A1L3G4|TM241_XENLA^sp|A1L3G4|TM241_XENLA^Q:173-403,H:17-93^57.1%ID^E:8.8e-16^.^.	sp|A1L3G4|TM241_XENLA^sp|A1L3G4|TM241_XENLA^Q:36-112,H:17-93^57.1%ID^E:2.7e-16^.^.	.	.	KEGG:xla:100036999	GO:0016020^cellular_component^membrane	GO:0016020^cellular_component^membrane	.	1	1	0	1	Note=Similar to C0J52_05838: Uncharacterized protein (Blattella germanica OX%3D6973);	0	5	12	5	1
GBI_03726	GBI_03726-RA	0	GBI_03726	ECLH_MANSE^ECLH_MANSE^Q:115-339,H:13-88^57.7%ID^E:2e-18^RecName: Full=Eclosion hormone;^Eukaryota; Metazoa; Ecdysozoa; Arthropoda; Hexapoda; Insecta; Pterygota; Neoptera; Endopterygota; Lepidoptera; Glossata; Ditrysia; Bombycoidea; Sphingidae; Sphinginae; Sphingini; Manduca	GBI_03726-RA.p4	1-345[+]	ECLH_MANSE^ECLH_MANSE^Q:39-113,H:13-88^57.7%ID^E:1.2e-18^RecName: Full=Eclosion hormone;^Eukaryota; Metazoa; Ecdysozoa; Arthropoda; Hexapoda; Insecta; Pterygota; Neoptera; Endopterygota; Lepidoptera; Glossata; Ditrysia; Bombycoidea; Sphingidae; Sphinginae; Sphingini; Manduca	sp|P11919|ECLH_MANSE^sp|P11919|ECLH_MANSE^Q:115-339,H:13-88^57.7%ID^E:2e-18^.^.	sp|P11919|ECLH_MANSE^sp|P11919|ECLH_MANSE^Q:39-113,H:13-88^57.7%ID^E:1.2e-18^.^.	PF04736.15^Eclosion^Eclosion hormone^61-113^E:2e-30	.	.	GO:0005576^cellular_component^extracellular region`GO:0008255^molecular_function^ecdysis-triggering hormone activity`GO:0018990^biological_process^ecdysis, chitin-based cuticle`GO:0007218^biological_process^neuropeptide signaling pathway	GO:0005576^cellular_component^extracellular region`GO:0008255^molecular_function^ecdysis-triggering hormone activity`GO:0018990^biological_process^ecdysis, chitin-based cuticle`GO:0007218^biological_process^neuropeptide signaling pathway	GO:0008255^molecular_function^ecdysis-triggering hormone activity`GO:0007218^biological_process^neuropeptide signaling pathway`GO:0018990^biological_process^ecdysis, chitin-based cuticle	1	1	1	1	Dbxref=InterPro:IPR006825,Pfam:PF04736;Ontology_term=GO:0007218,GO:0008255,GO:0018990;Note=Similar to Eclosion hormone (Manduca sexta OX%3D7130);	1
GBI_03727	GBI_03727-RA	0	GBI_03727	PERC_DROME^PERC_DROME^Q:811-2442,H:227-807^33.9%ID^E:2.9e-88^RecName: Full=Chorion peroxidase;^Eukaryota; Metazoa; Ecdysozoa; Arthropoda; Hexapoda; Insecta; Pterygota; Neoptera; Endopterygota; Diptera; Brachycera; Muscomorpha; Ephydroidea; Drosophilidae; Drosophila; Sophophora	GBI_03727-RA.p1	1-2544[+]	PERC_DROME^PERC_DROME^Q:271-814,H:227-807^33.9%ID^E:2.2e-88^RecName: Full=Chorion peroxidase;^Eukaryota; Metazoa; Ecdysozoa; Arthropoda; Hexapoda; Insecta; Pterygota; Neoptera; Endopterygota; Diptera; Brachycera; Muscomorpha; Ephydroidea; Drosophilidae; Drosophila; Sophophora	sp|Q9VEG6|PERC_DROME^sp|Q9VEG6|PERC_DROME^Q:811-2442,H:227-807^33.9%ID^E:2.9e-88^.^.	sp|Q9VEG6|PERC_DROME^sp|Q9VEG6|PERC_DROME^Q:271-814,H:227-807^33.9%ID^E:2.1e-88^.^.	PF03098.18^An_peroxidase^Animal haem peroxidase^284-449^E:2.6e-40`PF03098.18^An_peroxidase^Animal haem peroxidase^452-785^E:2.5e-114	.	KEGG:dme:Dmel_CG7660	GO:0005615^cellular_component^extracellular space`GO:0020037^molecular_function^heme binding`GO:0140825^molecular_function^lactoperoxidase activity`GO:0046872^molecular_function^metal ion binding`GO:0004601^molecular_function^peroxidase activity`GO:0007304^biological_process^chorion-containing eggshell formation`GO:0007306^biological_process^egg chorion assembly`GO:0030707^biological_process^follicle cell of egg chamber development`GO:0042744^biological_process^hydrogen peroxide catabolic process`GO:0042743^biological_process^hydrogen peroxide metabolic process`GO:0001516^biological_process^prostaglandin biosynthetic process`GO:0006979^biological_process^response to oxidative stress	GO:0005615^cellular_component^extracellular space`GO:0020037^molecular_function^heme binding`GO:0140825^molecular_function^lactoperoxidase activity`GO:0046872^molecular_function^metal ion binding`GO:0004601^molecular_function^peroxidase activity`GO:0007304^biological_process^chorion-containing eggshell formation`GO:0007306^biological_process^egg chorion assembly`GO:0030707^biological_process^follicle cell of egg chamber development`GO:0042744^biological_process^hydrogen peroxide catabolic process`GO:0042743^biological_process^hydrogen peroxide metabolic process`GO:0001516^biological_process^prostaglandin biosynthetic process`GO:0006979^biological_process^response to oxidative stress	.	1	1	0	1	Dbxref=InterPro:IPR019791,Pfam:PF03098;Note=Similar to Pxt: Chorion peroxidase (Drosophila melanogaster OX%3D7227);	0	12	1	10	1
GBI_03727	GBI_03727-RB	0	GBI_03727	PERC_DROME^PERC_DROME^Q:811-2382,H:227-807^32.9%ID^E:1.5e-84^RecName: Full=Chorion peroxidase;^Eukaryota; Metazoa; Ecdysozoa; Arthropoda; Hexapoda; Insecta; Pterygota; Neoptera; Endopterygota; Diptera; Brachycera; Muscomorpha; Ephydroidea; Drosophilidae; Drosophila; Sophophora	GBI_03727-RB.p1	1-2484[+]	PERC_DROME^PERC_DROME^Q:271-794,H:227-807^32.9%ID^E:1.1e-84^RecName: Full=Chorion peroxidase;^Eukaryota; Metazoa; Ecdysozoa; Arthropoda; Hexapoda; Insecta; Pterygota; Neoptera; Endopterygota; Diptera; Brachycera; Muscomorpha; Ephydroidea; Drosophilidae; Drosophila; Sophophora	sp|Q9VEG6|PERC_DROME^sp|Q9VEG6|PERC_DROME^Q:811-2382,H:227-807^32.9%ID^E:1.4e-84^.^.	sp|Q9VEG6|PERC_DROME^sp|Q9VEG6|PERC_DROME^Q:271-794,H:227-807^32.9%ID^E:1.1e-84^.^.	PF03098.18^An_peroxidase^Animal haem peroxidase^284-429^E:2.8e-27`PF03098.18^An_peroxidase^Animal haem peroxidase^432-765^E:2.7e-114	.	KEGG:dme:Dmel_CG7660	GO:0005615^cellular_component^extracellular space`GO:0020037^molecular_function^heme binding`GO:0140825^molecular_function^lactoperoxidase activity`GO:0046872^molecular_function^metal ion binding`GO:0004601^molecular_function^peroxidase activity`GO:0007304^biological_process^chorion-containing eggshell formation`GO:0007306^biological_process^egg chorion assembly`GO:0030707^biological_process^follicle cell of egg chamber development`GO:0042744^biological_process^hydrogen peroxide catabolic process`GO:0042743^biological_process^hydrogen peroxide metabolic process`GO:0001516^biological_process^prostaglandin biosynthetic process`GO:0006979^biological_process^response to oxidative stress	GO:0005615^cellular_component^extracellular space`GO:0020037^molecular_function^heme binding`GO:0140825^molecular_function^lactoperoxidase activity`GO:0046872^molecular_function^metal ion binding`GO:0004601^molecular_function^peroxidase activity`GO:0007304^biological_process^chorion-containing eggshell formation`GO:0007306^biological_process^egg chorion assembly`GO:0030707^biological_process^follicle cell of egg chamber development`GO:0042744^biological_process^hydrogen peroxide catabolic process`GO:0042743^biological_process^hydrogen peroxide metabolic process`GO:0001516^biological_process^prostaglandin biosynthetic process`GO:0006979^biological_process^response to oxidative stress	.	1	1	0	1	Dbxref=InterPro:IPR019791,Pfam:PF03098;Note=Similar to Pxt: Chorion peroxidase (Drosophila melanogaster OX%3D7227);	0	12	1	10	1
GBI_03727	GBI_03727.1	0		PERC_DROME^PERC_DROME^Q:651-2402,H:227-807^36.6%ID^E:7.9e-104^RecName: Full=Chorion peroxidase;^Eukaryota; Metazoa; Ecdysozoa; Arthropoda; Hexapoda; Insecta; Pterygota; Neoptera; Endopterygota; Diptera; Brachycera; Muscomorpha; Ephydroidea; Drosophilidae; Drosophila; Sophophora	GBI_M__0001T_00010892.p4	3892-4221[-]	.	sp|Q9VEG6|PERC_DROME^sp|Q9VEG6|PERC_DROME^Q:651-2402,H:227-807^36.6%ID^E:7.9e-104^.^.	.	.	.	KEGG:dme:Dmel_CG7660	GO:0005615^cellular_component^extracellular space`GO:0020037^molecular_function^heme binding`GO:0140825^molecular_function^lactoperoxidase activity`GO:0046872^molecular_function^metal ion binding`GO:0004601^molecular_function^peroxidase activity`GO:0007304^biological_process^chorion-containing eggshell formation`GO:0007306^biological_process^egg chorion assembly`GO:0030707^biological_process^follicle cell of egg chamber development`GO:0042744^biological_process^hydrogen peroxide catabolic process`GO:0042743^biological_process^hydrogen peroxide metabolic process`GO:0001516^biological_process^prostaglandin biosynthetic process`GO:0006979^biological_process^response to oxidative stress	.	.	1	0	0	1	Dbxref=InterPro:IPR019791,Pfam:PF03098;Note=Similar to Pxt: Chorion peroxidase (Drosophila melanogaster OX%3D7227);	0	12	1	10	1
GBI_03727	GBI_03727.1	0		PERC_DROME^PERC_DROME^Q:651-2402,H:227-807^36.6%ID^E:7.9e-104^RecName: Full=Chorion peroxidase;^Eukaryota; Metazoa; Ecdysozoa; Arthropoda; Hexapoda; Insecta; Pterygota; Neoptera; Endopterygota; Diptera; Brachycera; Muscomorpha; Ephydroidea; Drosophilidae; Drosophila; Sophophora	GBI_M__0001T_00010892.p1	207-2504[+]	PERC_DROME^PERC_DROME^Q:149-732,H:227-807^36.6%ID^E:4.3e-104^RecName: Full=Chorion peroxidase;^Eukaryota; Metazoa; Ecdysozoa; Arthropoda; Hexapoda; Insecta; Pterygota; Neoptera; Endopterygota; Diptera; Brachycera; Muscomorpha; Ephydroidea; Drosophilidae; Drosophila; Sophophora	sp|Q9VEG6|PERC_DROME^sp|Q9VEG6|PERC_DROME^Q:651-2402,H:227-807^36.6%ID^E:7.9e-104^.^.	sp|Q9VEG6|PERC_DROME^sp|Q9VEG6|PERC_DROME^Q:149-732,H:227-807^36.6%ID^E:4.3e-104^.^.	PF03098.18^An_peroxidase^Animal haem peroxidase^162-703^E:7e-185	.	KEGG:dme:Dmel_CG7660	GO:0005615^cellular_component^extracellular space`GO:0020037^molecular_function^heme binding`GO:0140825^molecular_function^lactoperoxidase activity`GO:0046872^molecular_function^metal ion binding`GO:0004601^molecular_function^peroxidase activity`GO:0007304^biological_process^chorion-containing eggshell formation`GO:0007306^biological_process^egg chorion assembly`GO:0030707^biological_process^follicle cell of egg chamber development`GO:0042744^biological_process^hydrogen peroxide catabolic process`GO:0042743^biological_process^hydrogen peroxide metabolic process`GO:0001516^biological_process^prostaglandin biosynthetic process`GO:0006979^biological_process^response to oxidative stress	GO:0005615^cellular_component^extracellular space`GO:0020037^molecular_function^heme binding`GO:0140825^molecular_function^lactoperoxidase activity`GO:0046872^molecular_function^metal ion binding`GO:0004601^molecular_function^peroxidase activity`GO:0007304^biological_process^chorion-containing eggshell formation`GO:0007306^biological_process^egg chorion assembly`GO:0030707^biological_process^follicle cell of egg chamber development`GO:0042744^biological_process^hydrogen peroxide catabolic process`GO:0042743^biological_process^hydrogen peroxide metabolic process`GO:0001516^biological_process^prostaglandin biosynthetic process`GO:0006979^biological_process^response to oxidative stress	.	1	1	0	1	Dbxref=InterPro:IPR019791,Pfam:PF03098;Note=Similar to Pxt: Chorion peroxidase (Drosophila melanogaster OX%3D7227);	0	12	1	10	1
GBI_03728	GBI_03728-RA	0	GBI_03728	.	GBI_03728-RA.p2	446-1021[-]	.	.	.	.	.	.	.	.	.	0	0	0	0	Note=Protein of unknown function;	0
GBI_03728	GBI_03728.2	0		U729_AEDAE^U729_AEDAE^Q:7466-7338,H:1-43^51.2%ID^E:1.4e-07^RecName: Full=UPF0729 protein AAEL015238;^Eukaryota; Metazoa; Ecdysozoa; Arthropoda; Hexapoda; Insecta; Pterygota; Neoptera; Endopterygota; Diptera; Nematocera; Culicoidea; Culicidae; Culicinae; Aedini; Aedes; Stegomyia	GBI_M__0001T_00010605.p1	7089-7394[+]	.	sp|Q16EE5|U729_AEDAE^sp|Q16EE5|U729_AEDAE^Q:7466-7338,H:1-43^51.2%ID^E:1.3e-07^.^.	.	.	.	KEGG:aag:5566751	.	.	.	0	0	0	0	Note=Protein of unknown function;	0
GBI_03728	GBI_03728.1	0		U729_AEDAE^U729_AEDAE^Q:7466-7338,H:1-43^51.2%ID^E:1.4e-07^RecName: Full=UPF0729 protein AAEL015238;^Eukaryota; Metazoa; Ecdysozoa; Arthropoda; Hexapoda; Insecta; Pterygota; Neoptera; Endopterygota; Diptera; Nematocera; Culicoidea; Culicidae; Culicinae; Aedini; Aedes; Stegomyia	GBI_M__0001T_00010606.p1	7089-7394[+]	.	sp|Q16EE5|U729_AEDAE^sp|Q16EE5|U729_AEDAE^Q:7466-7338,H:1-43^51.2%ID^E:1.3e-07^.^.	.	.	.	KEGG:aag:5566751	.	.	.	0	0	0	0	Note=Protein of unknown function;	0
GBI_03733	GBI_03733-RA	0	GBI_03733	.	GBI_03733-RA.p1	2-1003[+]	.	.	.	.	.	.	.	.	.	0	0	0	0	Note=Similar to B7P43_G05043: Uncharacterized protein (Cryptotermes secundus OX%3D105785);	0	0	1	2	1
GBI_03741	GBI_03741-RA	0	GBI_03741	.	GBI_03741-RA.p1	1-708[+]	.	.	.	.	.	.	.	.	.	0	0	0	0	Note=Protein of unknown function;	0
GBI_03742	GBI_03742-RA	0	GBI_03742	ANNU_SCHAM^ANNU_SCHAM^Q:56-2365,H:1-767^60.6%ID^E:4.1e-282^RecName: Full=Annulin;^Eukaryota; Metazoa; Ecdysozoa; Arthropoda; Hexapoda; Insecta; Pterygota; Neoptera; Polyneoptera; Orthoptera; Caelifera; Acrididea; Acridomorpha; Acridoidea; Acrididae; Cyrtacanthacridinae; Schistocerca	GBI_03742-RA.p1	56-2377[+]	ANNU_SCHAM^ANNU_SCHAM^Q:1-770,H:1-767^60.6%ID^E:2e-282^RecName: Full=Annulin;^Eukaryota; Metazoa; Ecdysozoa; Arthropoda; Hexapoda; Insecta; Pterygota; Neoptera; Polyneoptera; Orthoptera; Caelifera; Acrididea; Acridomorpha; Acridoidea; Acrididae; Cyrtacanthacridinae; Schistocerca	sp|P52183|ANNU_SCHAM^sp|P52183|ANNU_SCHAM^Q:56-2365,H:1-767^60.6%ID^E:4.1e-282^.^.	sp|P52183|ANNU_SCHAM^sp|P52183|ANNU_SCHAM^Q:1-770,H:1-767^60.6%ID^E:2e-282^.^.	PF00868.23^Transglut_N^Transglutaminase family^74-197^E:5.6e-30`PF01841.22^Transglut_core^Transglutaminase-like superfamily^343-430^E:8.2e-17`PF00927.25^Transglut_C^Transglutaminase family, C-terminal ig like domain^553-658^E:6.6e-17`PF00927.25^Transglut_C^Transglutaminase family, C-terminal ig like domain^666-761^E:3.1e-08	.	.	GO:0005886^cellular_component^plasma membrane`GO:0046872^molecular_function^metal ion binding`GO:0003810^molecular_function^protein-glutamine gamma-glutamyltransferase activity`GO:0018149^biological_process^peptide cross-linking	GO:0005886^cellular_component^plasma membrane`GO:0046872^molecular_function^metal ion binding`GO:0003810^molecular_function^protein-glutamine gamma-glutamyltransferase activity`GO:0018149^biological_process^peptide cross-linking	GO:0018149^biological_process^peptide cross-linking`GO:0003810^molecular_function^protein-glutamine gamma-glutamyltransferase activity	1	1	1	1	Dbxref=InterPro:IPR001102,InterPro:IPR002931,InterPro:IPR008958,Pfam:PF00868,Pfam:PF00927,Pfam:PF01841;Ontology_term=GO:0003810,GO:0018149;Note=Similar to Annulin (Schistocerca americana OX%3D7009);	1	31	6	6	1
GBI_03743	GBI_03743-RA	0	GBI_03743	TGMH_TACTR^TGMH_TACTR^Q:94-726,H:491-756^27.6%ID^E:1.5e-17^RecName: Full=Hemocyte protein-glutamine gamma-glutamyltransferase;^Eukaryota; Metazoa; Ecdysozoa; Arthropoda; Chelicerata; Merostomata; Xiphosura; Limulidae; Tachypleus	GBI_03743-RA.p1	1-858[+]	TGMH_TACTR^TGMH_TACTR^Q:32-242,H:491-756^27.6%ID^E:1.5e-17^RecName: Full=Hemocyte protein-glutamine gamma-glutamyltransferase;^Eukaryota; Metazoa; Ecdysozoa; Arthropoda; Chelicerata; Merostomata; Xiphosura; Limulidae; Tachypleus	sp|Q05187|TGMH_TACTR^sp|Q05187|TGMH_TACTR^Q:94-726,H:491-756^27.6%ID^E:1.5e-17^.^.	sp|Q05187|TGMH_TACTR^sp|Q05187|TGMH_TACTR^Q:32-242,H:491-756^27.6%ID^E:1.5e-17^.^.	.	.	.	GO:0016020^cellular_component^membrane`GO:0046872^molecular_function^metal ion binding`GO:0003810^molecular_function^protein-glutamine gamma-glutamyltransferase activity`GO:0018149^biological_process^peptide cross-linking	GO:0016020^cellular_component^membrane`GO:0046872^molecular_function^metal ion binding`GO:0003810^molecular_function^protein-glutamine gamma-glutamyltransferase activity`GO:0018149^biological_process^peptide cross-linking	.	1	1	0	1	Dbxref=InterPro:IPR001102,Pfam:PF00868;Ontology_term=GO:0018149;Note=Similar to TGMH_3: Hemocyte protein-glutamine gamma-glutamyltransferase (Cryptotermes secundus OX%3D105785);	1	31	6	6	1
GBI_03743	GBI_03743-RB	0	GBI_03743	TGMH_TACTR^TGMH_TACTR^Q:157-2205,H:26-756^28.5%ID^E:2.1e-77^RecName: Full=Hemocyte protein-glutamine gamma-glutamyltransferase;^Eukaryota; Metazoa; Ecdysozoa; Arthropoda; Chelicerata; Merostomata; Xiphosura; Limulidae; Tachypleus	GBI_03743-RB.p1	1-2337[+]	TGMH_TACTR^TGMH_TACTR^Q:53-735,H:26-756^28.5%ID^E:2.1e-77^RecName: Full=Hemocyte protein-glutamine gamma-glutamyltransferase;^Eukaryota; Metazoa; Ecdysozoa; Arthropoda; Chelicerata; Merostomata; Xiphosura; Limulidae; Tachypleus	sp|Q05187|TGMH_TACTR^sp|Q05187|TGMH_TACTR^Q:157-2205,H:26-756^28.5%ID^E:2e-77^.^.	sp|Q05187|TGMH_TACTR^sp|Q05187|TGMH_TACTR^Q:53-735,H:26-756^28.5%ID^E:2e-77^.^.	PF00868.23^Transglut_N^Transglutaminase family^100-237^E:1.5e-16	.	.	GO:0016020^cellular_component^membrane`GO:0046872^molecular_function^metal ion binding`GO:0003810^molecular_function^protein-glutamine gamma-glutamyltransferase activity`GO:0018149^biological_process^peptide cross-linking	GO:0016020^cellular_component^membrane`GO:0046872^molecular_function^metal ion binding`GO:0003810^molecular_function^protein-glutamine gamma-glutamyltransferase activity`GO:0018149^biological_process^peptide cross-linking	GO:0018149^biological_process^peptide cross-linking	1	1	1	1	Dbxref=InterPro:IPR001102,Pfam:PF00868;Ontology_term=GO:0018149;Note=Similar to TGMH_3: Hemocyte protein-glutamine gamma-glutamyltransferase (Cryptotermes secundus OX%3D105785);	1	31	6	6	1
GBI_03743	GBI_03743-RC	0	GBI_03743	TGMH_TACTR^TGMH_TACTR^Q:157-1521,H:26-474^29.9%ID^E:7.6e-53^RecName: Full=Hemocyte protein-glutamine gamma-glutamyltransferase;^Eukaryota; Metazoa; Ecdysozoa; Arthropoda; Chelicerata; Merostomata; Xiphosura; Limulidae; Tachypleus`TGMH_TACTR^TGMH_TACTR^Q:1728-2531,H:490-762^32.4%ID^E:9.7e-32^RecName: Full=Hemocyte protein-glutamine gamma-glutamyltransferase;^Eukaryota; Metazoa; Ecdysozoa; Arthropoda; Chelicerata; Merostomata; Xiphosura; Limulidae; Tachypleus	GBI_03743-RC.p1	1-1596[+]	TGMH_TACTR^TGMH_TACTR^Q:53-507,H:26-474^29.9%ID^E:3.2e-53^RecName: Full=Hemocyte protein-glutamine gamma-glutamyltransferase;^Eukaryota; Metazoa; Ecdysozoa; Arthropoda; Chelicerata; Merostomata; Xiphosura; Limulidae; Tachypleus	sp|Q05187|TGMH_TACTR^sp|Q05187|TGMH_TACTR^Q:157-1521,H:26-474^29.9%ID^E:7.5e-53^.^.`sp|Q05187|TGMH_TACTR^sp|Q05187|TGMH_TACTR^Q:1728-2531,H:490-762^32.4%ID^E:9.6e-32^.^.	sp|Q05187|TGMH_TACTR^sp|Q05187|TGMH_TACTR^Q:53-507,H:26-474^29.9%ID^E:3.1e-53^.^.	PF00868.23^Transglut_N^Transglutaminase family^100-237^E:7.9e-17	.	.	GO:0016020^cellular_component^membrane`GO:0046872^molecular_function^metal ion binding`GO:0003810^molecular_function^protein-glutamine gamma-glutamyltransferase activity`GO:0018149^biological_process^peptide cross-linking	GO:0016020^cellular_component^membrane`GO:0046872^molecular_function^metal ion binding`GO:0003810^molecular_function^protein-glutamine gamma-glutamyltransferase activity`GO:0018149^biological_process^peptide cross-linking	GO:0018149^biological_process^peptide cross-linking	1	1	1	1	Dbxref=InterPro:IPR001102,Pfam:PF00868;Ontology_term=GO:0018149;Note=Similar to TGMH_3: Hemocyte protein-glutamine gamma-glutamyltransferase (Cryptotermes secundus OX%3D105785);	1	31	6	6	1
GBI_03743	GBI_03743-RC	0	GBI_03743	TGMH_TACTR^TGMH_TACTR^Q:157-1521,H:26-474^29.9%ID^E:7.6e-53^RecName: Full=Hemocyte protein-glutamine gamma-glutamyltransferase;^Eukaryota; Metazoa; Ecdysozoa; Arthropoda; Chelicerata; Merostomata; Xiphosura; Limulidae; Tachypleus`TGMH_TACTR^TGMH_TACTR^Q:1728-2531,H:490-762^32.4%ID^E:9.7e-32^RecName: Full=Hemocyte protein-glutamine gamma-glutamyltransferase;^Eukaryota; Metazoa; Ecdysozoa; Arthropoda; Chelicerata; Merostomata; Xiphosura; Limulidae; Tachypleus	GBI_03743-RC.p3	1920-2543[+]	TGM2_CHICK^TGM2_CHICK^Q:55-198,H:532-678^27.2%ID^E:5.1e-07^RecName: Full=Protein-glutamine gamma-glutamyltransferase 2 {ECO:0000305};^Eukaryota; Metazoa; Chordata; Craniata; Vertebrata; Euteleostomi; Archelosauria; Archosauria; Dinosauria; Saurischia; Theropoda; Coelurosauria; Aves; Neognathae; Galloanserae; Galliformes; Phasianidae; Phasianinae; Gallus	sp|Q05187|TGMH_TACTR^sp|Q05187|TGMH_TACTR^Q:157-1521,H:26-474^29.9%ID^E:7.5e-53^.^.`sp|Q05187|TGMH_TACTR^sp|Q05187|TGMH_TACTR^Q:1728-2531,H:490-762^32.4%ID^E:9.6e-32^.^.	sp|Q01841|TGM2_CHICK^sp|Q01841|TGM2_CHICK^Q:55-198,H:532-678^27.2%ID^E:5e-07^.^.	PF00927.25^Transglut_C^Transglutaminase family, C-terminal ig like domain^3-100^E:1e-06	.	KEGG:gga:396432	GO:0016020^cellular_component^membrane`GO:0046872^molecular_function^metal ion binding`GO:0003810^molecular_function^protein-glutamine gamma-glutamyltransferase activity`GO:0018149^biological_process^peptide cross-linking	GO:0000785^cellular_component^chromatin`GO:0005829^cellular_component^cytosol`GO:0005576^cellular_component^extracellular region`GO:0005739^cellular_component^mitochondrion`GO:0005634^cellular_component^nucleus`GO:0005886^cellular_component^plasma membrane`GO:0005509^molecular_function^calcium ion binding`GO:0005525^molecular_function^GTP binding`GO:0120297^molecular_function^histone dopaminyltransferase activity`GO:0120295^molecular_function^histone serotonyltransferase activity`GO:0008233^molecular_function^peptidase activity`GO:0120299^molecular_function^peptide histaminyltransferase activity`GO:0120298^molecular_function^peptide noradrenalinyltransferase activity`GO:0003810^molecular_function^protein-glutamine gamma-glutamyltransferase activity`GO:0050568^molecular_function^protein-glutamine glutaminase activity`GO:0060348^biological_process^bone development`GO:1903351^biological_process^cellular response to dopamine`GO:1904015^biological_process^cellular response to serotonin`GO:0018149^biological_process^peptide cross-linking`GO:0007200^biological_process^phospholipase C-activating G protein-coupled receptor signaling pathway`GO:0043065^biological_process^positive regulation of apoptotic process`GO:0043547^biological_process^positive regulation of GTPase activity`GO:0051057^biological_process^positive regulation of small GTPase mediated signal transduction`GO:0018277^biological_process^protein deamination`GO:0051260^biological_process^protein homooligomerization`GO:0006508^biological_process^proteolysis`GO:2000425^biological_process^regulation of apoptotic cell clearance`GO:0042981^biological_process^regulation of apoptotic process	GO:0003810^molecular_function^protein-glutamine gamma-glutamyltransferase activity`GO:0018149^biological_process^peptide cross-linking	1	1	1	1	Dbxref=InterPro:IPR001102,Pfam:PF00868;Ontology_term=GO:0018149;Note=Similar to TGMH_3: Hemocyte protein-glutamine gamma-glutamyltransferase (Cryptotermes secundus OX%3D105785);	1	31	6	6	1
GBI_03743	GBI_03743.1	0		TGMH_TACTR^TGMH_TACTR^Q:658-1311,H:490-762^28%ID^E:3.6e-18^RecName: Full=Hemocyte protein-glutamine gamma-glutamyltransferase;^Eukaryota; Metazoa; Ecdysozoa; Arthropoda; Chelicerata; Merostomata; Xiphosura; Limulidae; Tachypleus	GBI_M__0001T_00010899.p1	850-1323[+]	TGM2_CHICK^TGM2_CHICK^Q:23-148,H:550-678^29.5%ID^E:6.6e-07^RecName: Full=Protein-glutamine gamma-glutamyltransferase 2 {ECO:0000305};^Eukaryota; Metazoa; Chordata; Craniata; Vertebrata; Euteleostomi; Archelosauria; Archosauria; Dinosauria; Saurischia; Theropoda; Coelurosauria; Aves; Neognathae; Galloanserae; Galliformes; Phasianidae; Phasianinae; Gallus	sp|Q05187|TGMH_TACTR^sp|Q05187|TGMH_TACTR^Q:658-1311,H:490-762^28%ID^E:3.5e-18^.^.	sp|Q01841|TGM2_CHICK^sp|Q01841|TGM2_CHICK^Q:23-148,H:550-678^29.5%ID^E:6.5e-07^.^.	.	.	KEGG:gga:396432	GO:0016020^cellular_component^membrane`GO:0046872^molecular_function^metal ion binding`GO:0003810^molecular_function^protein-glutamine gamma-glutamyltransferase activity`GO:0018149^biological_process^peptide cross-linking	GO:0000785^cellular_component^chromatin`GO:0005829^cellular_component^cytosol`GO:0005576^cellular_component^extracellular region`GO:0005739^cellular_component^mitochondrion`GO:0005634^cellular_component^nucleus`GO:0005886^cellular_component^plasma membrane`GO:0005509^molecular_function^calcium ion binding`GO:0005525^molecular_function^GTP binding`GO:0120297^molecular_function^histone dopaminyltransferase activity`GO:0120295^molecular_function^histone serotonyltransferase activity`GO:0008233^molecular_function^peptidase activity`GO:0120299^molecular_function^peptide histaminyltransferase activity`GO:0120298^molecular_function^peptide noradrenalinyltransferase activity`GO:0003810^molecular_function^protein-glutamine gamma-glutamyltransferase activity`GO:0050568^molecular_function^protein-glutamine glutaminase activity`GO:0060348^biological_process^bone development`GO:1903351^biological_process^cellular response to dopamine`GO:1904015^biological_process^cellular response to serotonin`GO:0018149^biological_process^peptide cross-linking`GO:0007200^biological_process^phospholipase C-activating G protein-coupled receptor signaling pathway`GO:0043065^biological_process^positive regulation of apoptotic process`GO:0043547^biological_process^positive regulation of GTPase activity`GO:0051057^biological_process^positive regulation of small GTPase mediated signal transduction`GO:0018277^biological_process^protein deamination`GO:0051260^biological_process^protein homooligomerization`GO:0006508^biological_process^proteolysis`GO:2000425^biological_process^regulation of apoptotic cell clearance`GO:0042981^biological_process^regulation of apoptotic process	.	1	1	0	1	Dbxref=InterPro:IPR001102,Pfam:PF00868;Ontology_term=GO:0018149;Note=Similar to TGMH_3: Hemocyte protein-glutamine gamma-glutamyltransferase (Cryptotermes secundus OX%3D105785);	1	31	6	6	1
GBI_03743	GBI_03743.5	0		TGMH_TACTR^TGMH_TACTR^Q:658-1461,H:490-762^32.4%ID^E:6.9e-32^RecName: Full=Hemocyte protein-glutamine gamma-glutamyltransferase;^Eukaryota; Metazoa; Ecdysozoa; Arthropoda; Chelicerata; Merostomata; Xiphosura; Limulidae; Tachypleus	GBI_M__0001T_00010900.p1	850-1473[+]	TGM2_CHICK^TGM2_CHICK^Q:55-198,H:532-678^27.2%ID^E:5.1e-07^RecName: Full=Protein-glutamine gamma-glutamyltransferase 2 {ECO:0000305};^Eukaryota; Metazoa; Chordata; Craniata; Vertebrata; Euteleostomi; Archelosauria; Archosauria; Dinosauria; Saurischia; Theropoda; Coelurosauria; Aves; Neognathae; Galloanserae; Galliformes; Phasianidae; Phasianinae; Gallus	sp|Q05187|TGMH_TACTR^sp|Q05187|TGMH_TACTR^Q:658-1461,H:490-762^32.4%ID^E:6.8e-32^.^.	sp|Q01841|TGM2_CHICK^sp|Q01841|TGM2_CHICK^Q:55-198,H:532-678^27.2%ID^E:5e-07^.^.	PF00927.25^Transglut_C^Transglutaminase family, C-terminal ig like domain^3-100^E:1e-06	.	KEGG:gga:396432	GO:0016020^cellular_component^membrane`GO:0046872^molecular_function^metal ion binding`GO:0003810^molecular_function^protein-glutamine gamma-glutamyltransferase activity`GO:0018149^biological_process^peptide cross-linking	GO:0000785^cellular_component^chromatin`GO:0005829^cellular_component^cytosol`GO:0005576^cellular_component^extracellular region`GO:0005739^cellular_component^mitochondrion`GO:0005634^cellular_component^nucleus`GO:0005886^cellular_component^plasma membrane`GO:0005509^molecular_function^calcium ion binding`GO:0005525^molecular_function^GTP binding`GO:0120297^molecular_function^histone dopaminyltransferase activity`GO:0120295^molecular_function^histone serotonyltransferase activity`GO:0008233^molecular_function^peptidase activity`GO:0120299^molecular_function^peptide histaminyltransferase activity`GO:0120298^molecular_function^peptide noradrenalinyltransferase activity`GO:0003810^molecular_function^protein-glutamine gamma-glutamyltransferase activity`GO:0050568^molecular_function^protein-glutamine glutaminase activity`GO:0060348^biological_process^bone development`GO:1903351^biological_process^cellular response to dopamine`GO:1904015^biological_process^cellular response to serotonin`GO:0018149^biological_process^peptide cross-linking`GO:0007200^biological_process^phospholipase C-activating G protein-coupled receptor signaling pathway`GO:0043065^biological_process^positive regulation of apoptotic process`GO:0043547^biological_process^positive regulation of GTPase activity`GO:0051057^biological_process^positive regulation of small GTPase mediated signal transduction`GO:0018277^biological_process^protein deamination`GO:0051260^biological_process^protein homooligomerization`GO:0006508^biological_process^proteolysis`GO:2000425^biological_process^regulation of apoptotic cell clearance`GO:0042981^biological_process^regulation of apoptotic process	GO:0003810^molecular_function^protein-glutamine gamma-glutamyltransferase activity`GO:0018149^biological_process^peptide cross-linking	1	1	1	1	Dbxref=InterPro:IPR001102,Pfam:PF00868;Ontology_term=GO:0018149;Note=Similar to TGMH_3: Hemocyte protein-glutamine gamma-glutamyltransferase (Cryptotermes secundus OX%3D105785);	1	31	6	6	1
GBI_03743	GBI_03743.6	0		TGMH_TACTR^TGMH_TACTR^Q:19-1368,H:308-762^35.6%ID^E:3e-69^RecName: Full=Hemocyte protein-glutamine gamma-glutamyltransferase;^Eukaryota; Metazoa; Ecdysozoa; Arthropoda; Chelicerata; Merostomata; Xiphosura; Limulidae; Tachypleus	GBI_M__0001T_00010901.p1	1-1380[+]	TGMH_TACTR^TGMH_TACTR^Q:7-456,H:308-762^35.6%ID^E:2.1e-69^RecName: Full=Hemocyte protein-glutamine gamma-glutamyltransferase;^Eukaryota; Metazoa; Ecdysozoa; Arthropoda; Chelicerata; Merostomata; Xiphosura; Limulidae; Tachypleus	sp|Q05187|TGMH_TACTR^sp|Q05187|TGMH_TACTR^Q:19-1368,H:308-762^35.6%ID^E:3e-69^.^.	sp|Q05187|TGMH_TACTR^sp|Q05187|TGMH_TACTR^Q:7-456,H:308-762^35.6%ID^E:2.1e-69^.^.	PF01841.22^Transglut_core^Transglutaminase-like superfamily^35-125^E:3e-10`PF00927.25^Transglut_C^Transglutaminase family, C-terminal ig like domain^251-352^E:1.7e-06	.	.	GO:0016020^cellular_component^membrane`GO:0046872^molecular_function^metal ion binding`GO:0003810^molecular_function^protein-glutamine gamma-glutamyltransferase activity`GO:0018149^biological_process^peptide cross-linking	GO:0016020^cellular_component^membrane`GO:0046872^molecular_function^metal ion binding`GO:0003810^molecular_function^protein-glutamine gamma-glutamyltransferase activity`GO:0018149^biological_process^peptide cross-linking	GO:0003810^molecular_function^protein-glutamine gamma-glutamyltransferase activity`GO:0018149^biological_process^peptide cross-linking	1	1	1	1	Dbxref=InterPro:IPR001102,Pfam:PF00868;Ontology_term=GO:0018149;Note=Similar to TGMH_3: Hemocyte protein-glutamine gamma-glutamyltransferase (Cryptotermes secundus OX%3D105785);	1	31	6	6	1
GBI_03744	GBI_03744-RA	1	GBI_03744	.	.	.	.	.	.	.	.	.	.	.	.	0	0	0	0	Note=Protein of unknown function;	0
GBI_03745	GBI_03745-RA	0	GBI_03745	TIM21_XENLA^TIM21_XENLA^Q:2624-3124,H:63-232^46.5%ID^E:7.8e-38^RecName: Full=Mitochondrial import inner membrane translocase subunit Tim21;^Eukaryota; Metazoa; Chordata; Craniata; Vertebrata; Euteleostomi; Amphibia; Batrachia; Anura; Pipoidea; Pipidae; Xenopodinae; Xenopus; Xenopus	GBI_03745-RA.p1	2465-3166[+]	TIM21_XENLA^TIM21_XENLA^Q:54-220,H:63-232^46.5%ID^E:1.6e-38^RecName: Full=Mitochondrial import inner membrane translocase subunit Tim21;^Eukaryota; Metazoa; Chordata; Craniata; Vertebrata; Euteleostomi; Amphibia; Batrachia; Anura; Pipoidea; Pipidae; Xenopodinae; Xenopus; Xenopus	sp|Q5XKA2|TIM21_XENLA^sp|Q5XKA2|TIM21_XENLA^Q:2624-3124,H:63-232^46.5%ID^E:7.7e-38^.^.	sp|Q5XKA2|TIM21_XENLA^sp|Q5XKA2|TIM21_XENLA^Q:54-220,H:63-232^46.5%ID^E:1.6e-38^.^.	PF08294.14^TIM21^TIM21^79-220^E:1.4e-43`PF08695.13^Coa1^Cytochrome oxidase complex assembly protein 1^93-208^E:4.9e-07	.	KEGG:xla:494838	GO:0005744^cellular_component^TIM23 mitochondrial import inner membrane translocase complex`GO:0030150^biological_process^protein import into mitochondrial matrix	GO:0005744^cellular_component^TIM23 mitochondrial import inner membrane translocase complex`GO:0030150^biological_process^protein import into mitochondrial matrix	GO:0030150^biological_process^protein import into mitochondrial matrix`GO:0005744^cellular_component^TIM23 mitochondrial import inner membrane translocase complex	1	1	1	1	Dbxref=InterPro:IPR013261,Pfam:PF08294;Ontology_term=GO:0005744,GO:0030150;Note=Similar to timm21: Mitochondrial import inner membrane translocase subunit Tim21 (Fragment) (Cryptotermes secundus OX%3D105785);	1	32	21	0	1
GBI_03745	GBI_03745-RA	0	GBI_03745	TIM21_XENLA^TIM21_XENLA^Q:2624-3124,H:63-232^46.5%ID^E:7.8e-38^RecName: Full=Mitochondrial import inner membrane translocase subunit Tim21;^Eukaryota; Metazoa; Chordata; Craniata; Vertebrata; Euteleostomi; Amphibia; Batrachia; Anura; Pipoidea; Pipidae; Xenopodinae; Xenopus; Xenopus	GBI_03745-RA.p2	984-1472[-]	S66A2_HUMAN^S66A2_HUMAN^Q:11-113,H:11-112^59.2%ID^E:1.8e-28^RecName: Full=Solute carrier family 66 member 2 {ECO:0000305};^Eukaryota; Metazoa; Chordata; Craniata; Vertebrata; Euteleostomi; Mammalia; Eutheria; Euarchontoglires; Primates; Haplorrhini; Catarrhini; Hominidae; Homo	sp|Q5XKA2|TIM21_XENLA^sp|Q5XKA2|TIM21_XENLA^Q:2624-3124,H:63-232^46.5%ID^E:7.7e-38^.^.	sp|Q8N2U9|S66A2_HUMAN^sp|Q8N2U9|S66A2_HUMAN^Q:11-113,H:11-112^59.2%ID^E:1.8e-28^.^.	PF04193.17^PQ-loop^PQ loop repeat^22-76^E:7.5e-11	.	KEGG:hsa:80148	GO:0005744^cellular_component^TIM23 mitochondrial import inner membrane translocase complex`GO:0030150^biological_process^protein import into mitochondrial matrix	GO:0005829^cellular_component^cytosol`GO:0005768^cellular_component^endosome`GO:0016020^cellular_component^membrane`GO:0005802^cellular_component^trans-Golgi network`GO:0045332^biological_process^phospholipid translocation`GO:0042147^biological_process^retrograde transport, endosome to Golgi	.	1	1	0	1	Dbxref=InterPro:IPR013261,Pfam:PF08294;Ontology_term=GO:0005744,GO:0030150;Note=Similar to timm21: Mitochondrial import inner membrane translocase subunit Tim21 (Fragment) (Cryptotermes secundus OX%3D105785);	1	32	21	0	1
GBI_03745	GBI_03745.1	0		TIM21_XENLA^TIM21_XENLA^Q:279-857,H:63-232^40.5%ID^E:1.1e-35^RecName: Full=Mitochondrial import inner membrane translocase subunit Tim21;^Eukaryota; Metazoa; Chordata; Craniata; Vertebrata; Euteleostomi; Amphibia; Batrachia; Anura; Pipoidea; Pipidae; Xenopodinae; Xenopus; Xenopus	GBI_M__0001T_00010903.p1	120-713[+]	TIM21_XENLA^TIM21_XENLA^Q:54-191,H:63-202^47.1%ID^E:1.8e-30^RecName: Full=Mitochondrial import inner membrane translocase subunit Tim21;^Eukaryota; Metazoa; Chordata; Craniata; Vertebrata; Euteleostomi; Amphibia; Batrachia; Anura; Pipoidea; Pipidae; Xenopodinae; Xenopus; Xenopus	sp|Q5XKA2|TIM21_XENLA^sp|Q5XKA2|TIM21_XENLA^Q:279-857,H:63-232^40.5%ID^E:1.1e-35^.^.	sp|Q5XKA2|TIM21_XENLA^sp|Q5XKA2|TIM21_XENLA^Q:54-191,H:63-202^47.1%ID^E:1.8e-30^.^.	PF08294.14^TIM21^TIM21^79-191^E:3.5e-38	.	KEGG:xla:494838	GO:0005744^cellular_component^TIM23 mitochondrial import inner membrane translocase complex`GO:0030150^biological_process^protein import into mitochondrial matrix	GO:0005744^cellular_component^TIM23 mitochondrial import inner membrane translocase complex`GO:0030150^biological_process^protein import into mitochondrial matrix	GO:0030150^biological_process^protein import into mitochondrial matrix`GO:0005744^cellular_component^TIM23 mitochondrial import inner membrane translocase complex	1	1	1	1	Dbxref=InterPro:IPR013261,Pfam:PF08294;Ontology_term=GO:0005744,GO:0030150;Note=Similar to timm21: Mitochondrial import inner membrane translocase subunit Tim21 (Fragment) (Cryptotermes secundus OX%3D105785);	1	32	21	0	1
GBI_03745	GBI_03745.5	0		TIM21_XENLA^TIM21_XENLA^Q:464-697,H:89-166^56.4%ID^E:3.8e-19^RecName: Full=Mitochondrial import inner membrane translocase subunit Tim21;^Eukaryota; Metazoa; Chordata; Craniata; Vertebrata; Euteleostomi; Amphibia; Batrachia; Anura; Pipoidea; Pipidae; Xenopodinae; Xenopus; Xenopus	.	.	.	sp|Q5XKA2|TIM21_XENLA^sp|Q5XKA2|TIM21_XENLA^Q:464-697,H:89-166^56.4%ID^E:3.7e-19^.^.	.	.	.	KEGG:xla:494838	GO:0005744^cellular_component^TIM23 mitochondrial import inner membrane translocase complex`GO:0030150^biological_process^protein import into mitochondrial matrix	.	.	1	0	0	1	Dbxref=InterPro:IPR013261,Pfam:PF08294;Ontology_term=GO:0005744,GO:0030150;Note=Similar to timm21: Mitochondrial import inner membrane translocase subunit Tim21 (Fragment) (Cryptotermes secundus OX%3D105785);	1	32	21	0	1
GBI_03745	GBI_03745.4	0		TIM21_XENLA^TIM21_XENLA^Q:368-790,H:89-232^52.1%ID^E:1.5e-37^RecName: Full=Mitochondrial import inner membrane translocase subunit Tim21;^Eukaryota; Metazoa; Chordata; Craniata; Vertebrata; Euteleostomi; Amphibia; Batrachia; Anura; Pipoidea; Pipidae; Xenopodinae; Xenopus; Xenopus	GBI_M__0001T_00010905.p1	437-832[+]	TIM21_XENLA^TIM21_XENLA^Q:1-118,H:112-232^52.9%ID^E:2.9e-32^RecName: Full=Mitochondrial import inner membrane translocase subunit Tim21;^Eukaryota; Metazoa; Chordata; Craniata; Vertebrata; Euteleostomi; Amphibia; Batrachia; Anura; Pipoidea; Pipidae; Xenopodinae; Xenopus; Xenopus	sp|Q5XKA2|TIM21_XENLA^sp|Q5XKA2|TIM21_XENLA^Q:368-790,H:89-232^52.1%ID^E:1.5e-37^.^.	sp|Q5XKA2|TIM21_XENLA^sp|Q5XKA2|TIM21_XENLA^Q:1-118,H:112-232^52.9%ID^E:2.9e-32^.^.	PF08294.14^TIM21^TIM21^1-118^E:1.2e-34`PF08695.13^Coa1^Cytochrome oxidase complex assembly protein 1^10-106^E:5.3e-06	.	KEGG:xla:494838	GO:0005744^cellular_component^TIM23 mitochondrial import inner membrane translocase complex`GO:0030150^biological_process^protein import into mitochondrial matrix	GO:0005744^cellular_component^TIM23 mitochondrial import inner membrane translocase complex`GO:0030150^biological_process^protein import into mitochondrial matrix	GO:0030150^biological_process^protein import into mitochondrial matrix`GO:0005744^cellular_component^TIM23 mitochondrial import inner membrane translocase complex	1	1	1	1	Dbxref=InterPro:IPR013261,Pfam:PF08294;Ontology_term=GO:0005744,GO:0030150;Note=Similar to timm21: Mitochondrial import inner membrane translocase subunit Tim21 (Fragment) (Cryptotermes secundus OX%3D105785);	1	32	21	0	1
GBI_03745	GBI_03745.3	0		TIM21_XENLA^TIM21_XENLA^Q:382-804,H:89-232^52.1%ID^E:1.6e-37^RecName: Full=Mitochondrial import inner membrane translocase subunit Tim21;^Eukaryota; Metazoa; Chordata; Craniata; Vertebrata; Euteleostomi; Amphibia; Batrachia; Anura; Pipoidea; Pipidae; Xenopodinae; Xenopus; Xenopus	GBI_M__0001T_00010906.p1	451-846[+]	TIM21_XENLA^TIM21_XENLA^Q:1-118,H:112-232^52.9%ID^E:2.9e-32^RecName: Full=Mitochondrial import inner membrane translocase subunit Tim21;^Eukaryota; Metazoa; Chordata; Craniata; Vertebrata; Euteleostomi; Amphibia; Batrachia; Anura; Pipoidea; Pipidae; Xenopodinae; Xenopus; Xenopus	sp|Q5XKA2|TIM21_XENLA^sp|Q5XKA2|TIM21_XENLA^Q:382-804,H:89-232^52.1%ID^E:1.5e-37^.^.	sp|Q5XKA2|TIM21_XENLA^sp|Q5XKA2|TIM21_XENLA^Q:1-118,H:112-232^52.9%ID^E:2.9e-32^.^.	PF08294.14^TIM21^TIM21^1-118^E:1.2e-34`PF08695.13^Coa1^Cytochrome oxidase complex assembly protein 1^10-106^E:5.3e-06	.	KEGG:xla:494838	GO:0005744^cellular_component^TIM23 mitochondrial import inner membrane translocase complex`GO:0030150^biological_process^protein import into mitochondrial matrix	GO:0005744^cellular_component^TIM23 mitochondrial import inner membrane translocase complex`GO:0030150^biological_process^protein import into mitochondrial matrix	GO:0030150^biological_process^protein import into mitochondrial matrix`GO:0005744^cellular_component^TIM23 mitochondrial import inner membrane translocase complex	1	1	1	1	Dbxref=InterPro:IPR013261,Pfam:PF08294;Ontology_term=GO:0005744,GO:0030150;Note=Similar to timm21: Mitochondrial import inner membrane translocase subunit Tim21 (Fragment) (Cryptotermes secundus OX%3D105785);	1	32	21	0	1
GBI_03745	GBI_03745.2	0		TIM21_XENLA^TIM21_XENLA^Q:279-590,H:63-166^46.2%ID^E:9e-20^RecName: Full=Mitochondrial import inner membrane translocase subunit Tim21;^Eukaryota; Metazoa; Chordata; Craniata; Vertebrata; Euteleostomi; Amphibia; Batrachia; Anura; Pipoidea; Pipidae; Xenopodinae; Xenopus; Xenopus	GBI_M__0001T_00010908.p1	120-596[+]	TIM21_XENLA^TIM21_XENLA^Q:54-157,H:63-166^46.2%ID^E:8.9e-20^RecName: Full=Mitochondrial import inner membrane translocase subunit Tim21;^Eukaryota; Metazoa; Chordata; Craniata; Vertebrata; Euteleostomi; Amphibia; Batrachia; Anura; Pipoidea; Pipidae; Xenopodinae; Xenopus; Xenopus	sp|Q5XKA2|TIM21_XENLA^sp|Q5XKA2|TIM21_XENLA^Q:279-590,H:63-166^46.2%ID^E:8.9e-20^.^.	sp|Q5XKA2|TIM21_XENLA^sp|Q5XKA2|TIM21_XENLA^Q:54-157,H:63-166^46.2%ID^E:8.8e-20^.^.	PF08294.14^TIM21^TIM21^79-155^E:7.9e-24	.	KEGG:xla:494838	GO:0005744^cellular_component^TIM23 mitochondrial import inner membrane translocase complex`GO:0030150^biological_process^protein import into mitochondrial matrix	GO:0005744^cellular_component^TIM23 mitochondrial import inner membrane translocase complex`GO:0030150^biological_process^protein import into mitochondrial matrix	GO:0030150^biological_process^protein import into mitochondrial matrix`GO:0005744^cellular_component^TIM23 mitochondrial import inner membrane translocase complex	1	1	1	1	Dbxref=InterPro:IPR013261,Pfam:PF08294;Ontology_term=GO:0005744,GO:0030150;Note=Similar to timm21: Mitochondrial import inner membrane translocase subunit Tim21 (Fragment) (Cryptotermes secundus OX%3D105785);	1	32	21	0	1
GBI_03746	GBI_03746-RA	0	GBI_03746	S66A2_HUMAN^S66A2_HUMAN^Q:441-1190,H:11-255^53.2%ID^E:1.2e-67^RecName: Full=Solute carrier family 66 member 2 {ECO:0000305};^Eukaryota; Metazoa; Chordata; Craniata; Vertebrata; Euteleostomi; Mammalia; Eutheria; Euarchontoglires; Primates; Haplorrhini; Catarrhini; Hominidae; Homo	GBI_03746-RA.p1	411-1223[+]	S66A2_HUMAN^S66A2_HUMAN^Q:11-260,H:11-255^53.2%ID^E:6.7e-68^RecName: Full=Solute carrier family 66 member 2 {ECO:0000305};^Eukaryota; Metazoa; Chordata; Craniata; Vertebrata; Euteleostomi; Mammalia; Eutheria; Euarchontoglires; Primates; Haplorrhini; Catarrhini; Hominidae; Homo	sp|Q8N2U9|S66A2_HUMAN^sp|Q8N2U9|S66A2_HUMAN^Q:441-1190,H:11-255^53.2%ID^E:1.2e-67^.^.	sp|Q8N2U9|S66A2_HUMAN^sp|Q8N2U9|S66A2_HUMAN^Q:11-260,H:11-255^53.2%ID^E:6.6e-68^.^.	PF04193.17^PQ-loop^PQ loop repeat^22-76^E:1.9e-10`PF04193.17^PQ-loop^PQ loop repeat^176-234^E:2.8e-16	.	KEGG:hsa:80148	GO:0005829^cellular_component^cytosol`GO:0005768^cellular_component^endosome`GO:0016020^cellular_component^membrane`GO:0005802^cellular_component^trans-Golgi network`GO:0045332^biological_process^phospholipid translocation`GO:0042147^biological_process^retrograde transport, endosome to Golgi	GO:0005829^cellular_component^cytosol`GO:0005768^cellular_component^endosome`GO:0016020^cellular_component^membrane`GO:0005802^cellular_component^trans-Golgi network`GO:0045332^biological_process^phospholipid translocation`GO:0042147^biological_process^retrograde transport, endosome to Golgi	.	1	1	0	1	Dbxref=InterPro:IPR006603,Pfam:PF04193;Note=Similar to PQLC1: PQ-loop repeat-containing protein 1 (Cryptotermes secundus OX%3D105785);	0	25	16	0	1
GBI_03746	GBI_03746-RB	0	GBI_03746	S66A2_XENLA^S66A2_XENLA^Q:456-1124,H:16-237^59.2%ID^E:4.3e-70^RecName: Full=Solute carrier family 66 member 2 {ECO:0000305};^Eukaryota; Metazoa; Chordata; Craniata; Vertebrata; Euteleostomi; Amphibia; Batrachia; Anura; Pipoidea; Pipidae; Xenopodinae; Xenopus; Xenopus	GBI_03746-RB.p1	411-1157[+]	S66A2_XENLA^S66A2_XENLA^Q:16-238,H:16-237^59.2%ID^E:1.7e-70^RecName: Full=Solute carrier family 66 member 2 {ECO:0000305};^Eukaryota; Metazoa; Chordata; Craniata; Vertebrata; Euteleostomi; Amphibia; Batrachia; Anura; Pipoidea; Pipidae; Xenopodinae; Xenopus; Xenopus	sp|Q6NRS2|S66A2_XENLA^sp|Q6NRS2|S66A2_XENLA^Q:456-1124,H:16-237^59.2%ID^E:4.2e-70^.^.	sp|Q6NRS2|S66A2_XENLA^sp|Q6NRS2|S66A2_XENLA^Q:16-238,H:16-237^59.2%ID^E:1.7e-70^.^.	PF04193.17^PQ-loop^PQ loop repeat^22-76^E:1.7e-10`PF04193.17^PQ-loop^PQ loop repeat^154-212^E:2.4e-16	.	KEGG:xla:431879	GO:0016020^cellular_component^membrane	GO:0016020^cellular_component^membrane	.	1	1	0	1	Dbxref=InterPro:IPR006603,Pfam:PF04193;Note=Similar to PQLC1: PQ-loop repeat-containing protein 1 (Cryptotermes secundus OX%3D105785);	0	25	16	0	1
GBI_03746	GBI_03746.1	0		S66A2_HUMAN^S66A2_HUMAN^Q:441-764,H:11-117^58.3%ID^E:2.1e-29^RecName: Full=Solute carrier family 66 member 2 {ECO:0000305};^Eukaryota; Metazoa; Chordata; Craniata; Vertebrata; Euteleostomi; Mammalia; Eutheria; Euarchontoglires; Primates; Haplorrhini; Catarrhini; Hominidae; Homo	GBI_M__0001T_00010624.p1	411-785[+]	S66A2_HUMAN^S66A2_HUMAN^Q:11-118,H:11-117^58.3%ID^E:5.7e-30^RecName: Full=Solute carrier family 66 member 2 {ECO:0000305};^Eukaryota; Metazoa; Chordata; Craniata; Vertebrata; Euteleostomi; Mammalia; Eutheria; Euarchontoglires; Primates; Haplorrhini; Catarrhini; Hominidae; Homo	sp|Q8N2U9|S66A2_HUMAN^sp|Q8N2U9|S66A2_HUMAN^Q:441-764,H:11-117^58.3%ID^E:2e-29^.^.	sp|Q8N2U9|S66A2_HUMAN^sp|Q8N2U9|S66A2_HUMAN^Q:11-118,H:11-117^58.3%ID^E:5.7e-30^.^.	PF04193.17^PQ-loop^PQ loop repeat^22-76^E:4.2e-11	.	KEGG:hsa:80148	GO:0005829^cellular_component^cytosol`GO:0005768^cellular_component^endosome`GO:0016020^cellular_component^membrane`GO:0005802^cellular_component^trans-Golgi network`GO:0045332^biological_process^phospholipid translocation`GO:0042147^biological_process^retrograde transport, endosome to Golgi	GO:0005829^cellular_component^cytosol`GO:0005768^cellular_component^endosome`GO:0016020^cellular_component^membrane`GO:0005802^cellular_component^trans-Golgi network`GO:0045332^biological_process^phospholipid translocation`GO:0042147^biological_process^retrograde transport, endosome to Golgi	.	1	1	0	1	Dbxref=InterPro:IPR006603,Pfam:PF04193;Note=Similar to PQLC1: PQ-loop repeat-containing protein 1 (Cryptotermes secundus OX%3D105785);	0	25	16	0	1
GBI_03746	GBI_03746.2	0		S66A2_XENLA^S66A2_XENLA^Q:456-1223,H:16-237^51.6%ID^E:7.8e-65^RecName: Full=Solute carrier family 66 member 2 {ECO:0000305};^Eukaryota; Metazoa; Chordata; Craniata; Vertebrata; Euteleostomi; Amphibia; Batrachia; Anura; Pipoidea; Pipidae; Xenopodinae; Xenopus; Xenopus	GBI_M__0001T_00010627.p1	411-1004[+]	S66A2_XENLA^S66A2_XENLA^Q:16-185,H:16-184^58.8%ID^E:1.6e-50^RecName: Full=Solute carrier family 66 member 2 {ECO:0000305};^Eukaryota; Metazoa; Chordata; Craniata; Vertebrata; Euteleostomi; Amphibia; Batrachia; Anura; Pipoidea; Pipidae; Xenopodinae; Xenopus; Xenopus	sp|Q6NRS2|S66A2_XENLA^sp|Q6NRS2|S66A2_XENLA^Q:456-1223,H:16-237^51.6%ID^E:7.8e-65^.^.	sp|Q6NRS2|S66A2_XENLA^sp|Q6NRS2|S66A2_XENLA^Q:16-185,H:16-184^58.8%ID^E:1.6e-50^.^.	PF04193.17^PQ-loop^PQ loop repeat^22-76^E:1.1e-10`PF04193.17^PQ-loop^PQ loop repeat^154-190^E:8.7e-07	.	KEGG:xla:431879	GO:0016020^cellular_component^membrane	GO:0016020^cellular_component^membrane	.	1	1	0	1	Dbxref=InterPro:IPR006603,Pfam:PF04193;Note=Similar to PQLC1: PQ-loop repeat-containing protein 1 (Cryptotermes secundus OX%3D105785);	0	25	16	0	1
GBI_03746	GBI_03746.2	0		S66A2_XENLA^S66A2_XENLA^Q:456-1223,H:16-237^51.6%ID^E:7.8e-65^RecName: Full=Solute carrier family 66 member 2 {ECO:0000305};^Eukaryota; Metazoa; Chordata; Craniata; Vertebrata; Euteleostomi; Amphibia; Batrachia; Anura; Pipoidea; Pipidae; Xenopodinae; Xenopus; Xenopus	GBI_M__0001T_00010627.p2	2707-3057[-]	.	sp|Q6NRS2|S66A2_XENLA^sp|Q6NRS2|S66A2_XENLA^Q:456-1223,H:16-237^51.6%ID^E:7.8e-65^.^.	.	.	.	KEGG:xla:431879	GO:0016020^cellular_component^membrane	.	.	1	0	0	1	Dbxref=InterPro:IPR006603,Pfam:PF04193;Note=Similar to PQLC1: PQ-loop repeat-containing protein 1 (Cryptotermes secundus OX%3D105785);	0	25	16	0	1
GBI_03746	GBI_03746.3	0		S66A2_XENLA^S66A2_XENLA^Q:941-1312,H:114-237^55.6%ID^E:1.4e-32^RecName: Full=Solute carrier family 66 member 2 {ECO:0000305};^Eukaryota; Metazoa; Chordata; Craniata; Vertebrata; Euteleostomi; Amphibia; Batrachia; Anura; Pipoidea; Pipidae; Xenopodinae; Xenopus; Xenopus`S66A2_XENLA^S66A2_XENLA^Q:456-752,H:16-113^63.6%ID^E:1e-27^RecName: Full=Solute carrier family 66 member 2 {ECO:0000305};^Eukaryota; Metazoa; Chordata; Craniata; Vertebrata; Euteleostomi; Amphibia; Batrachia; Anura; Pipoidea; Pipidae; Xenopodinae; Xenopus; Xenopus	GBI_M__0001T_00010628.p1	411-851[+]	S66A2_HUMAN^S66A2_HUMAN^Q:11-119,H:11-118^56.9%ID^E:9.7e-29^RecName: Full=Solute carrier family 66 member 2 {ECO:0000305};^Eukaryota; Metazoa; Chordata; Craniata; Vertebrata; Euteleostomi; Mammalia; Eutheria; Euarchontoglires; Primates; Haplorrhini; Catarrhini; Hominidae; Homo	sp|Q6NRS2|S66A2_XENLA^sp|Q6NRS2|S66A2_XENLA^Q:941-1312,H:114-237^55.6%ID^E:1.4e-32^.^.`sp|Q6NRS2|S66A2_XENLA^sp|Q6NRS2|S66A2_XENLA^Q:456-752,H:16-113^63.6%ID^E:1e-27^.^.	sp|Q8N2U9|S66A2_HUMAN^sp|Q8N2U9|S66A2_HUMAN^Q:11-119,H:11-118^56.9%ID^E:9.6e-29^.^.	PF04193.17^PQ-loop^PQ loop repeat^22-76^E:6e-11	.	KEGG:hsa:80148	GO:0016020^cellular_component^membrane	GO:0005829^cellular_component^cytosol`GO:0005768^cellular_component^endosome`GO:0016020^cellular_component^membrane`GO:0005802^cellular_component^trans-Golgi network`GO:0045332^biological_process^phospholipid translocation`GO:0042147^biological_process^retrograde transport, endosome to Golgi	.	1	1	0	1	Dbxref=InterPro:IPR006603,Pfam:PF04193;Note=Similar to PQLC1: PQ-loop repeat-containing protein 1 (Cryptotermes secundus OX%3D105785);	0	25	16	0	1
GBI_03746	GBI_03746.3	0		S66A2_XENLA^S66A2_XENLA^Q:941-1312,H:114-237^55.6%ID^E:1.4e-32^RecName: Full=Solute carrier family 66 member 2 {ECO:0000305};^Eukaryota; Metazoa; Chordata; Craniata; Vertebrata; Euteleostomi; Amphibia; Batrachia; Anura; Pipoidea; Pipidae; Xenopodinae; Xenopus; Xenopus`S66A2_XENLA^S66A2_XENLA^Q:456-752,H:16-113^63.6%ID^E:1e-27^RecName: Full=Solute carrier family 66 member 2 {ECO:0000305};^Eukaryota; Metazoa; Chordata; Craniata; Vertebrata; Euteleostomi; Amphibia; Batrachia; Anura; Pipoidea; Pipidae; Xenopodinae; Xenopus; Xenopus	GBI_M__0001T_00010628.p2	2796-3146[-]	.	sp|Q6NRS2|S66A2_XENLA^sp|Q6NRS2|S66A2_XENLA^Q:941-1312,H:114-237^55.6%ID^E:1.4e-32^.^.`sp|Q6NRS2|S66A2_XENLA^sp|Q6NRS2|S66A2_XENLA^Q:456-752,H:16-113^63.6%ID^E:1e-27^.^.	.	.	.	KEGG:xla:431879	GO:0016020^cellular_component^membrane	.	.	1	0	0	1	Dbxref=InterPro:IPR006603,Pfam:PF04193;Note=Similar to PQLC1: PQ-loop repeat-containing protein 1 (Cryptotermes secundus OX%3D105785);	0	25	16	0	1
GBI_03746	GBI_03746.3	0		S66A2_XENLA^S66A2_XENLA^Q:941-1312,H:114-237^55.6%ID^E:1.4e-32^RecName: Full=Solute carrier family 66 member 2 {ECO:0000305};^Eukaryota; Metazoa; Chordata; Craniata; Vertebrata; Euteleostomi; Amphibia; Batrachia; Anura; Pipoidea; Pipidae; Xenopodinae; Xenopus; Xenopus`S66A2_XENLA^S66A2_XENLA^Q:456-752,H:16-113^63.6%ID^E:1e-27^RecName: Full=Solute carrier family 66 member 2 {ECO:0000305};^Eukaryota; Metazoa; Chordata; Craniata; Vertebrata; Euteleostomi; Amphibia; Batrachia; Anura; Pipoidea; Pipidae; Xenopodinae; Xenopus; Xenopus	GBI_M__0001T_00010628.p3	1028-1345[+]	S66A2_XENLA^S66A2_XENLA^Q:2-95,H:144-237^59.6%ID^E:3.3e-26^RecName: Full=Solute carrier family 66 member 2 {ECO:0000305};^Eukaryota; Metazoa; Chordata; Craniata; Vertebrata; Euteleostomi; Amphibia; Batrachia; Anura; Pipoidea; Pipidae; Xenopodinae; Xenopus; Xenopus	sp|Q6NRS2|S66A2_XENLA^sp|Q6NRS2|S66A2_XENLA^Q:941-1312,H:114-237^55.6%ID^E:1.4e-32^.^.`sp|Q6NRS2|S66A2_XENLA^sp|Q6NRS2|S66A2_XENLA^Q:456-752,H:16-113^63.6%ID^E:1e-27^.^.	sp|Q6NRS2|S66A2_XENLA^sp|Q6NRS2|S66A2_XENLA^Q:2-95,H:144-237^59.6%ID^E:3.2e-26^.^.	PF04193.17^PQ-loop^PQ loop repeat^11-69^E:3.7e-17	.	KEGG:xla:431879	GO:0016020^cellular_component^membrane	GO:0016020^cellular_component^membrane	.	1	1	0	1	Dbxref=InterPro:IPR006603,Pfam:PF04193;Note=Similar to PQLC1: PQ-loop repeat-containing protein 1 (Cryptotermes secundus OX%3D105785);	0	25	16	0	1
GBI_03746	GBI_03746.6	0		S66A2_XENLA^S66A2_XENLA^Q:2291-2761,H:114-237^43.9%ID^E:1.3e-27^RecName: Full=Solute carrier family 66 member 2 {ECO:0000305};^Eukaryota; Metazoa; Chordata; Craniata; Vertebrata; Euteleostomi; Amphibia; Batrachia; Anura; Pipoidea; Pipidae; Xenopodinae; Xenopus; Xenopus	GBI_M__0001T_00010629.p1	4245-4595[-]	.	sp|Q6NRS2|S66A2_XENLA^sp|Q6NRS2|S66A2_XENLA^Q:2291-2761,H:114-237^43.9%ID^E:1.3e-27^.^.	.	.	.	KEGG:xla:431879	GO:0016020^cellular_component^membrane	.	.	1	0	0	1	Dbxref=InterPro:IPR006603,Pfam:PF04193;Note=Similar to PQLC1: PQ-loop repeat-containing protein 1 (Cryptotermes secundus OX%3D105785);	0	25	16	0	1
GBI_03746	GBI_03746.7	0		S66A2_XENLA^S66A2_XENLA^Q:1260-1637,H:112-237^55.6%ID^E:3.9e-33^RecName: Full=Solute carrier family 66 member 2 {ECO:0000305};^Eukaryota; Metazoa; Chordata; Craniata; Vertebrata; Euteleostomi; Amphibia; Batrachia; Anura; Pipoidea; Pipidae; Xenopodinae; Xenopus; Xenopus	GBI_M__0001T_00010630.p2	1353-1670[+]	S66A2_XENLA^S66A2_XENLA^Q:2-95,H:144-237^59.6%ID^E:3.3e-26^RecName: Full=Solute carrier family 66 member 2 {ECO:0000305};^Eukaryota; Metazoa; Chordata; Craniata; Vertebrata; Euteleostomi; Amphibia; Batrachia; Anura; Pipoidea; Pipidae; Xenopodinae; Xenopus; Xenopus	sp|Q6NRS2|S66A2_XENLA^sp|Q6NRS2|S66A2_XENLA^Q:1260-1637,H:112-237^55.6%ID^E:3.8e-33^.^.	sp|Q6NRS2|S66A2_XENLA^sp|Q6NRS2|S66A2_XENLA^Q:2-95,H:144-237^59.6%ID^E:3.2e-26^.^.	PF04193.17^PQ-loop^PQ loop repeat^11-69^E:3.7e-17	.	KEGG:xla:431879	GO:0016020^cellular_component^membrane	GO:0016020^cellular_component^membrane	.	1	1	0	1	Dbxref=InterPro:IPR006603,Pfam:PF04193;Note=Similar to PQLC1: PQ-loop repeat-containing protein 1 (Cryptotermes secundus OX%3D105785);	0	25	16	0	1
GBI_03746	GBI_03746.7	0		S66A2_XENLA^S66A2_XENLA^Q:1260-1637,H:112-237^55.6%ID^E:3.9e-33^RecName: Full=Solute carrier family 66 member 2 {ECO:0000305};^Eukaryota; Metazoa; Chordata; Craniata; Vertebrata; Euteleostomi; Amphibia; Batrachia; Anura; Pipoidea; Pipidae; Xenopodinae; Xenopus; Xenopus	GBI_M__0001T_00010630.p1	3121-3471[-]	.	sp|Q6NRS2|S66A2_XENLA^sp|Q6NRS2|S66A2_XENLA^Q:1260-1637,H:112-237^55.6%ID^E:3.8e-33^.^.	.	.	.	KEGG:xla:431879	GO:0016020^cellular_component^membrane	.	.	1	0	0	1	Dbxref=InterPro:IPR006603,Pfam:PF04193;Note=Similar to PQLC1: PQ-loop repeat-containing protein 1 (Cryptotermes secundus OX%3D105785);	0	25	16	0	1
GBI_03747	GBI_03747-RA	1	GBI_03747	.	.	.	.	.	.	.	.	.	.	.	.	0	0	0	0	Note=Protein of unknown function;	0
GBI_03748	GBI_03748-RA	0	GBI_03748	U2QL1_DROME^U2QL1_DROME^Q:754-1284,H:132-306^74.6%ID^E:4.2e-71^RecName: Full=Ubiquitin-conjugating enzyme E2Q-like protein CG4502;^Eukaryota; Metazoa; Ecdysozoa; Arthropoda; Hexapoda; Insecta; Pterygota; Neoptera; Endopterygota; Diptera; Brachycera; Muscomorpha; Ephydroidea; Drosophilidae; Drosophila; Sophophora	GBI_03748-RA.p1	1-1287[+]	U2QL1_DROME^U2QL1_DROME^Q:252-428,H:132-306^74.6%ID^E:1.6e-71^RecName: Full=Ubiquitin-conjugating enzyme E2Q-like protein CG4502;^Eukaryota; Metazoa; Ecdysozoa; Arthropoda; Hexapoda; Insecta; Pterygota; Neoptera; Endopterygota; Diptera; Brachycera; Muscomorpha; Ephydroidea; Drosophilidae; Drosophila; Sophophora	sp|Q9VM35|U2QL1_DROME^sp|Q9VM35|U2QL1_DROME^Q:754-1284,H:132-306^74.6%ID^E:4.1e-71^.^.	sp|Q9VM35|U2QL1_DROME^sp|Q9VM35|U2QL1_DROME^Q:252-428,H:132-306^74.6%ID^E:1.6e-71^.^.	PF00179.29^UQ_con^Ubiquitin-conjugating enzyme^274-380^E:6.1e-08	.	KEGG:dme:Dmel_CG4502	GO:0005634^cellular_component^nucleus`GO:0005524^molecular_function^ATP binding`GO:0061631^molecular_function^ubiquitin conjugating enzyme activity`GO:0000209^biological_process^protein polyubiquitination	GO:0005634^cellular_component^nucleus`GO:0005524^molecular_function^ATP binding`GO:0061631^molecular_function^ubiquitin conjugating enzyme activity`GO:0000209^biological_process^protein polyubiquitination	.	1	1	0	1	Dbxref=InterPro:IPR000608,Pfam:PF00179;Note=Similar to CG4502: Ubiquitin-conjugating enzyme E2Q-like protein CG4502 (Drosophila melanogaster OX%3D7227);	0	13	7	7	1
GBI_03748	GBI_03748.2	0		U2QL1_DROME^U2QL1_DROME^Q:503-1033,H:132-306^74.6%ID^E:8.8e-71^RecName: Full=Ubiquitin-conjugating enzyme E2Q-like protein CG4502;^Eukaryota; Metazoa; Ecdysozoa; Arthropoda; Hexapoda; Insecta; Pterygota; Neoptera; Endopterygota; Diptera; Brachycera; Muscomorpha; Ephydroidea; Drosophilidae; Drosophila; Sophophora	GBI_M__0001T_00010633.p6	4735-5226[-]	.	sp|Q9VM35|U2QL1_DROME^sp|Q9VM35|U2QL1_DROME^Q:503-1033,H:132-306^74.6%ID^E:8.7e-71^.^.	.	.	.	KEGG:dme:Dmel_CG4502	GO:0005634^cellular_component^nucleus`GO:0005524^molecular_function^ATP binding`GO:0061631^molecular_function^ubiquitin conjugating enzyme activity`GO:0000209^biological_process^protein polyubiquitination	.	.	1	0	0	1	Dbxref=InterPro:IPR000608,Pfam:PF00179;Note=Similar to CG4502: Ubiquitin-conjugating enzyme E2Q-like protein CG4502 (Drosophila melanogaster OX%3D7227);	0	13	7	7	1
GBI_03748	GBI_03748.2	0		U2QL1_DROME^U2QL1_DROME^Q:503-1033,H:132-306^74.6%ID^E:8.8e-71^RecName: Full=Ubiquitin-conjugating enzyme E2Q-like protein CG4502;^Eukaryota; Metazoa; Ecdysozoa; Arthropoda; Hexapoda; Insecta; Pterygota; Neoptera; Endopterygota; Diptera; Brachycera; Muscomorpha; Ephydroidea; Drosophilidae; Drosophila; Sophophora	GBI_M__0001T_00010633.p1	2-1036[+]	U2QL1_DROME^U2QL1_DROME^Q:168-344,H:132-306^74.6%ID^E:1.3e-71^RecName: Full=Ubiquitin-conjugating enzyme E2Q-like protein CG4502;^Eukaryota; Metazoa; Ecdysozoa; Arthropoda; Hexapoda; Insecta; Pterygota; Neoptera; Endopterygota; Diptera; Brachycera; Muscomorpha; Ephydroidea; Drosophilidae; Drosophila; Sophophora	sp|Q9VM35|U2QL1_DROME^sp|Q9VM35|U2QL1_DROME^Q:503-1033,H:132-306^74.6%ID^E:8.7e-71^.^.	sp|Q9VM35|U2QL1_DROME^sp|Q9VM35|U2QL1_DROME^Q:168-344,H:132-306^74.6%ID^E:1.3e-71^.^.	PF00179.29^UQ_con^Ubiquitin-conjugating enzyme^190-296^E:3.9e-08	.	KEGG:dme:Dmel_CG4502	GO:0005634^cellular_component^nucleus`GO:0005524^molecular_function^ATP binding`GO:0061631^molecular_function^ubiquitin conjugating enzyme activity`GO:0000209^biological_process^protein polyubiquitination	GO:0005634^cellular_component^nucleus`GO:0005524^molecular_function^ATP binding`GO:0061631^molecular_function^ubiquitin conjugating enzyme activity`GO:0000209^biological_process^protein polyubiquitination	.	1	1	0	1	Dbxref=InterPro:IPR000608,Pfam:PF00179;Note=Similar to CG4502: Ubiquitin-conjugating enzyme E2Q-like protein CG4502 (Drosophila melanogaster OX%3D7227);	0	13	7	7	1
GBI_03748	GBI_03748.3	0		U2QL1_DROME^U2QL1_DROME^Q:663-1193,H:132-306^74.6%ID^E:9.9e-71^RecName: Full=Ubiquitin-conjugating enzyme E2Q-like protein CG4502;^Eukaryota; Metazoa; Ecdysozoa; Arthropoda; Hexapoda; Insecta; Pterygota; Neoptera; Endopterygota; Diptera; Brachycera; Muscomorpha; Ephydroidea; Drosophilidae; Drosophila; Sophophora	GBI_M__0001T_00010634.p3	374-853[-]	.	sp|Q9VM35|U2QL1_DROME^sp|Q9VM35|U2QL1_DROME^Q:663-1193,H:132-306^74.6%ID^E:9.8e-71^.^.	.	.	.	KEGG:dme:Dmel_CG4502	GO:0005634^cellular_component^nucleus`GO:0005524^molecular_function^ATP binding`GO:0061631^molecular_function^ubiquitin conjugating enzyme activity`GO:0000209^biological_process^protein polyubiquitination	.	.	1	0	0	1	Dbxref=InterPro:IPR000608,Pfam:PF00179;Note=Similar to CG4502: Ubiquitin-conjugating enzyme E2Q-like protein CG4502 (Drosophila melanogaster OX%3D7227);	0	13	7	7	1
GBI_03748	GBI_03748.3	0		U2QL1_DROME^U2QL1_DROME^Q:663-1193,H:132-306^74.6%ID^E:9.9e-71^RecName: Full=Ubiquitin-conjugating enzyme E2Q-like protein CG4502;^Eukaryota; Metazoa; Ecdysozoa; Arthropoda; Hexapoda; Insecta; Pterygota; Neoptera; Endopterygota; Diptera; Brachycera; Muscomorpha; Ephydroidea; Drosophilidae; Drosophila; Sophophora	GBI_M__0001T_00010634.p4	843-1196[+]	U2QL1_DROME^U2QL1_DROME^Q:1-117,H:190-306^83.8%ID^E:2e-53^RecName: Full=Ubiquitin-conjugating enzyme E2Q-like protein CG4502;^Eukaryota; Metazoa; Ecdysozoa; Arthropoda; Hexapoda; Insecta; Pterygota; Neoptera; Endopterygota; Diptera; Brachycera; Muscomorpha; Ephydroidea; Drosophilidae; Drosophila; Sophophora	sp|Q9VM35|U2QL1_DROME^sp|Q9VM35|U2QL1_DROME^Q:663-1193,H:132-306^74.6%ID^E:9.8e-71^.^.	sp|Q9VM35|U2QL1_DROME^sp|Q9VM35|U2QL1_DROME^Q:1-117,H:190-306^83.8%ID^E:2e-53^.^.	PF00179.29^UQ_con^Ubiquitin-conjugating enzyme^11-73^E:4.1e-08	.	KEGG:dme:Dmel_CG4502	GO:0005634^cellular_component^nucleus`GO:0005524^molecular_function^ATP binding`GO:0061631^molecular_function^ubiquitin conjugating enzyme activity`GO:0000209^biological_process^protein polyubiquitination	GO:0005634^cellular_component^nucleus`GO:0005524^molecular_function^ATP binding`GO:0061631^molecular_function^ubiquitin conjugating enzyme activity`GO:0000209^biological_process^protein polyubiquitination	.	1	1	0	1	Dbxref=InterPro:IPR000608,Pfam:PF00179;Note=Similar to CG4502: Ubiquitin-conjugating enzyme E2Q-like protein CG4502 (Drosophila melanogaster OX%3D7227);	0	13	7	7	1
GBI_03748	GBI_03748.3	0		U2QL1_DROME^U2QL1_DROME^Q:663-1193,H:132-306^74.6%ID^E:9.9e-71^RecName: Full=Ubiquitin-conjugating enzyme E2Q-like protein CG4502;^Eukaryota; Metazoa; Ecdysozoa; Arthropoda; Hexapoda; Insecta; Pterygota; Neoptera; Endopterygota; Diptera; Brachycera; Muscomorpha; Ephydroidea; Drosophilidae; Drosophila; Sophophora	GBI_M__0001T_00010634.p2	5418-5909[-]	.	sp|Q9VM35|U2QL1_DROME^sp|Q9VM35|U2QL1_DROME^Q:663-1193,H:132-306^74.6%ID^E:9.8e-71^.^.	.	.	.	KEGG:dme:Dmel_CG4502	GO:0005634^cellular_component^nucleus`GO:0005524^molecular_function^ATP binding`GO:0061631^molecular_function^ubiquitin conjugating enzyme activity`GO:0000209^biological_process^protein polyubiquitination	.	.	1	0	0	1	Dbxref=InterPro:IPR000608,Pfam:PF00179;Note=Similar to CG4502: Ubiquitin-conjugating enzyme E2Q-like protein CG4502 (Drosophila melanogaster OX%3D7227);	0	13	7	7	1
GBI_03748	GBI_03748.4	0		POL3_DROME^POL3_DROME^Q:1506-964,H:233-402^30.3%ID^E:4.5e-16^RecName: Full=Retrovirus-related Pol polyprotein from transposon 17.6;^Eukaryota; Metazoa; Ecdysozoa; Arthropoda; Hexapoda; Insecta; Pterygota; Neoptera; Endopterygota; Diptera; Brachycera; Muscomorpha; Ephydroidea; Drosophilidae; Drosophila; Sophophora	GBI_M__0001T_00010635.p3	961-1308[-]	POL3_DROME^POL3_DROME^Q:4-115,H:291-402^33.9%ID^E:1.3e-12^RecName: Full=Retrovirus-related Pol polyprotein from transposon 17.6;^Eukaryota; Metazoa; Ecdysozoa; Arthropoda; Hexapoda; Insecta; Pterygota; Neoptera; Endopterygota; Diptera; Brachycera; Muscomorpha; Ephydroidea; Drosophilidae; Drosophila; Sophophora	sp|P04323|POL3_DROME^sp|P04323|POL3_DROME^Q:1506-964,H:233-402^30.3%ID^E:4.5e-16^.^.	sp|P04323|POL3_DROME^sp|P04323|POL3_DROME^Q:4-115,H:291-402^33.9%ID^E:1.3e-12^.^.	PF00078.30^RVT_1^Reverse transcriptase (RNA-dependent DNA polymerase)^3-114^E:5.3e-17	.	.	GO:0042575^cellular_component^DNA polymerase complex`GO:0004190^molecular_function^aspartic-type endopeptidase activity`GO:0003887^molecular_function^DNA-directed DNA polymerase activity`GO:0004519^molecular_function^endonuclease activity`GO:0003676^molecular_function^nucleic acid binding`GO:0003964^molecular_function^RNA-directed DNA polymerase activity`GO:0015074^biological_process^DNA integration`GO:0006508^biological_process^proteolysis	GO:0042575^cellular_component^DNA polymerase complex`GO:0004190^molecular_function^aspartic-type endopeptidase activity`GO:0003887^molecular_function^DNA-directed DNA polymerase activity`GO:0004519^molecular_function^endonuclease activity`GO:0003676^molecular_function^nucleic acid binding`GO:0003964^molecular_function^RNA-directed DNA polymerase activity`GO:0015074^biological_process^DNA integration`GO:0006508^biological_process^proteolysis	.	1	1	0	1	Dbxref=InterPro:IPR000608,Pfam:PF00179;Note=Similar to CG4502: Ubiquitin-conjugating enzyme E2Q-like protein CG4502 (Drosophila melanogaster OX%3D7227);	0	13	7	7	1
GBI_03748	GBI_03748.4	0		POL3_DROME^POL3_DROME^Q:1506-964,H:233-402^30.3%ID^E:4.5e-16^RecName: Full=Retrovirus-related Pol polyprotein from transposon 17.6;^Eukaryota; Metazoa; Ecdysozoa; Arthropoda; Hexapoda; Insecta; Pterygota; Neoptera; Endopterygota; Diptera; Brachycera; Muscomorpha; Ephydroidea; Drosophilidae; Drosophila; Sophophora	GBI_M__0001T_00010635.p1	1449-1985[-]	.	sp|P04323|POL3_DROME^sp|P04323|POL3_DROME^Q:1506-964,H:233-402^30.3%ID^E:4.5e-16^.^.	.	.	.	.	GO:0042575^cellular_component^DNA polymerase complex`GO:0004190^molecular_function^aspartic-type endopeptidase activity`GO:0003887^molecular_function^DNA-directed DNA polymerase activity`GO:0004519^molecular_function^endonuclease activity`GO:0003676^molecular_function^nucleic acid binding`GO:0003964^molecular_function^RNA-directed DNA polymerase activity`GO:0015074^biological_process^DNA integration`GO:0006508^biological_process^proteolysis	.	.	1	0	0	1	Dbxref=InterPro:IPR000608,Pfam:PF00179;Note=Similar to CG4502: Ubiquitin-conjugating enzyme E2Q-like protein CG4502 (Drosophila melanogaster OX%3D7227);	0	13	7	7	1
GBI_03748	GBI_03748.4	0		POL3_DROME^POL3_DROME^Q:1506-964,H:233-402^30.3%ID^E:4.5e-16^RecName: Full=Retrovirus-related Pol polyprotein from transposon 17.6;^Eukaryota; Metazoa; Ecdysozoa; Arthropoda; Hexapoda; Insecta; Pterygota; Neoptera; Endopterygota; Diptera; Brachycera; Muscomorpha; Ephydroidea; Drosophilidae; Drosophila; Sophophora	GBI_M__0001T_00010635.p2	6104-6595[-]	.	sp|P04323|POL3_DROME^sp|P04323|POL3_DROME^Q:1506-964,H:233-402^30.3%ID^E:4.5e-16^.^.	.	.	.	.	GO:0042575^cellular_component^DNA polymerase complex`GO:0004190^molecular_function^aspartic-type endopeptidase activity`GO:0003887^molecular_function^DNA-directed DNA polymerase activity`GO:0004519^molecular_function^endonuclease activity`GO:0003676^molecular_function^nucleic acid binding`GO:0003964^molecular_function^RNA-directed DNA polymerase activity`GO:0015074^biological_process^DNA integration`GO:0006508^biological_process^proteolysis	.	.	1	0	0	1	Dbxref=InterPro:IPR000608,Pfam:PF00179;Note=Similar to CG4502: Ubiquitin-conjugating enzyme E2Q-like protein CG4502 (Drosophila melanogaster OX%3D7227);	0	13	7	7	1
GBI_03749	GBI_03749-RA	0	GBI_03749	.	GBI_03749-RA.p1	1-420[+]	.	.	.	.	.	.	.	.	.	0	0	0	0	Dbxref=InterPro:IPR000719,Pfam:PF00069;Ontology_term=GO:0004672,GO:0005524,GO:0006468;Note=Similar to p38b: Mitogen-activated protein kinase p38b (Drosophila melanogaster OX%3D7227);	1	141	10	24	1
GBI_03749	GBI_03749-RB	0	GBI_03749	DOA_DROME^DOA_DROME^Q:358-1383,H:480-832^75.9%ID^E:1.7e-160^RecName: Full=Serine/threonine-protein kinase Doa;^Eukaryota; Metazoa; Ecdysozoa; Arthropoda; Hexapoda; Insecta; Pterygota; Neoptera; Endopterygota; Diptera; Brachycera; Muscomorpha; Ephydroidea; Drosophilidae; Drosophila; Sophophora	GBI_03749-RB.p1	1-1605[+]	DOA_DROME^DOA_DROME^Q:120-461,H:480-832^75.9%ID^E:1.7e-160^RecName: Full=Serine/threonine-protein kinase Doa;^Eukaryota; Metazoa; Ecdysozoa; Arthropoda; Hexapoda; Insecta; Pterygota; Neoptera; Endopterygota; Diptera; Brachycera; Muscomorpha; Ephydroidea; Drosophilidae; Drosophila; Sophophora	sp|P49762|DOA_DROME^sp|P49762|DOA_DROME^Q:358-1383,H:480-832^75.9%ID^E:1.7e-160^.^.	sp|P49762|DOA_DROME^sp|P49762|DOA_DROME^Q:120-461,H:480-832^75.9%ID^E:1.7e-160^.^.	PF00069.28^Pkinase^Protein kinase domain^122-433^E:7.5e-49`PF07714.20^PK_Tyr_Ser-Thr^Protein tyrosine and serine/threonine kinase^122-349^E:1.5e-17	.	KEGG:dme:Dmel_CG42320	GO:0005737^cellular_component^cytoplasm`GO:0005829^cellular_component^cytosol`GO:0005783^cellular_component^endoplasmic reticulum`GO:0005634^cellular_component^nucleus`GO:0005524^molecular_function^ATP binding`GO:0016301^molecular_function^kinase activity`GO:0004672^molecular_function^protein kinase activity`GO:0106310^molecular_function^protein serine kinase activity`GO:0004674^molecular_function^protein serine/threonine kinase activity`GO:0004712^molecular_function^protein serine/threonine/tyrosine kinase activity`GO:0004713^molecular_function^protein tyrosine kinase activity`GO:0007350^biological_process^blastoderm segmentation`GO:0048749^biological_process^compound eye development`GO:0042051^biological_process^compound eye photoreceptor development`GO:2000255^biological_process^negative regulation of male germ cell proliferation`GO:0007399^biological_process^nervous system development`GO:0002225^biological_process^positive regulation of antimicrobial peptide production`GO:0010508^biological_process^positive regulation of autophagy`GO:0045752^biological_process^positive regulation of Toll signaling pathway`GO:0046777^biological_process^protein autophosphorylation`GO:0006468^biological_process^protein phosphorylation`GO:0009306^biological_process^protein secretion`GO:0000381^biological_process^regulation of alternative mRNA splicing, via spliceosome`GO:0043484^biological_process^regulation of RNA splicing`GO:0050896^biological_process^response to stimulus`GO:0007548^biological_process^sex differentiation`GO:0018993^biological_process^somatic sex determination`GO:0007601^biological_process^visual perception	GO:0005737^cellular_component^cytoplasm`GO:0005829^cellular_component^cytosol`GO:0005783^cellular_component^endoplasmic reticulum`GO:0005634^cellular_component^nucleus`GO:0005524^molecular_function^ATP binding`GO:0016301^molecular_function^kinase activity`GO:0004672^molecular_function^protein kinase activity`GO:0106310^molecular_function^protein serine kinase activity`GO:0004674^molecular_function^protein serine/threonine kinase activity`GO:0004712^molecular_function^protein serine/threonine/tyrosine kinase activity`GO:0004713^molecular_function^protein tyrosine kinase activity`GO:0007350^biological_process^blastoderm segmentation`GO:0048749^biological_process^compound eye development`GO:0042051^biological_process^compound eye photoreceptor development`GO:2000255^biological_process^negative regulation of male germ cell proliferation`GO:0007399^biological_process^nervous system development`GO:0002225^biological_process^positive regulation of antimicrobial peptide production`GO:0010508^biological_process^positive regulation of autophagy`GO:0045752^biological_process^positive regulation of Toll signaling pathway`GO:0046777^biological_process^protein autophosphorylation`GO:0006468^biological_process^protein phosphorylation`GO:0009306^biological_process^protein secretion`GO:0000381^biological_process^regulation of alternative mRNA splicing, via spliceosome`GO:0043484^biological_process^regulation of RNA splicing`GO:0050896^biological_process^response to stimulus`GO:0007548^biological_process^sex differentiation`GO:0018993^biological_process^somatic sex determination`GO:0007601^biological_process^visual perception	GO:0004672^molecular_function^protein kinase activity`GO:0005524^molecular_function^ATP binding`GO:0006468^biological_process^protein phosphorylation	1	1	1	1	Dbxref=InterPro:IPR000719,Pfam:PF00069;Ontology_term=GO:0004672,GO:0005524,GO:0006468;Note=Similar to p38b: Mitogen-activated protein kinase p38b (Drosophila melanogaster OX%3D7227);	1	141	10	24	1
GBI_03749	GBI_03749-RC	0	GBI_03749	DOA_DROME^DOA_DROME^Q:346-1368,H:480-831^77%ID^E:3.8e-162^RecName: Full=Serine/threonine-protein kinase Doa;^Eukaryota; Metazoa; Ecdysozoa; Arthropoda; Hexapoda; Insecta; Pterygota; Neoptera; Endopterygota; Diptera; Brachycera; Muscomorpha; Ephydroidea; Drosophilidae; Drosophila; Sophophora	GBI_03749-RC.p1	1-1497[+]	DOA_DROME^DOA_DROME^Q:116-456,H:480-831^77%ID^E:3e-162^RecName: Full=Serine/threonine-protein kinase Doa;^Eukaryota; Metazoa; Ecdysozoa; Arthropoda; Hexapoda; Insecta; Pterygota; Neoptera; Endopterygota; Diptera; Brachycera; Muscomorpha; Ephydroidea; Drosophilidae; Drosophila; Sophophora	sp|P49762|DOA_DROME^sp|P49762|DOA_DROME^Q:346-1368,H:480-831^77%ID^E:3.7e-162^.^.	sp|P49762|DOA_DROME^sp|P49762|DOA_DROME^Q:116-456,H:480-831^77%ID^E:2.9e-162^.^.	PF00069.28^Pkinase^Protein kinase domain^118-429^E:6.2e-49`PF07714.20^PK_Tyr_Ser-Thr^Protein tyrosine and serine/threonine kinase^118-345^E:1.2e-17	.	KEGG:dme:Dmel_CG42320	GO:0005737^cellular_component^cytoplasm`GO:0005829^cellular_component^cytosol`GO:0005783^cellular_component^endoplasmic reticulum`GO:0005634^cellular_component^nucleus`GO:0005524^molecular_function^ATP binding`GO:0016301^molecular_function^kinase activity`GO:0004672^molecular_function^protein kinase activity`GO:0106310^molecular_function^protein serine kinase activity`GO:0004674^molecular_function^protein serine/threonine kinase activity`GO:0004712^molecular_function^protein serine/threonine/tyrosine kinase activity`GO:0004713^molecular_function^protein tyrosine kinase activity`GO:0007350^biological_process^blastoderm segmentation`GO:0048749^biological_process^compound eye development`GO:0042051^biological_process^compound eye photoreceptor development`GO:2000255^biological_process^negative regulation of male germ cell proliferation`GO:0007399^biological_process^nervous system development`GO:0002225^biological_process^positive regulation of antimicrobial peptide production`GO:0010508^biological_process^positive regulation of autophagy`GO:0045752^biological_process^positive regulation of Toll signaling pathway`GO:0046777^biological_process^protein autophosphorylation`GO:0006468^biological_process^protein phosphorylation`GO:0009306^biological_process^protein secretion`GO:0000381^biological_process^regulation of alternative mRNA splicing, via spliceosome`GO:0043484^biological_process^regulation of RNA splicing`GO:0050896^biological_process^response to stimulus`GO:0007548^biological_process^sex differentiation`GO:0018993^biological_process^somatic sex determination`GO:0007601^biological_process^visual perception	GO:0005737^cellular_component^cytoplasm`GO:0005829^cellular_component^cytosol`GO:0005783^cellular_component^endoplasmic reticulum`GO:0005634^cellular_component^nucleus`GO:0005524^molecular_function^ATP binding`GO:0016301^molecular_function^kinase activity`GO:0004672^molecular_function^protein kinase activity`GO:0106310^molecular_function^protein serine kinase activity`GO:0004674^molecular_function^protein serine/threonine kinase activity`GO:0004712^molecular_function^protein serine/threonine/tyrosine kinase activity`GO:0004713^molecular_function^protein tyrosine kinase activity`GO:0007350^biological_process^blastoderm segmentation`GO:0048749^biological_process^compound eye development`GO:0042051^biological_process^compound eye photoreceptor development`GO:2000255^biological_process^negative regulation of male germ cell proliferation`GO:0007399^biological_process^nervous system development`GO:0002225^biological_process^positive regulation of antimicrobial peptide production`GO:0010508^biological_process^positive regulation of autophagy`GO:0045752^biological_process^positive regulation of Toll signaling pathway`GO:0046777^biological_process^protein autophosphorylation`GO:0006468^biological_process^protein phosphorylation`GO:0009306^biological_process^protein secretion`GO:0000381^biological_process^regulation of alternative mRNA splicing, via spliceosome`GO:0043484^biological_process^regulation of RNA splicing`GO:0050896^biological_process^response to stimulus`GO:0007548^biological_process^sex differentiation`GO:0018993^biological_process^somatic sex determination`GO:0007601^biological_process^visual perception	GO:0004672^molecular_function^protein kinase activity`GO:0005524^molecular_function^ATP binding`GO:0006468^biological_process^protein phosphorylation	1	1	1	1	Dbxref=InterPro:IPR000719,Pfam:PF00069;Ontology_term=GO:0004672,GO:0005524,GO:0006468;Note=Similar to p38b: Mitogen-activated protein kinase p38b (Drosophila melanogaster OX%3D7227);	1	141	10	24	1
GBI_03749	GBI_03749-RD	0	GBI_03749	DOA_DROME^DOA_DROME^Q:358-1380,H:480-831^77%ID^E:3.8e-162^RecName: Full=Serine/threonine-protein kinase Doa;^Eukaryota; Metazoa; Ecdysozoa; Arthropoda; Hexapoda; Insecta; Pterygota; Neoptera; Endopterygota; Diptera; Brachycera; Muscomorpha; Ephydroidea; Drosophilidae; Drosophila; Sophophora	GBI_03749-RD.p1	1-1509[+]	DOA_DROME^DOA_DROME^Q:120-460,H:480-831^77%ID^E:3e-162^RecName: Full=Serine/threonine-protein kinase Doa;^Eukaryota; Metazoa; Ecdysozoa; Arthropoda; Hexapoda; Insecta; Pterygota; Neoptera; Endopterygota; Diptera; Brachycera; Muscomorpha; Ephydroidea; Drosophilidae; Drosophila; Sophophora	sp|P49762|DOA_DROME^sp|P49762|DOA_DROME^Q:358-1380,H:480-831^77%ID^E:3.7e-162^.^.	sp|P49762|DOA_DROME^sp|P49762|DOA_DROME^Q:120-460,H:480-831^77%ID^E:3e-162^.^.	PF00069.28^Pkinase^Protein kinase domain^122-433^E:6.3e-49`PF07714.20^PK_Tyr_Ser-Thr^Protein tyrosine and serine/threonine kinase^122-349^E:1.3e-17	.	KEGG:dme:Dmel_CG42320	GO:0005737^cellular_component^cytoplasm`GO:0005829^cellular_component^cytosol`GO:0005783^cellular_component^endoplasmic reticulum`GO:0005634^cellular_component^nucleus`GO:0005524^molecular_function^ATP binding`GO:0016301^molecular_function^kinase activity`GO:0004672^molecular_function^protein kinase activity`GO:0106310^molecular_function^protein serine kinase activity`GO:0004674^molecular_function^protein serine/threonine kinase activity`GO:0004712^molecular_function^protein serine/threonine/tyrosine kinase activity`GO:0004713^molecular_function^protein tyrosine kinase activity`GO:0007350^biological_process^blastoderm segmentation`GO:0048749^biological_process^compound eye development`GO:0042051^biological_process^compound eye photoreceptor development`GO:2000255^biological_process^negative regulation of male germ cell proliferation`GO:0007399^biological_process^nervous system development`GO:0002225^biological_process^positive regulation of antimicrobial peptide production`GO:0010508^biological_process^positive regulation of autophagy`GO:0045752^biological_process^positive regulation of Toll signaling pathway`GO:0046777^biological_process^protein autophosphorylation`GO:0006468^biological_process^protein phosphorylation`GO:0009306^biological_process^protein secretion`GO:0000381^biological_process^regulation of alternative mRNA splicing, via spliceosome`GO:0043484^biological_process^regulation of RNA splicing`GO:0050896^biological_process^response to stimulus`GO:0007548^biological_process^sex differentiation`GO:0018993^biological_process^somatic sex determination`GO:0007601^biological_process^visual perception	GO:0005737^cellular_component^cytoplasm`GO:0005829^cellular_component^cytosol`GO:0005783^cellular_component^endoplasmic reticulum`GO:0005634^cellular_component^nucleus`GO:0005524^molecular_function^ATP binding`GO:0016301^molecular_function^kinase activity`GO:0004672^molecular_function^protein kinase activity`GO:0106310^molecular_function^protein serine kinase activity`GO:0004674^molecular_function^protein serine/threonine kinase activity`GO:0004712^molecular_function^protein serine/threonine/tyrosine kinase activity`GO:0004713^molecular_function^protein tyrosine kinase activity`GO:0007350^biological_process^blastoderm segmentation`GO:0048749^biological_process^compound eye development`GO:0042051^biological_process^compound eye photoreceptor development`GO:2000255^biological_process^negative regulation of male germ cell proliferation`GO:0007399^biological_process^nervous system development`GO:0002225^biological_process^positive regulation of antimicrobial peptide production`GO:0010508^biological_process^positive regulation of autophagy`GO:0045752^biological_process^positive regulation of Toll signaling pathway`GO:0046777^biological_process^protein autophosphorylation`GO:0006468^biological_process^protein phosphorylation`GO:0009306^biological_process^protein secretion`GO:0000381^biological_process^regulation of alternative mRNA splicing, via spliceosome`GO:0043484^biological_process^regulation of RNA splicing`GO:0050896^biological_process^response to stimulus`GO:0007548^biological_process^sex differentiation`GO:0018993^biological_process^somatic sex determination`GO:0007601^biological_process^visual perception	GO:0004672^molecular_function^protein kinase activity`GO:0005524^molecular_function^ATP binding`GO:0006468^biological_process^protein phosphorylation	1	1	1	1	Dbxref=InterPro:IPR000719,Pfam:PF00069;Ontology_term=GO:0004672,GO:0005524,GO:0006468;Note=Similar to p38b: Mitogen-activated protein kinase p38b (Drosophila melanogaster OX%3D7227);	1	141	10	24	1
GBI_03749	GBI_03749-RE	0	GBI_03749	DOA_DROME^DOA_DROME^Q:358-1383,H:480-832^77.3%ID^E:2.7e-163^RecName: Full=Serine/threonine-protein kinase Doa;^Eukaryota; Metazoa; Ecdysozoa; Arthropoda; Hexapoda; Insecta; Pterygota; Neoptera; Endopterygota; Diptera; Brachycera; Muscomorpha; Ephydroidea; Drosophilidae; Drosophila; Sophophora	GBI_03749-RE.p1	1-1386[+]	DOA_DROME^DOA_DROME^Q:120-461,H:480-832^77.3%ID^E:2.5e-163^RecName: Full=Serine/threonine-protein kinase Doa;^Eukaryota; Metazoa; Ecdysozoa; Arthropoda; Hexapoda; Insecta; Pterygota; Neoptera; Endopterygota; Diptera; Brachycera; Muscomorpha; Ephydroidea; Drosophilidae; Drosophila; Sophophora	sp|P49762|DOA_DROME^sp|P49762|DOA_DROME^Q:358-1383,H:480-832^77.3%ID^E:2.7e-163^.^.	sp|P49762|DOA_DROME^sp|P49762|DOA_DROME^Q:120-461,H:480-832^77.3%ID^E:2.5e-163^.^.	PF00069.28^Pkinase^Protein kinase domain^122-433^E:4.9e-49`PF07714.20^PK_Tyr_Ser-Thr^Protein tyrosine and serine/threonine kinase^122-349^E:1e-17	.	KEGG:dme:Dmel_CG42320	GO:0005737^cellular_component^cytoplasm`GO:0005829^cellular_component^cytosol`GO:0005783^cellular_component^endoplasmic reticulum`GO:0005634^cellular_component^nucleus`GO:0005524^molecular_function^ATP binding`GO:0016301^molecular_function^kinase activity`GO:0004672^molecular_function^protein kinase activity`GO:0106310^molecular_function^protein serine kinase activity`GO:0004674^molecular_function^protein serine/threonine kinase activity`GO:0004712^molecular_function^protein serine/threonine/tyrosine kinase activity`GO:0004713^molecular_function^protein tyrosine kinase activity`GO:0007350^biological_process^blastoderm segmentation`GO:0048749^biological_process^compound eye development`GO:0042051^biological_process^compound eye photoreceptor development`GO:2000255^biological_process^negative regulation of male germ cell proliferation`GO:0007399^biological_process^nervous system development`GO:0002225^biological_process^positive regulation of antimicrobial peptide production`GO:0010508^biological_process^positive regulation of autophagy`GO:0045752^biological_process^positive regulation of Toll signaling pathway`GO:0046777^biological_process^protein autophosphorylation`GO:0006468^biological_process^protein phosphorylation`GO:0009306^biological_process^protein secretion`GO:0000381^biological_process^regulation of alternative mRNA splicing, via spliceosome`GO:0043484^biological_process^regulation of RNA splicing`GO:0050896^biological_process^response to stimulus`GO:0007548^biological_process^sex differentiation`GO:0018993^biological_process^somatic sex determination`GO:0007601^biological_process^visual perception	GO:0005737^cellular_component^cytoplasm`GO:0005829^cellular_component^cytosol`GO:0005783^cellular_component^endoplasmic reticulum`GO:0005634^cellular_component^nucleus`GO:0005524^molecular_function^ATP binding`GO:0016301^molecular_function^kinase activity`GO:0004672^molecular_function^protein kinase activity`GO:0106310^molecular_function^protein serine kinase activity`GO:0004674^molecular_function^protein serine/threonine kinase activity`GO:0004712^molecular_function^protein serine/threonine/tyrosine kinase activity`GO:0004713^molecular_function^protein tyrosine kinase activity`GO:0007350^biological_process^blastoderm segmentation`GO:0048749^biological_process^compound eye development`GO:0042051^biological_process^compound eye photoreceptor development`GO:2000255^biological_process^negative regulation of male germ cell proliferation`GO:0007399^biological_process^nervous system development`GO:0002225^biological_process^positive regulation of antimicrobial peptide production`GO:0010508^biological_process^positive regulation of autophagy`GO:0045752^biological_process^positive regulation of Toll signaling pathway`GO:0046777^biological_process^protein autophosphorylation`GO:0006468^biological_process^protein phosphorylation`GO:0009306^biological_process^protein secretion`GO:0000381^biological_process^regulation of alternative mRNA splicing, via spliceosome`GO:0043484^biological_process^regulation of RNA splicing`GO:0050896^biological_process^response to stimulus`GO:0007548^biological_process^sex differentiation`GO:0018993^biological_process^somatic sex determination`GO:0007601^biological_process^visual perception	GO:0004672^molecular_function^protein kinase activity`GO:0005524^molecular_function^ATP binding`GO:0006468^biological_process^protein phosphorylation	1	1	1	1	Dbxref=InterPro:IPR000719,Pfam:PF00069;Ontology_term=GO:0004672,GO:0005524,GO:0006468;Note=Similar to p38b: Mitogen-activated protein kinase p38b (Drosophila melanogaster OX%3D7227);	1	141	10	24	1
GBI_03749	GBI_03749-RF	0	GBI_03749	DOA_DROME^DOA_DROME^Q:109-1134,H:480-832^77.3%ID^E:2.4e-163^RecName: Full=Serine/threonine-protein kinase Doa;^Eukaryota; Metazoa; Ecdysozoa; Arthropoda; Hexapoda; Insecta; Pterygota; Neoptera; Endopterygota; Diptera; Brachycera; Muscomorpha; Ephydroidea; Drosophilidae; Drosophila; Sophophora	GBI_03749-RF.p1	1-1137[+]	DOA_DROME^DOA_DROME^Q:37-378,H:480-832^77.3%ID^E:2.7e-163^RecName: Full=Serine/threonine-protein kinase Doa;^Eukaryota; Metazoa; Ecdysozoa; Arthropoda; Hexapoda; Insecta; Pterygota; Neoptera; Endopterygota; Diptera; Brachycera; Muscomorpha; Ephydroidea; Drosophilidae; Drosophila; Sophophora	sp|P49762|DOA_DROME^sp|P49762|DOA_DROME^Q:109-1134,H:480-832^77.3%ID^E:2.4e-163^.^.	sp|P49762|DOA_DROME^sp|P49762|DOA_DROME^Q:37-378,H:480-832^77.3%ID^E:2.6e-163^.^.	PF00069.28^Pkinase^Protein kinase domain^39-350^E:2.8e-49`PF07714.20^PK_Tyr_Ser-Thr^Protein tyrosine and serine/threonine kinase^39-266^E:5.9e-18	.	KEGG:dme:Dmel_CG42320	GO:0005737^cellular_component^cytoplasm`GO:0005829^cellular_component^cytosol`GO:0005783^cellular_component^endoplasmic reticulum`GO:0005634^cellular_component^nucleus`GO:0005524^molecular_function^ATP binding`GO:0016301^molecular_function^kinase activity`GO:0004672^molecular_function^protein kinase activity`GO:0106310^molecular_function^protein serine kinase activity`GO:0004674^molecular_function^protein serine/threonine kinase activity`GO:0004712^molecular_function^protein serine/threonine/tyrosine kinase activity`GO:0004713^molecular_function^protein tyrosine kinase activity`GO:0007350^biological_process^blastoderm segmentation`GO:0048749^biological_process^compound eye development`GO:0042051^biological_process^compound eye photoreceptor development`GO:2000255^biological_process^negative regulation of male germ cell proliferation`GO:0007399^biological_process^nervous system development`GO:0002225^biological_process^positive regulation of antimicrobial peptide production`GO:0010508^biological_process^positive regulation of autophagy`GO:0045752^biological_process^positive regulation of Toll signaling pathway`GO:0046777^biological_process^protein autophosphorylation`GO:0006468^biological_process^protein phosphorylation`GO:0009306^biological_process^protein secretion`GO:0000381^biological_process^regulation of alternative mRNA splicing, via spliceosome`GO:0043484^biological_process^regulation of RNA splicing`GO:0050896^biological_process^response to stimulus`GO:0007548^biological_process^sex differentiation`GO:0018993^biological_process^somatic sex determination`GO:0007601^biological_process^visual perception	GO:0005737^cellular_component^cytoplasm`GO:0005829^cellular_component^cytosol`GO:0005783^cellular_component^endoplasmic reticulum`GO:0005634^cellular_component^nucleus`GO:0005524^molecular_function^ATP binding`GO:0016301^molecular_function^kinase activity`GO:0004672^molecular_function^protein kinase activity`GO:0106310^molecular_function^protein serine kinase activity`GO:0004674^molecular_function^protein serine/threonine kinase activity`GO:0004712^molecular_function^protein serine/threonine/tyrosine kinase activity`GO:0004713^molecular_function^protein tyrosine kinase activity`GO:0007350^biological_process^blastoderm segmentation`GO:0048749^biological_process^compound eye development`GO:0042051^biological_process^compound eye photoreceptor development`GO:2000255^biological_process^negative regulation of male germ cell proliferation`GO:0007399^biological_process^nervous system development`GO:0002225^biological_process^positive regulation of antimicrobial peptide production`GO:0010508^biological_process^positive regulation of autophagy`GO:0045752^biological_process^positive regulation of Toll signaling pathway`GO:0046777^biological_process^protein autophosphorylation`GO:0006468^biological_process^protein phosphorylation`GO:0009306^biological_process^protein secretion`GO:0000381^biological_process^regulation of alternative mRNA splicing, via spliceosome`GO:0043484^biological_process^regulation of RNA splicing`GO:0050896^biological_process^response to stimulus`GO:0007548^biological_process^sex differentiation`GO:0018993^biological_process^somatic sex determination`GO:0007601^biological_process^visual perception	GO:0004672^molecular_function^protein kinase activity`GO:0005524^molecular_function^ATP binding`GO:0006468^biological_process^protein phosphorylation	1	1	1	1	Dbxref=InterPro:IPR000719,Pfam:PF00069;Ontology_term=GO:0004672,GO:0005524,GO:0006468;Note=Similar to p38b: Mitogen-activated protein kinase p38b (Drosophila melanogaster OX%3D7227);	1	141	10	24	1
GBI_03749	GBI_03749-RG	0	GBI_03749	DOA_DROME^DOA_DROME^Q:109-1131,H:480-831^77%ID^E:3.3e-162^RecName: Full=Serine/threonine-protein kinase Doa;^Eukaryota; Metazoa; Ecdysozoa; Arthropoda; Hexapoda; Insecta; Pterygota; Neoptera; Endopterygota; Diptera; Brachycera; Muscomorpha; Ephydroidea; Drosophilidae; Drosophila; Sophophora	GBI_03749-RG.p1	1-1260[+]	DOA_DROME^DOA_DROME^Q:37-377,H:480-831^77%ID^E:2.5e-162^RecName: Full=Serine/threonine-protein kinase Doa;^Eukaryota; Metazoa; Ecdysozoa; Arthropoda; Hexapoda; Insecta; Pterygota; Neoptera; Endopterygota; Diptera; Brachycera; Muscomorpha; Ephydroidea; Drosophilidae; Drosophila; Sophophora	sp|P49762|DOA_DROME^sp|P49762|DOA_DROME^Q:109-1131,H:480-831^77%ID^E:3.3e-162^.^.	sp|P49762|DOA_DROME^sp|P49762|DOA_DROME^Q:37-377,H:480-831^77%ID^E:2.5e-162^.^.	PF00069.28^Pkinase^Protein kinase domain^39-350^E:4e-49`PF07714.20^PK_Tyr_Ser-Thr^Protein tyrosine and serine/threonine kinase^39-266^E:7.9e-18	.	KEGG:dme:Dmel_CG42320	GO:0005737^cellular_component^cytoplasm`GO:0005829^cellular_component^cytosol`GO:0005783^cellular_component^endoplasmic reticulum`GO:0005634^cellular_component^nucleus`GO:0005524^molecular_function^ATP binding`GO:0016301^molecular_function^kinase activity`GO:0004672^molecular_function^protein kinase activity`GO:0106310^molecular_function^protein serine kinase activity`GO:0004674^molecular_function^protein serine/threonine kinase activity`GO:0004712^molecular_function^protein serine/threonine/tyrosine kinase activity`GO:0004713^molecular_function^protein tyrosine kinase activity`GO:0007350^biological_process^blastoderm segmentation`GO:0048749^biological_process^compound eye development`GO:0042051^biological_process^compound eye photoreceptor development`GO:2000255^biological_process^negative regulation of male germ cell proliferation`GO:0007399^biological_process^nervous system development`GO:0002225^biological_process^positive regulation of antimicrobial peptide production`GO:0010508^biological_process^positive regulation of autophagy`GO:0045752^biological_process^positive regulation of Toll signaling pathway`GO:0046777^biological_process^protein autophosphorylation`GO:0006468^biological_process^protein phosphorylation`GO:0009306^biological_process^protein secretion`GO:0000381^biological_process^regulation of alternative mRNA splicing, via spliceosome`GO:0043484^biological_process^regulation of RNA splicing`GO:0050896^biological_process^response to stimulus`GO:0007548^biological_process^sex differentiation`GO:0018993^biological_process^somatic sex determination`GO:0007601^biological_process^visual perception	GO:0005737^cellular_component^cytoplasm`GO:0005829^cellular_component^cytosol`GO:0005783^cellular_component^endoplasmic reticulum`GO:0005634^cellular_component^nucleus`GO:0005524^molecular_function^ATP binding`GO:0016301^molecular_function^kinase activity`GO:0004672^molecular_function^protein kinase activity`GO:0106310^molecular_function^protein serine kinase activity`GO:0004674^molecular_function^protein serine/threonine kinase activity`GO:0004712^molecular_function^protein serine/threonine/tyrosine kinase activity`GO:0004713^molecular_function^protein tyrosine kinase activity`GO:0007350^biological_process^blastoderm segmentation`GO:0048749^biological_process^compound eye development`GO:0042051^biological_process^compound eye photoreceptor development`GO:2000255^biological_process^negative regulation of male germ cell proliferation`GO:0007399^biological_process^nervous system development`GO:0002225^biological_process^positive regulation of antimicrobial peptide production`GO:0010508^biological_process^positive regulation of autophagy`GO:0045752^biological_process^positive regulation of Toll signaling pathway`GO:0046777^biological_process^protein autophosphorylation`GO:0006468^biological_process^protein phosphorylation`GO:0009306^biological_process^protein secretion`GO:0000381^biological_process^regulation of alternative mRNA splicing, via spliceosome`GO:0043484^biological_process^regulation of RNA splicing`GO:0050896^biological_process^response to stimulus`GO:0007548^biological_process^sex differentiation`GO:0018993^biological_process^somatic sex determination`GO:0007601^biological_process^visual perception	GO:0004672^molecular_function^protein kinase activity`GO:0005524^molecular_function^ATP binding`GO:0006468^biological_process^protein phosphorylation	1	1	1	1	Dbxref=InterPro:IPR000719,Pfam:PF00069;Ontology_term=GO:0004672,GO:0005524,GO:0006468;Note=Similar to p38b: Mitogen-activated protein kinase p38b (Drosophila melanogaster OX%3D7227);	1	141	10	24	1
GBI_03749	GBI_03749.1	0		DOA_DROME^DOA_DROME^Q:951-2045,H:457-832^76.1%ID^E:2.5e-172^RecName: Full=Serine/threonine-protein kinase Doa;^Eukaryota; Metazoa; Ecdysozoa; Arthropoda; Hexapoda; Insecta; Pterygota; Neoptera; Endopterygota; Diptera; Brachycera; Muscomorpha; Ephydroidea; Drosophilidae; Drosophila; Sophophora	GBI_M__0001T_00010637.p1	543-2048[+]	DOA_DROME^DOA_DROME^Q:137-501,H:457-832^76.1%ID^E:4.2e-172^RecName: Full=Serine/threonine-protein kinase Doa;^Eukaryota; Metazoa; Ecdysozoa; Arthropoda; Hexapoda; Insecta; Pterygota; Neoptera; Endopterygota; Diptera; Brachycera; Muscomorpha; Ephydroidea; Drosophilidae; Drosophila; Sophophora	sp|P49762|DOA_DROME^sp|P49762|DOA_DROME^Q:951-2045,H:457-832^76.1%ID^E:2.4e-172^.^.	sp|P49762|DOA_DROME^sp|P49762|DOA_DROME^Q:137-501,H:457-832^76.1%ID^E:4.1e-172^.^.	PF00069.28^Pkinase^Protein kinase domain^159-473^E:2.6e-49`PF07714.20^PK_Tyr_Ser-Thr^Protein tyrosine and serine/threonine kinase^161-389^E:1e-17	.	KEGG:dme:Dmel_CG42320	GO:0005737^cellular_component^cytoplasm`GO:0005829^cellular_component^cytosol`GO:0005783^cellular_component^endoplasmic reticulum`GO:0005634^cellular_component^nucleus`GO:0005524^molecular_function^ATP binding`GO:0016301^molecular_function^kinase activity`GO:0004672^molecular_function^protein kinase activity`GO:0106310^molecular_function^protein serine kinase activity`GO:0004674^molecular_function^protein serine/threonine kinase activity`GO:0004712^molecular_function^protein serine/threonine/tyrosine kinase activity`GO:0004713^molecular_function^protein tyrosine kinase activity`GO:0007350^biological_process^blastoderm segmentation`GO:0048749^biological_process^compound eye development`GO:0042051^biological_process^compound eye photoreceptor development`GO:2000255^biological_process^negative regulation of male germ cell proliferation`GO:0007399^biological_process^nervous system development`GO:0002225^biological_process^positive regulation of antimicrobial peptide production`GO:0010508^biological_process^positive regulation of autophagy`GO:0045752^biological_process^positive regulation of Toll signaling pathway`GO:0046777^biological_process^protein autophosphorylation`GO:0006468^biological_process^protein phosphorylation`GO:0009306^biological_process^protein secretion`GO:0000381^biological_process^regulation of alternative mRNA splicing, via spliceosome`GO:0043484^biological_process^regulation of RNA splicing`GO:0050896^biological_process^response to stimulus`GO:0007548^biological_process^sex differentiation`GO:0018993^biological_process^somatic sex determination`GO:0007601^biological_process^visual perception	GO:0005737^cellular_component^cytoplasm`GO:0005829^cellular_component^cytosol`GO:0005783^cellular_component^endoplasmic reticulum`GO:0005634^cellular_component^nucleus`GO:0005524^molecular_function^ATP binding`GO:0016301^molecular_function^kinase activity`GO:0004672^molecular_function^protein kinase activity`GO:0106310^molecular_function^protein serine kinase activity`GO:0004674^molecular_function^protein serine/threonine kinase activity`GO:0004712^molecular_function^protein serine/threonine/tyrosine kinase activity`GO:0004713^molecular_function^protein tyrosine kinase activity`GO:0007350^biological_process^blastoderm segmentation`GO:0048749^biological_process^compound eye development`GO:0042051^biological_process^compound eye photoreceptor development`GO:2000255^biological_process^negative regulation of male germ cell proliferation`GO:0007399^biological_process^nervous system development`GO:0002225^biological_process^positive regulation of antimicrobial peptide production`GO:0010508^biological_process^positive regulation of autophagy`GO:0045752^biological_process^positive regulation of Toll signaling pathway`GO:0046777^biological_process^protein autophosphorylation`GO:0006468^biological_process^protein phosphorylation`GO:0009306^biological_process^protein secretion`GO:0000381^biological_process^regulation of alternative mRNA splicing, via spliceosome`GO:0043484^biological_process^regulation of RNA splicing`GO:0050896^biological_process^response to stimulus`GO:0007548^biological_process^sex differentiation`GO:0018993^biological_process^somatic sex determination`GO:0007601^biological_process^visual perception	GO:0004672^molecular_function^protein kinase activity`GO:0005524^molecular_function^ATP binding`GO:0006468^biological_process^protein phosphorylation	1	1	1	1	Dbxref=InterPro:IPR000719,Pfam:PF00069;Ontology_term=GO:0004672,GO:0005524,GO:0006468;Note=Similar to p38b: Mitogen-activated protein kinase p38b (Drosophila melanogaster OX%3D7227);	1	141	10	24	1
GBI_03749	GBI_03749.8	0		.	.	.	.	.	.	.	.	.	.	.	.	0	0	0	0	Dbxref=InterPro:IPR000719,Pfam:PF00069;Ontology_term=GO:0004672,GO:0005524,GO:0006468;Note=Similar to p38b: Mitogen-activated protein kinase p38b (Drosophila melanogaster OX%3D7227);	1	141	10	24	1
GBI_03749	GBI_03749.7	0		DOA_DROME^DOA_DROME^Q:1005-2099,H:457-832^76.1%ID^E:2.5e-172^RecName: Full=Serine/threonine-protein kinase Doa;^Eukaryota; Metazoa; Ecdysozoa; Arthropoda; Hexapoda; Insecta; Pterygota; Neoptera; Endopterygota; Diptera; Brachycera; Muscomorpha; Ephydroidea; Drosophilidae; Drosophila; Sophophora	GBI_M__0001T_00010639.p1	573-2102[+]	DOA_DROME^DOA_DROME^Q:145-509,H:457-832^76.1%ID^E:4.2e-172^RecName: Full=Serine/threonine-protein kinase Doa;^Eukaryota; Metazoa; Ecdysozoa; Arthropoda; Hexapoda; Insecta; Pterygota; Neoptera; Endopterygota; Diptera; Brachycera; Muscomorpha; Ephydroidea; Drosophilidae; Drosophila; Sophophora	sp|P49762|DOA_DROME^sp|P49762|DOA_DROME^Q:1005-2099,H:457-832^76.1%ID^E:2.5e-172^.^.	sp|P49762|DOA_DROME^sp|P49762|DOA_DROME^Q:145-509,H:457-832^76.1%ID^E:4.2e-172^.^.	PF00069.28^Pkinase^Protein kinase domain^167-481^E:2.7e-49`PF07714.20^PK_Tyr_Ser-Thr^Protein tyrosine and serine/threonine kinase^169-397^E:1e-17	.	KEGG:dme:Dmel_CG42320	GO:0005737^cellular_component^cytoplasm`GO:0005829^cellular_component^cytosol`GO:0005783^cellular_component^endoplasmic reticulum`GO:0005634^cellular_component^nucleus`GO:0005524^molecular_function^ATP binding`GO:0016301^molecular_function^kinase activity`GO:0004672^molecular_function^protein kinase activity`GO:0106310^molecular_function^protein serine kinase activity`GO:0004674^molecular_function^protein serine/threonine kinase activity`GO:0004712^molecular_function^protein serine/threonine/tyrosine kinase activity`GO:0004713^molecular_function^protein tyrosine kinase activity`GO:0007350^biological_process^blastoderm segmentation`GO:0048749^biological_process^compound eye development`GO:0042051^biological_process^compound eye photoreceptor development`GO:2000255^biological_process^negative regulation of male germ cell proliferation`GO:0007399^biological_process^nervous system development`GO:0002225^biological_process^positive regulation of antimicrobial peptide production`GO:0010508^biological_process^positive regulation of autophagy`GO:0045752^biological_process^positive regulation of Toll signaling pathway`GO:0046777^biological_process^protein autophosphorylation`GO:0006468^biological_process^protein phosphorylation`GO:0009306^biological_process^protein secretion`GO:0000381^biological_process^regulation of alternative mRNA splicing, via spliceosome`GO:0043484^biological_process^regulation of RNA splicing`GO:0050896^biological_process^response to stimulus`GO:0007548^biological_process^sex differentiation`GO:0018993^biological_process^somatic sex determination`GO:0007601^biological_process^visual perception	GO:0005737^cellular_component^cytoplasm`GO:0005829^cellular_component^cytosol`GO:0005783^cellular_component^endoplasmic reticulum`GO:0005634^cellular_component^nucleus`GO:0005524^molecular_function^ATP binding`GO:0016301^molecular_function^kinase activity`GO:0004672^molecular_function^protein kinase activity`GO:0106310^molecular_function^protein serine kinase activity`GO:0004674^molecular_function^protein serine/threonine kinase activity`GO:0004712^molecular_function^protein serine/threonine/tyrosine kinase activity`GO:0004713^molecular_function^protein tyrosine kinase activity`GO:0007350^biological_process^blastoderm segmentation`GO:0048749^biological_process^compound eye development`GO:0042051^biological_process^compound eye photoreceptor development`GO:2000255^biological_process^negative regulation of male germ cell proliferation`GO:0007399^biological_process^nervous system development`GO:0002225^biological_process^positive regulation of antimicrobial peptide production`GO:0010508^biological_process^positive regulation of autophagy`GO:0045752^biological_process^positive regulation of Toll signaling pathway`GO:0046777^biological_process^protein autophosphorylation`GO:0006468^biological_process^protein phosphorylation`GO:0009306^biological_process^protein secretion`GO:0000381^biological_process^regulation of alternative mRNA splicing, via spliceosome`GO:0043484^biological_process^regulation of RNA splicing`GO:0050896^biological_process^response to stimulus`GO:0007548^biological_process^sex differentiation`GO:0018993^biological_process^somatic sex determination`GO:0007601^biological_process^visual perception	GO:0004672^molecular_function^protein kinase activity`GO:0005524^molecular_function^ATP binding`GO:0006468^biological_process^protein phosphorylation	1	1	1	1	Dbxref=InterPro:IPR000719,Pfam:PF00069;Ontology_term=GO:0004672,GO:0005524,GO:0006468;Note=Similar to p38b: Mitogen-activated protein kinase p38b (Drosophila melanogaster OX%3D7227);	1	141	10	24	1
GBI_03749	GBI_03749.9	0		DOA_DROME^DOA_DROME^Q:2506-3600,H:457-832^76.1%ID^E:5.9e-172^RecName: Full=Serine/threonine-protein kinase Doa;^Eukaryota; Metazoa; Ecdysozoa; Arthropoda; Hexapoda; Insecta; Pterygota; Neoptera; Endopterygota; Diptera; Brachycera; Muscomorpha; Ephydroidea; Drosophilidae; Drosophila; Sophophora	GBI_M__0001T_00010641.p1	2650-3603[+]	DOA_DROME^DOA_DROME^Q:1-317,H:505-832^77.7%ID^E:1e-152^RecName: Full=Serine/threonine-protein kinase Doa;^Eukaryota; Metazoa; Ecdysozoa; Arthropoda; Hexapoda; Insecta; Pterygota; Neoptera; Endopterygota; Diptera; Brachycera; Muscomorpha; Ephydroidea; Drosophilidae; Drosophila; Sophophora	sp|P49762|DOA_DROME^sp|P49762|DOA_DROME^Q:2506-3600,H:457-832^76.1%ID^E:5.8e-172^.^.	sp|P49762|DOA_DROME^sp|P49762|DOA_DROME^Q:1-317,H:505-832^77.7%ID^E:1e-152^.^.	PF00069.28^Pkinase^Protein kinase domain^1-289^E:2e-40`PF07714.20^PK_Tyr_Ser-Thr^Protein tyrosine and serine/threonine kinase^36-205^E:2.4e-13	.	KEGG:dme:Dmel_CG42320	GO:0005737^cellular_component^cytoplasm`GO:0005829^cellular_component^cytosol`GO:0005783^cellular_component^endoplasmic reticulum`GO:0005634^cellular_component^nucleus`GO:0005524^molecular_function^ATP binding`GO:0016301^molecular_function^kinase activity`GO:0004672^molecular_function^protein kinase activity`GO:0106310^molecular_function^protein serine kinase activity`GO:0004674^molecular_function^protein serine/threonine kinase activity`GO:0004712^molecular_function^protein serine/threonine/tyrosine kinase activity`GO:0004713^molecular_function^protein tyrosine kinase activity`GO:0007350^biological_process^blastoderm segmentation`GO:0048749^biological_process^compound eye development`GO:0042051^biological_process^compound eye photoreceptor development`GO:2000255^biological_process^negative regulation of male germ cell proliferation`GO:0007399^biological_process^nervous system development`GO:0002225^biological_process^positive regulation of antimicrobial peptide production`GO:0010508^biological_process^positive regulation of autophagy`GO:0045752^biological_process^positive regulation of Toll signaling pathway`GO:0046777^biological_process^protein autophosphorylation`GO:0006468^biological_process^protein phosphorylation`GO:0009306^biological_process^protein secretion`GO:0000381^biological_process^regulation of alternative mRNA splicing, via spliceosome`GO:0043484^biological_process^regulation of RNA splicing`GO:0050896^biological_process^response to stimulus`GO:0007548^biological_process^sex differentiation`GO:0018993^biological_process^somatic sex determination`GO:0007601^biological_process^visual perception	GO:0005737^cellular_component^cytoplasm`GO:0005829^cellular_component^cytosol`GO:0005783^cellular_component^endoplasmic reticulum`GO:0005634^cellular_component^nucleus`GO:0005524^molecular_function^ATP binding`GO:0016301^molecular_function^kinase activity`GO:0004672^molecular_function^protein kinase activity`GO:0106310^molecular_function^protein serine kinase activity`GO:0004674^molecular_function^protein serine/threonine kinase activity`GO:0004712^molecular_function^protein serine/threonine/tyrosine kinase activity`GO:0004713^molecular_function^protein tyrosine kinase activity`GO:0007350^biological_process^blastoderm segmentation`GO:0048749^biological_process^compound eye development`GO:0042051^biological_process^compound eye photoreceptor development`GO:2000255^biological_process^negative regulation of male germ cell proliferation`GO:0007399^biological_process^nervous system development`GO:0002225^biological_process^positive regulation of antimicrobial peptide production`GO:0010508^biological_process^positive regulation of autophagy`GO:0045752^biological_process^positive regulation of Toll signaling pathway`GO:0046777^biological_process^protein autophosphorylation`GO:0006468^biological_process^protein phosphorylation`GO:0009306^biological_process^protein secretion`GO:0000381^biological_process^regulation of alternative mRNA splicing, via spliceosome`GO:0043484^biological_process^regulation of RNA splicing`GO:0050896^biological_process^response to stimulus`GO:0007548^biological_process^sex differentiation`GO:0018993^biological_process^somatic sex determination`GO:0007601^biological_process^visual perception	GO:0004672^molecular_function^protein kinase activity`GO:0005524^molecular_function^ATP binding`GO:0006468^biological_process^protein phosphorylation	1	1	1	1	Dbxref=InterPro:IPR000719,Pfam:PF00069;Ontology_term=GO:0004672,GO:0005524,GO:0006468;Note=Similar to p38b: Mitogen-activated protein kinase p38b (Drosophila melanogaster OX%3D7227);	1	141	10	24	1
GBI_03749	GBI_03749.9	0		DOA_DROME^DOA_DROME^Q:2506-3600,H:457-832^76.1%ID^E:5.9e-172^RecName: Full=Serine/threonine-protein kinase Doa;^Eukaryota; Metazoa; Ecdysozoa; Arthropoda; Hexapoda; Insecta; Pterygota; Neoptera; Endopterygota; Diptera; Brachycera; Muscomorpha; Ephydroidea; Drosophilidae; Drosophila; Sophophora	GBI_M__0001T_00010641.p2	398-1021[-]	.	sp|P49762|DOA_DROME^sp|P49762|DOA_DROME^Q:2506-3600,H:457-832^76.1%ID^E:5.8e-172^.^.	.	.	.	KEGG:dme:Dmel_CG42320	GO:0005737^cellular_component^cytoplasm`GO:0005829^cellular_component^cytosol`GO:0005783^cellular_component^endoplasmic reticulum`GO:0005634^cellular_component^nucleus`GO:0005524^molecular_function^ATP binding`GO:0016301^molecular_function^kinase activity`GO:0004672^molecular_function^protein kinase activity`GO:0106310^molecular_function^protein serine kinase activity`GO:0004674^molecular_function^protein serine/threonine kinase activity`GO:0004712^molecular_function^protein serine/threonine/tyrosine kinase activity`GO:0004713^molecular_function^protein tyrosine kinase activity`GO:0007350^biological_process^blastoderm segmentation`GO:0048749^biological_process^compound eye development`GO:0042051^biological_process^compound eye photoreceptor development`GO:2000255^biological_process^negative regulation of male germ cell proliferation`GO:0007399^biological_process^nervous system development`GO:0002225^biological_process^positive regulation of antimicrobial peptide production`GO:0010508^biological_process^positive regulation of autophagy`GO:0045752^biological_process^positive regulation of Toll signaling pathway`GO:0046777^biological_process^protein autophosphorylation`GO:0006468^biological_process^protein phosphorylation`GO:0009306^biological_process^protein secretion`GO:0000381^biological_process^regulation of alternative mRNA splicing, via spliceosome`GO:0043484^biological_process^regulation of RNA splicing`GO:0050896^biological_process^response to stimulus`GO:0007548^biological_process^sex differentiation`GO:0018993^biological_process^somatic sex determination`GO:0007601^biological_process^visual perception	.	.	1	0	0	1	Dbxref=InterPro:IPR000719,Pfam:PF00069;Ontology_term=GO:0004672,GO:0005524,GO:0006468;Note=Similar to p38b: Mitogen-activated protein kinase p38b (Drosophila melanogaster OX%3D7227);	1	141	10	24	1
GBI_03749	GBI_03749.11	0		DOA_DROME^DOA_DROME^Q:11575-12600,H:480-832^77.3%ID^E:1.1e-162^RecName: Full=Serine/threonine-protein kinase Doa;^Eukaryota; Metazoa; Ecdysozoa; Arthropoda; Hexapoda; Insecta; Pterygota; Neoptera; Endopterygota; Diptera; Brachycera; Muscomorpha; Ephydroidea; Drosophilidae; Drosophila; Sophophora	GBI_M__0001T_00010642.p2	11650-12603[+]	DOA_DROME^DOA_DROME^Q:1-317,H:505-832^77.7%ID^E:1e-152^RecName: Full=Serine/threonine-protein kinase Doa;^Eukaryota; Metazoa; Ecdysozoa; Arthropoda; Hexapoda; Insecta; Pterygota; Neoptera; Endopterygota; Diptera; Brachycera; Muscomorpha; Ephydroidea; Drosophilidae; Drosophila; Sophophora	sp|P49762|DOA_DROME^sp|P49762|DOA_DROME^Q:11575-12600,H:480-832^77.3%ID^E:1e-162^.^.	sp|P49762|DOA_DROME^sp|P49762|DOA_DROME^Q:1-317,H:505-832^77.7%ID^E:1e-152^.^.	PF00069.28^Pkinase^Protein kinase domain^1-289^E:2e-40`PF07714.20^PK_Tyr_Ser-Thr^Protein tyrosine and serine/threonine kinase^36-205^E:2.4e-13	.	KEGG:dme:Dmel_CG42320	GO:0005737^cellular_component^cytoplasm`GO:0005829^cellular_component^cytosol`GO:0005783^cellular_component^endoplasmic reticulum`GO:0005634^cellular_component^nucleus`GO:0005524^molecular_function^ATP binding`GO:0016301^molecular_function^kinase activity`GO:0004672^molecular_function^protein kinase activity`GO:0106310^molecular_function^protein serine kinase activity`GO:0004674^molecular_function^protein serine/threonine kinase activity`GO:0004712^molecular_function^protein serine/threonine/tyrosine kinase activity`GO:0004713^molecular_function^protein tyrosine kinase activity`GO:0007350^biological_process^blastoderm segmentation`GO:0048749^biological_process^compound eye development`GO:0042051^biological_process^compound eye photoreceptor development`GO:2000255^biological_process^negative regulation of male germ cell proliferation`GO:0007399^biological_process^nervous system development`GO:0002225^biological_process^positive regulation of antimicrobial peptide production`GO:0010508^biological_process^positive regulation of autophagy`GO:0045752^biological_process^positive regulation of Toll signaling pathway`GO:0046777^biological_process^protein autophosphorylation`GO:0006468^biological_process^protein phosphorylation`GO:0009306^biological_process^protein secretion`GO:0000381^biological_process^regulation of alternative mRNA splicing, via spliceosome`GO:0043484^biological_process^regulation of RNA splicing`GO:0050896^biological_process^response to stimulus`GO:0007548^biological_process^sex differentiation`GO:0018993^biological_process^somatic sex determination`GO:0007601^biological_process^visual perception	GO:0005737^cellular_component^cytoplasm`GO:0005829^cellular_component^cytosol`GO:0005783^cellular_component^endoplasmic reticulum`GO:0005634^cellular_component^nucleus`GO:0005524^molecular_function^ATP binding`GO:0016301^molecular_function^kinase activity`GO:0004672^molecular_function^protein kinase activity`GO:0106310^molecular_function^protein serine kinase activity`GO:0004674^molecular_function^protein serine/threonine kinase activity`GO:0004712^molecular_function^protein serine/threonine/tyrosine kinase activity`GO:0004713^molecular_function^protein tyrosine kinase activity`GO:0007350^biological_process^blastoderm segmentation`GO:0048749^biological_process^compound eye development`GO:0042051^biological_process^compound eye photoreceptor development`GO:2000255^biological_process^negative regulation of male germ cell proliferation`GO:0007399^biological_process^nervous system development`GO:0002225^biological_process^positive regulation of antimicrobial peptide production`GO:0010508^biological_process^positive regulation of autophagy`GO:0045752^biological_process^positive regulation of Toll signaling pathway`GO:0046777^biological_process^protein autophosphorylation`GO:0006468^biological_process^protein phosphorylation`GO:0009306^biological_process^protein secretion`GO:0000381^biological_process^regulation of alternative mRNA splicing, via spliceosome`GO:0043484^biological_process^regulation of RNA splicing`GO:0050896^biological_process^response to stimulus`GO:0007548^biological_process^sex differentiation`GO:0018993^biological_process^somatic sex determination`GO:0007601^biological_process^visual perception	GO:0004672^molecular_function^protein kinase activity`GO:0005524^molecular_function^ATP binding`GO:0006468^biological_process^protein phosphorylation	1	1	1	1	Dbxref=InterPro:IPR000719,Pfam:PF00069;Ontology_term=GO:0004672,GO:0005524,GO:0006468;Note=Similar to p38b: Mitogen-activated protein kinase p38b (Drosophila melanogaster OX%3D7227);	1	141	10	24	1
GBI_03749	GBI_03749.11	0		DOA_DROME^DOA_DROME^Q:11575-12600,H:480-832^77.3%ID^E:1.1e-162^RecName: Full=Serine/threonine-protein kinase Doa;^Eukaryota; Metazoa; Ecdysozoa; Arthropoda; Hexapoda; Insecta; Pterygota; Neoptera; Endopterygota; Diptera; Brachycera; Muscomorpha; Ephydroidea; Drosophilidae; Drosophila; Sophophora	GBI_M__0001T_00010642.p1	8764-9882[+]	.	sp|P49762|DOA_DROME^sp|P49762|DOA_DROME^Q:11575-12600,H:480-832^77.3%ID^E:1e-162^.^.	.	.	.	KEGG:dme:Dmel_CG42320	GO:0005737^cellular_component^cytoplasm`GO:0005829^cellular_component^cytosol`GO:0005783^cellular_component^endoplasmic reticulum`GO:0005634^cellular_component^nucleus`GO:0005524^molecular_function^ATP binding`GO:0016301^molecular_function^kinase activity`GO:0004672^molecular_function^protein kinase activity`GO:0106310^molecular_function^protein serine kinase activity`GO:0004674^molecular_function^protein serine/threonine kinase activity`GO:0004712^molecular_function^protein serine/threonine/tyrosine kinase activity`GO:0004713^molecular_function^protein tyrosine kinase activity`GO:0007350^biological_process^blastoderm segmentation`GO:0048749^biological_process^compound eye development`GO:0042051^biological_process^compound eye photoreceptor development`GO:2000255^biological_process^negative regulation of male germ cell proliferation`GO:0007399^biological_process^nervous system development`GO:0002225^biological_process^positive regulation of antimicrobial peptide production`GO:0010508^biological_process^positive regulation of autophagy`GO:0045752^biological_process^positive regulation of Toll signaling pathway`GO:0046777^biological_process^protein autophosphorylation`GO:0006468^biological_process^protein phosphorylation`GO:0009306^biological_process^protein secretion`GO:0000381^biological_process^regulation of alternative mRNA splicing, via spliceosome`GO:0043484^biological_process^regulation of RNA splicing`GO:0050896^biological_process^response to stimulus`GO:0007548^biological_process^sex differentiation`GO:0018993^biological_process^somatic sex determination`GO:0007601^biological_process^visual perception	.	.	1	0	0	1	Dbxref=InterPro:IPR000719,Pfam:PF00069;Ontology_term=GO:0004672,GO:0005524,GO:0006468;Note=Similar to p38b: Mitogen-activated protein kinase p38b (Drosophila melanogaster OX%3D7227);	1	141	10	24	1
GBI_03749	GBI_03749.11	0		DOA_DROME^DOA_DROME^Q:11575-12600,H:480-832^77.3%ID^E:1.1e-162^RecName: Full=Serine/threonine-protein kinase Doa;^Eukaryota; Metazoa; Ecdysozoa; Arthropoda; Hexapoda; Insecta; Pterygota; Neoptera; Endopterygota; Diptera; Brachycera; Muscomorpha; Ephydroidea; Drosophilidae; Drosophila; Sophophora	GBI_M__0001T_00010642.p9	3608-3928[-]	.	sp|P49762|DOA_DROME^sp|P49762|DOA_DROME^Q:11575-12600,H:480-832^77.3%ID^E:1e-162^.^.	.	.	.	KEGG:dme:Dmel_CG42320	GO:0005737^cellular_component^cytoplasm`GO:0005829^cellular_component^cytosol`GO:0005783^cellular_component^endoplasmic reticulum`GO:0005634^cellular_component^nucleus`GO:0005524^molecular_function^ATP binding`GO:0016301^molecular_function^kinase activity`GO:0004672^molecular_function^protein kinase activity`GO:0106310^molecular_function^protein serine kinase activity`GO:0004674^molecular_function^protein serine/threonine kinase activity`GO:0004712^molecular_function^protein serine/threonine/tyrosine kinase activity`GO:0004713^molecular_function^protein tyrosine kinase activity`GO:0007350^biological_process^blastoderm segmentation`GO:0048749^biological_process^compound eye development`GO:0042051^biological_process^compound eye photoreceptor development`GO:2000255^biological_process^negative regulation of male germ cell proliferation`GO:0007399^biological_process^nervous system development`GO:0002225^biological_process^positive regulation of antimicrobial peptide production`GO:0010508^biological_process^positive regulation of autophagy`GO:0045752^biological_process^positive regulation of Toll signaling pathway`GO:0046777^biological_process^protein autophosphorylation`GO:0006468^biological_process^protein phosphorylation`GO:0009306^biological_process^protein secretion`GO:0000381^biological_process^regulation of alternative mRNA splicing, via spliceosome`GO:0043484^biological_process^regulation of RNA splicing`GO:0050896^biological_process^response to stimulus`GO:0007548^biological_process^sex differentiation`GO:0018993^biological_process^somatic sex determination`GO:0007601^biological_process^visual perception	.	.	1	0	0	1	Dbxref=InterPro:IPR000719,Pfam:PF00069;Ontology_term=GO:0004672,GO:0005524,GO:0006468;Note=Similar to p38b: Mitogen-activated protein kinase p38b (Drosophila melanogaster OX%3D7227);	1	141	10	24	1
GBI_03749	GBI_03749.11	0		DOA_DROME^DOA_DROME^Q:11575-12600,H:480-832^77.3%ID^E:1.1e-162^RecName: Full=Serine/threonine-protein kinase Doa;^Eukaryota; Metazoa; Ecdysozoa; Arthropoda; Hexapoda; Insecta; Pterygota; Neoptera; Endopterygota; Diptera; Brachycera; Muscomorpha; Ephydroidea; Drosophilidae; Drosophila; Sophophora	GBI_M__0001T_00010642.p4	273-752[+]	.	sp|P49762|DOA_DROME^sp|P49762|DOA_DROME^Q:11575-12600,H:480-832^77.3%ID^E:1e-162^.^.	.	.	.	KEGG:dme:Dmel_CG42320	GO:0005737^cellular_component^cytoplasm`GO:0005829^cellular_component^cytosol`GO:0005783^cellular_component^endoplasmic reticulum`GO:0005634^cellular_component^nucleus`GO:0005524^molecular_function^ATP binding`GO:0016301^molecular_function^kinase activity`GO:0004672^molecular_function^protein kinase activity`GO:0106310^molecular_function^protein serine kinase activity`GO:0004674^molecular_function^protein serine/threonine kinase activity`GO:0004712^molecular_function^protein serine/threonine/tyrosine kinase activity`GO:0004713^molecular_function^protein tyrosine kinase activity`GO:0007350^biological_process^blastoderm segmentation`GO:0048749^biological_process^compound eye development`GO:0042051^biological_process^compound eye photoreceptor development`GO:2000255^biological_process^negative regulation of male germ cell proliferation`GO:0007399^biological_process^nervous system development`GO:0002225^biological_process^positive regulation of antimicrobial peptide production`GO:0010508^biological_process^positive regulation of autophagy`GO:0045752^biological_process^positive regulation of Toll signaling pathway`GO:0046777^biological_process^protein autophosphorylation`GO:0006468^biological_process^protein phosphorylation`GO:0009306^biological_process^protein secretion`GO:0000381^biological_process^regulation of alternative mRNA splicing, via spliceosome`GO:0043484^biological_process^regulation of RNA splicing`GO:0050896^biological_process^response to stimulus`GO:0007548^biological_process^sex differentiation`GO:0018993^biological_process^somatic sex determination`GO:0007601^biological_process^visual perception	.	.	1	0	0	1	Dbxref=InterPro:IPR000719,Pfam:PF00069;Ontology_term=GO:0004672,GO:0005524,GO:0006468;Note=Similar to p38b: Mitogen-activated protein kinase p38b (Drosophila melanogaster OX%3D7227);	1	141	10	24	1
GBI_03749	GBI_03749.11	0		DOA_DROME^DOA_DROME^Q:11575-12600,H:480-832^77.3%ID^E:1.1e-162^RecName: Full=Serine/threonine-protein kinase Doa;^Eukaryota; Metazoa; Ecdysozoa; Arthropoda; Hexapoda; Insecta; Pterygota; Neoptera; Endopterygota; Diptera; Brachycera; Muscomorpha; Ephydroidea; Drosophilidae; Drosophila; Sophophora	GBI_M__0001T_00010642.p6	1903-2331[+]	.	sp|P49762|DOA_DROME^sp|P49762|DOA_DROME^Q:11575-12600,H:480-832^77.3%ID^E:1e-162^.^.	.	.	.	KEGG:dme:Dmel_CG42320	GO:0005737^cellular_component^cytoplasm`GO:0005829^cellular_component^cytosol`GO:0005783^cellular_component^endoplasmic reticulum`GO:0005634^cellular_component^nucleus`GO:0005524^molecular_function^ATP binding`GO:0016301^molecular_function^kinase activity`GO:0004672^molecular_function^protein kinase activity`GO:0106310^molecular_function^protein serine kinase activity`GO:0004674^molecular_function^protein serine/threonine kinase activity`GO:0004712^molecular_function^protein serine/threonine/tyrosine kinase activity`GO:0004713^molecular_function^protein tyrosine kinase activity`GO:0007350^biological_process^blastoderm segmentation`GO:0048749^biological_process^compound eye development`GO:0042051^biological_process^compound eye photoreceptor development`GO:2000255^biological_process^negative regulation of male germ cell proliferation`GO:0007399^biological_process^nervous system development`GO:0002225^biological_process^positive regulation of antimicrobial peptide production`GO:0010508^biological_process^positive regulation of autophagy`GO:0045752^biological_process^positive regulation of Toll signaling pathway`GO:0046777^biological_process^protein autophosphorylation`GO:0006468^biological_process^protein phosphorylation`GO:0009306^biological_process^protein secretion`GO:0000381^biological_process^regulation of alternative mRNA splicing, via spliceosome`GO:0043484^biological_process^regulation of RNA splicing`GO:0050896^biological_process^response to stimulus`GO:0007548^biological_process^sex differentiation`GO:0018993^biological_process^somatic sex determination`GO:0007601^biological_process^visual perception	.	.	1	0	0	1	Dbxref=InterPro:IPR000719,Pfam:PF00069;Ontology_term=GO:0004672,GO:0005524,GO:0006468;Note=Similar to p38b: Mitogen-activated protein kinase p38b (Drosophila melanogaster OX%3D7227);	1	141	10	24	1
GBI_03749	GBI_03749.10	0		DOA_DROME^DOA_DROME^Q:704-1798,H:457-832^76.1%ID^E:2.2e-172^RecName: Full=Serine/threonine-protein kinase Doa;^Eukaryota; Metazoa; Ecdysozoa; Arthropoda; Hexapoda; Insecta; Pterygota; Neoptera; Endopterygota; Diptera; Brachycera; Muscomorpha; Ephydroidea; Drosophilidae; Drosophila; Sophophora	GBI_M__0001T_00010643.p1	353-1801[+]	DOA_DROME^DOA_DROME^Q:118-482,H:457-832^76.1%ID^E:4e-172^RecName: Full=Serine/threonine-protein kinase Doa;^Eukaryota; Metazoa; Ecdysozoa; Arthropoda; Hexapoda; Insecta; Pterygota; Neoptera; Endopterygota; Diptera; Brachycera; Muscomorpha; Ephydroidea; Drosophilidae; Drosophila; Sophophora	sp|P49762|DOA_DROME^sp|P49762|DOA_DROME^Q:704-1798,H:457-832^76.1%ID^E:2.2e-172^.^.	sp|P49762|DOA_DROME^sp|P49762|DOA_DROME^Q:118-482,H:457-832^76.1%ID^E:4e-172^.^.	PF00069.28^Pkinase^Protein kinase domain^140-454^E:2.3e-49`PF07714.20^PK_Tyr_Ser-Thr^Protein tyrosine and serine/threonine kinase^142-370^E:9.1e-18	.	KEGG:dme:Dmel_CG42320	GO:0005737^cellular_component^cytoplasm`GO:0005829^cellular_component^cytosol`GO:0005783^cellular_component^endoplasmic reticulum`GO:0005634^cellular_component^nucleus`GO:0005524^molecular_function^ATP binding`GO:0016301^molecular_function^kinase activity`GO:0004672^molecular_function^protein kinase activity`GO:0106310^molecular_function^protein serine kinase activity`GO:0004674^molecular_function^protein serine/threonine kinase activity`GO:0004712^molecular_function^protein serine/threonine/tyrosine kinase activity`GO:0004713^molecular_function^protein tyrosine kinase activity`GO:0007350^biological_process^blastoderm segmentation`GO:0048749^biological_process^compound eye development`GO:0042051^biological_process^compound eye photoreceptor development`GO:2000255^biological_process^negative regulation of male germ cell proliferation`GO:0007399^biological_process^nervous system development`GO:0002225^biological_process^positive regulation of antimicrobial peptide production`GO:0010508^biological_process^positive regulation of autophagy`GO:0045752^biological_process^positive regulation of Toll signaling pathway`GO:0046777^biological_process^protein autophosphorylation`GO:0006468^biological_process^protein phosphorylation`GO:0009306^biological_process^protein secretion`GO:0000381^biological_process^regulation of alternative mRNA splicing, via spliceosome`GO:0043484^biological_process^regulation of RNA splicing`GO:0050896^biological_process^response to stimulus`GO:0007548^biological_process^sex differentiation`GO:0018993^biological_process^somatic sex determination`GO:0007601^biological_process^visual perception	GO:0005737^cellular_component^cytoplasm`GO:0005829^cellular_component^cytosol`GO:0005783^cellular_component^endoplasmic reticulum`GO:0005634^cellular_component^nucleus`GO:0005524^molecular_function^ATP binding`GO:0016301^molecular_function^kinase activity`GO:0004672^molecular_function^protein kinase activity`GO:0106310^molecular_function^protein serine kinase activity`GO:0004674^molecular_function^protein serine/threonine kinase activity`GO:0004712^molecular_function^protein serine/threonine/tyrosine kinase activity`GO:0004713^molecular_function^protein tyrosine kinase activity`GO:0007350^biological_process^blastoderm segmentation`GO:0048749^biological_process^compound eye development`GO:0042051^biological_process^compound eye photoreceptor development`GO:2000255^biological_process^negative regulation of male germ cell proliferation`GO:0007399^biological_process^nervous system development`GO:0002225^biological_process^positive regulation of antimicrobial peptide production`GO:0010508^biological_process^positive regulation of autophagy`GO:0045752^biological_process^positive regulation of Toll signaling pathway`GO:0046777^biological_process^protein autophosphorylation`GO:0006468^biological_process^protein phosphorylation`GO:0009306^biological_process^protein secretion`GO:0000381^biological_process^regulation of alternative mRNA splicing, via spliceosome`GO:0043484^biological_process^regulation of RNA splicing`GO:0050896^biological_process^response to stimulus`GO:0007548^biological_process^sex differentiation`GO:0018993^biological_process^somatic sex determination`GO:0007601^biological_process^visual perception	GO:0004672^molecular_function^protein kinase activity`GO:0005524^molecular_function^ATP binding`GO:0006468^biological_process^protein phosphorylation	1	1	1	1	Dbxref=InterPro:IPR000719,Pfam:PF00069;Ontology_term=GO:0004672,GO:0005524,GO:0006468;Note=Similar to p38b: Mitogen-activated protein kinase p38b (Drosophila melanogaster OX%3D7227);	1	141	10	24	1
GBI_03749	GBI_03749.14	0		DOA_DROME^DOA_DROME^Q:2009-2983,H:497-832^76.8%ID^E:3.1e-154^RecName: Full=Serine/threonine-protein kinase Doa;^Eukaryota; Metazoa; Ecdysozoa; Arthropoda; Hexapoda; Insecta; Pterygota; Neoptera; Endopterygota; Diptera; Brachycera; Muscomorpha; Ephydroidea; Drosophilidae; Drosophila; Sophophora	GBI_M__0001T_00010644.p1	2033-2986[+]	DOA_DROME^DOA_DROME^Q:1-317,H:505-832^77.7%ID^E:1e-152^RecName: Full=Serine/threonine-protein kinase Doa;^Eukaryota; Metazoa; Ecdysozoa; Arthropoda; Hexapoda; Insecta; Pterygota; Neoptera; Endopterygota; Diptera; Brachycera; Muscomorpha; Ephydroidea; Drosophilidae; Drosophila; Sophophora	sp|P49762|DOA_DROME^sp|P49762|DOA_DROME^Q:2009-2983,H:497-832^76.8%ID^E:3.1e-154^.^.	sp|P49762|DOA_DROME^sp|P49762|DOA_DROME^Q:1-317,H:505-832^77.7%ID^E:1e-152^.^.	PF00069.28^Pkinase^Protein kinase domain^1-289^E:2e-40`PF07714.20^PK_Tyr_Ser-Thr^Protein tyrosine and serine/threonine kinase^36-205^E:2.4e-13	.	KEGG:dme:Dmel_CG42320	GO:0005737^cellular_component^cytoplasm`GO:0005829^cellular_component^cytosol`GO:0005783^cellular_component^endoplasmic reticulum`GO:0005634^cellular_component^nucleus`GO:0005524^molecular_function^ATP binding`GO:0016301^molecular_function^kinase activity`GO:0004672^molecular_function^protein kinase activity`GO:0106310^molecular_function^protein serine kinase activity`GO:0004674^molecular_function^protein serine/threonine kinase activity`GO:0004712^molecular_function^protein serine/threonine/tyrosine kinase activity`GO:0004713^molecular_function^protein tyrosine kinase activity`GO:0007350^biological_process^blastoderm segmentation`GO:0048749^biological_process^compound eye development`GO:0042051^biological_process^compound eye photoreceptor development`GO:2000255^biological_process^negative regulation of male germ cell proliferation`GO:0007399^biological_process^nervous system development`GO:0002225^biological_process^positive regulation of antimicrobial peptide production`GO:0010508^biological_process^positive regulation of autophagy`GO:0045752^biological_process^positive regulation of Toll signaling pathway`GO:0046777^biological_process^protein autophosphorylation`GO:0006468^biological_process^protein phosphorylation`GO:0009306^biological_process^protein secretion`GO:0000381^biological_process^regulation of alternative mRNA splicing, via spliceosome`GO:0043484^biological_process^regulation of RNA splicing`GO:0050896^biological_process^response to stimulus`GO:0007548^biological_process^sex differentiation`GO:0018993^biological_process^somatic sex determination`GO:0007601^biological_process^visual perception	GO:0005737^cellular_component^cytoplasm`GO:0005829^cellular_component^cytosol`GO:0005783^cellular_component^endoplasmic reticulum`GO:0005634^cellular_component^nucleus`GO:0005524^molecular_function^ATP binding`GO:0016301^molecular_function^kinase activity`GO:0004672^molecular_function^protein kinase activity`GO:0106310^molecular_function^protein serine kinase activity`GO:0004674^molecular_function^protein serine/threonine kinase activity`GO:0004712^molecular_function^protein serine/threonine/tyrosine kinase activity`GO:0004713^molecular_function^protein tyrosine kinase activity`GO:0007350^biological_process^blastoderm segmentation`GO:0048749^biological_process^compound eye development`GO:0042051^biological_process^compound eye photoreceptor development`GO:2000255^biological_process^negative regulation of male germ cell proliferation`GO:0007399^biological_process^nervous system development`GO:0002225^biological_process^positive regulation of antimicrobial peptide production`GO:0010508^biological_process^positive regulation of autophagy`GO:0045752^biological_process^positive regulation of Toll signaling pathway`GO:0046777^biological_process^protein autophosphorylation`GO:0006468^biological_process^protein phosphorylation`GO:0009306^biological_process^protein secretion`GO:0000381^biological_process^regulation of alternative mRNA splicing, via spliceosome`GO:0043484^biological_process^regulation of RNA splicing`GO:0050896^biological_process^response to stimulus`GO:0007548^biological_process^sex differentiation`GO:0018993^biological_process^somatic sex determination`GO:0007601^biological_process^visual perception	GO:0004672^molecular_function^protein kinase activity`GO:0005524^molecular_function^ATP binding`GO:0006468^biological_process^protein phosphorylation	1	1	1	1	Dbxref=InterPro:IPR000719,Pfam:PF00069;Ontology_term=GO:0004672,GO:0005524,GO:0006468;Note=Similar to p38b: Mitogen-activated protein kinase p38b (Drosophila melanogaster OX%3D7227);	1	141	10	24	1
GBI_03749	GBI_03749.15	0		DOA_DROME^DOA_DROME^Q:339-653,H:717-832^62.1%ID^E:2.5e-34^RecName: Full=Serine/threonine-protein kinase Doa;^Eukaryota; Metazoa; Ecdysozoa; Arthropoda; Hexapoda; Insecta; Pterygota; Neoptera; Endopterygota; Diptera; Brachycera; Muscomorpha; Ephydroidea; Drosophilidae; Drosophila; Sophophora	GBI_M__0001T_00010645.p1	345-656[+]	DOA_DROME^DOA_DROME^Q:4-103,H:728-832^64.8%ID^E:4.2e-34^RecName: Full=Serine/threonine-protein kinase Doa;^Eukaryota; Metazoa; Ecdysozoa; Arthropoda; Hexapoda; Insecta; Pterygota; Neoptera; Endopterygota; Diptera; Brachycera; Muscomorpha; Ephydroidea; Drosophilidae; Drosophila; Sophophora	sp|P49762|DOA_DROME^sp|P49762|DOA_DROME^Q:339-653,H:717-832^62.1%ID^E:2.4e-34^.^.	sp|P49762|DOA_DROME^sp|P49762|DOA_DROME^Q:4-103,H:728-832^64.8%ID^E:4.1e-34^.^.	.	.	KEGG:dme:Dmel_CG42320	GO:0005737^cellular_component^cytoplasm`GO:0005829^cellular_component^cytosol`GO:0005783^cellular_component^endoplasmic reticulum`GO:0005634^cellular_component^nucleus`GO:0005524^molecular_function^ATP binding`GO:0016301^molecular_function^kinase activity`GO:0004672^molecular_function^protein kinase activity`GO:0106310^molecular_function^protein serine kinase activity`GO:0004674^molecular_function^protein serine/threonine kinase activity`GO:0004712^molecular_function^protein serine/threonine/tyrosine kinase activity`GO:0004713^molecular_function^protein tyrosine kinase activity`GO:0007350^biological_process^blastoderm segmentation`GO:0048749^biological_process^compound eye development`GO:0042051^biological_process^compound eye photoreceptor development`GO:2000255^biological_process^negative regulation of male germ cell proliferation`GO:0007399^biological_process^nervous system development`GO:0002225^biological_process^positive regulation of antimicrobial peptide production`GO:0010508^biological_process^positive regulation of autophagy`GO:0045752^biological_process^positive regulation of Toll signaling pathway`GO:0046777^biological_process^protein autophosphorylation`GO:0006468^biological_process^protein phosphorylation`GO:0009306^biological_process^protein secretion`GO:0000381^biological_process^regulation of alternative mRNA splicing, via spliceosome`GO:0043484^biological_process^regulation of RNA splicing`GO:0050896^biological_process^response to stimulus`GO:0007548^biological_process^sex differentiation`GO:0018993^biological_process^somatic sex determination`GO:0007601^biological_process^visual perception	GO:0005737^cellular_component^cytoplasm`GO:0005829^cellular_component^cytosol`GO:0005783^cellular_component^endoplasmic reticulum`GO:0005634^cellular_component^nucleus`GO:0005524^molecular_function^ATP binding`GO:0016301^molecular_function^kinase activity`GO:0004672^molecular_function^protein kinase activity`GO:0106310^molecular_function^protein serine kinase activity`GO:0004674^molecular_function^protein serine/threonine kinase activity`GO:0004712^molecular_function^protein serine/threonine/tyrosine kinase activity`GO:0004713^molecular_function^protein tyrosine kinase activity`GO:0007350^biological_process^blastoderm segmentation`GO:0048749^biological_process^compound eye development`GO:0042051^biological_process^compound eye photoreceptor development`GO:2000255^biological_process^negative regulation of male germ cell proliferation`GO:0007399^biological_process^nervous system development`GO:0002225^biological_process^positive regulation of antimicrobial peptide production`GO:0010508^biological_process^positive regulation of autophagy`GO:0045752^biological_process^positive regulation of Toll signaling pathway`GO:0046777^biological_process^protein autophosphorylation`GO:0006468^biological_process^protein phosphorylation`GO:0009306^biological_process^protein secretion`GO:0000381^biological_process^regulation of alternative mRNA splicing, via spliceosome`GO:0043484^biological_process^regulation of RNA splicing`GO:0050896^biological_process^response to stimulus`GO:0007548^biological_process^sex differentiation`GO:0018993^biological_process^somatic sex determination`GO:0007601^biological_process^visual perception	.	1	1	0	1	Dbxref=InterPro:IPR000719,Pfam:PF00069;Ontology_term=GO:0004672,GO:0005524,GO:0006468;Note=Similar to p38b: Mitogen-activated protein kinase p38b (Drosophila melanogaster OX%3D7227);	1	141	10	24	1
GBI_03750	GBI_03750-RA	0	GBI_03750	PAQR4_HUMAN^PAQR4_HUMAN^Q:13-777,H:16-270^40.9%ID^E:1.8e-49^RecName: Full=Progestin and adipoQ receptor family member 4 {ECO:0000303|PubMed:16044242};^Eukaryota; Metazoa; Chordata; Craniata; Vertebrata; Euteleostomi; Mammalia; Eutheria; Euarchontoglires; Primates; Haplorrhini; Catarrhini; Hominidae; Homo	GBI_03750-RA.p1	1-837[+]	PAQR4_HUMAN^PAQR4_HUMAN^Q:5-259,H:16-270^40.9%ID^E:8.5e-50^RecName: Full=Progestin and adipoQ receptor family member 4 {ECO:0000303|PubMed:16044242};^Eukaryota; Metazoa; Chordata; Craniata; Vertebrata; Euteleostomi; Mammalia; Eutheria; Euarchontoglires; Primates; Haplorrhini; Catarrhini; Hominidae; Homo	sp|Q8N4S7|PAQR4_HUMAN^sp|Q8N4S7|PAQR4_HUMAN^Q:13-777,H:16-270^40.9%ID^E:1.8e-49^.^.	sp|Q8N4S7|PAQR4_HUMAN^sp|Q8N4S7|PAQR4_HUMAN^Q:5-259,H:16-270^40.9%ID^E:8.4e-50^.^.	PF03006.23^HlyIII^Haemolysin-III related^32-242^E:2.6e-18	.	KEGG:hsa:124222	GO:0016020^cellular_component^membrane`GO:0038023^molecular_function^signaling receptor activity	GO:0016020^cellular_component^membrane`GO:0038023^molecular_function^signaling receptor activity	.	1	1	0	1	Dbxref=InterPro:IPR004254,Pfam:PF03006;Ontology_term=GO:0016021;Note=Similar to AdipoR: Adiponectin receptor protein (Drosophila melanogaster OX%3D7227);	1	2	4	2	1
GBI_03750	GBI_03750.1	0		PAQR4_HUMAN^PAQR4_HUMAN^Q:44-829,H:9-270^40.5%ID^E:7.9e-50^RecName: Full=Progestin and adipoQ receptor family member 4 {ECO:0000303|PubMed:16044242};^Eukaryota; Metazoa; Chordata; Craniata; Vertebrata; Euteleostomi; Mammalia; Eutheria; Euarchontoglires; Primates; Haplorrhini; Catarrhini; Hominidae; Homo	GBI_M__0001T_00010647.p1	2-889[+]	PAQR4_HUMAN^PAQR4_HUMAN^Q:15-276,H:9-270^40.5%ID^E:1.8e-50^RecName: Full=Progestin and adipoQ receptor family member 4 {ECO:0000303|PubMed:16044242};^Eukaryota; Metazoa; Chordata; Craniata; Vertebrata; Euteleostomi; Mammalia; Eutheria; Euarchontoglires; Primates; Haplorrhini; Catarrhini; Hominidae; Homo	sp|Q8N4S7|PAQR4_HUMAN^sp|Q8N4S7|PAQR4_HUMAN^Q:44-829,H:9-270^40.5%ID^E:7.9e-50^.^.	sp|Q8N4S7|PAQR4_HUMAN^sp|Q8N4S7|PAQR4_HUMAN^Q:15-276,H:9-270^40.5%ID^E:1.8e-50^.^.	PF03006.23^HlyIII^Haemolysin-III related^49-259^E:3.1e-18	.	KEGG:hsa:124222	GO:0016020^cellular_component^membrane`GO:0038023^molecular_function^signaling receptor activity	GO:0016020^cellular_component^membrane`GO:0038023^molecular_function^signaling receptor activity	.	1	1	0	1	Dbxref=InterPro:IPR004254,Pfam:PF03006;Ontology_term=GO:0016021;Note=Similar to AdipoR: Adiponectin receptor protein (Drosophila melanogaster OX%3D7227);	1	2	4	2	1
GBI_03750	GBI_03750.3	0		PAQR4_HUMAN^PAQR4_HUMAN^Q:198-548,H:56-170^37%ID^E:1.5e-11^RecName: Full=Progestin and adipoQ receptor family member 4 {ECO:0000303|PubMed:16044242};^Eukaryota; Metazoa; Chordata; Craniata; Vertebrata; Euteleostomi; Mammalia; Eutheria; Euarchontoglires; Primates; Haplorrhini; Catarrhini; Hominidae; Homo	GBI_M__0001T_00010648.p1	3-926[+]	PAQR4_HUMAN^PAQR4_HUMAN^Q:66-182,H:56-170^37%ID^E:3.5e-12^RecName: Full=Progestin and adipoQ receptor family member 4 {ECO:0000303|PubMed:16044242};^Eukaryota; Metazoa; Chordata; Craniata; Vertebrata; Euteleostomi; Mammalia; Eutheria; Euarchontoglires; Primates; Haplorrhini; Catarrhini; Hominidae; Homo	sp|Q8N4S7|PAQR4_HUMAN^sp|Q8N4S7|PAQR4_HUMAN^Q:198-548,H:56-170^37%ID^E:1.5e-11^.^.	sp|Q8N4S7|PAQR4_HUMAN^sp|Q8N4S7|PAQR4_HUMAN^Q:66-182,H:56-170^37%ID^E:3.4e-12^.^.	.	.	KEGG:hsa:124222	GO:0016020^cellular_component^membrane`GO:0038023^molecular_function^signaling receptor activity	GO:0016020^cellular_component^membrane`GO:0038023^molecular_function^signaling receptor activity	.	1	1	0	1	Dbxref=InterPro:IPR004254,Pfam:PF03006;Ontology_term=GO:0016021;Note=Similar to AdipoR: Adiponectin receptor protein (Drosophila melanogaster OX%3D7227);	1	2	4	2	1
GBI_03751	GBI_03751-RA	0	GBI_03751	ENA_DROME^ENA_DROME^Q:192-674,H:298-444^68.3%ID^E:5.1e-54^RecName: Full=Protein enabled;^Eukaryota; Metazoa; Ecdysozoa; Arthropoda; Hexapoda; Insecta; Pterygota; Neoptera; Endopterygota; Diptera; Brachycera; Muscomorpha; Ephydroidea; Drosophilidae; Drosophila; Sophophora`ENA_DROME^ENA_DROME^Q:1254-1577,H:840-971^46.7%ID^E:1.6e-12^RecName: Full=Protein enabled;^Eukaryota; Metazoa; Ecdysozoa; Arthropoda; Hexapoda; Insecta; Pterygota; Neoptera; Endopterygota; Diptera; Brachycera; Muscomorpha; Ephydroidea; Drosophilidae; Drosophila; Sophophora	GBI_03751-RA.p1	189-1664[+]	ENA_DROME^ENA_DROME^Q:2-162,H:298-444^68.3%ID^E:5.9e-54^RecName: Full=Protein enabled;^Eukaryota; Metazoa; Ecdysozoa; Arthropoda; Hexapoda; Insecta; Pterygota; Neoptera; Endopterygota; Diptera; Brachycera; Muscomorpha; Ephydroidea; Drosophilidae; Drosophila; Sophophora`ENA_DROME^ENA_DROME^Q:356-463,H:840-971^46.7%ID^E:1.5e-12^RecName: Full=Protein enabled;^Eukaryota; Metazoa; Ecdysozoa; Arthropoda; Hexapoda; Insecta; Pterygota; Neoptera; Endopterygota; Diptera; Brachycera; Muscomorpha; Ephydroidea; Drosophilidae; Drosophila; Sophophora	sp|Q8T4F7|ENA_DROME^sp|Q8T4F7|ENA_DROME^Q:192-674,H:298-444^68.3%ID^E:5e-54^.^.`sp|Q8T4F7|ENA_DROME^sp|Q8T4F7|ENA_DROME^Q:1254-1577,H:840-971^46.7%ID^E:1.6e-12^.^.	sp|Q8T4F7|ENA_DROME^sp|Q8T4F7|ENA_DROME^Q:2-162,H:298-444^68.3%ID^E:5.8e-54^.^.`sp|Q8T4F7|ENA_DROME^sp|Q8T4F7|ENA_DROME^Q:356-463,H:840-971^46.7%ID^E:1.4e-12^.^.	PF00568.26^WH1^WH1 domain^4-107^E:1.6e-34`PF08776.14^VASP_tetra^VASP tetramerisation domain^437-464^E:2.2e-12	.	KEGG:dme:Dmel_CG15112	GO:0030424^cellular_component^axon`GO:0031252^cellular_component^cell leading edge`GO:0005856^cellular_component^cytoskeleton`GO:0005829^cellular_component^cytosol`GO:0030425^cellular_component^dendrite`GO:0032433^cellular_component^filopodium tip`GO:0030027^cellular_component^lamellipodium`GO:0071212^cellular_component^subsynaptic reticulum`GO:0003779^molecular_function^actin binding`GO:0017124^molecular_function^SH3 domain binding`GO:0030036^biological_process^actin cytoskeleton organization`GO:0007015^biological_process^actin filament organization`GO:0007411^biological_process^axon guidance`GO:0007409^biological_process^axonogenesis`GO:0007298^biological_process^border follicle cell migration`GO:0048749^biological_process^compound eye development`GO:0007303^biological_process^cytoplasmic transport, nurse cell to oocyte`GO:0048813^biological_process^dendrite morphogenesis`GO:0007391^biological_process^dorsal closure`GO:0003382^biological_process^epithelial cell morphogenesis`GO:0046847^biological_process^filopodium assembly`GO:0060288^biological_process^formation of a compartment boundary`GO:0007390^biological_process^germ-band shortening`GO:0035262^biological_process^gonad morphogenesis`GO:0008258^biological_process^head involution`GO:0045886^biological_process^negative regulation of synaptic assembly at neuromuscular junction`GO:0030335^biological_process^positive regulation of cell migration`GO:0031346^biological_process^positive regulation of cell projection organization`GO:0051491^biological_process^positive regulation of filopodium assembly`GO:0032956^biological_process^regulation of actin cytoskeleton organization`GO:0051489^biological_process^regulation of filopodium assembly`GO:0010591^biological_process^regulation of lamellipodium assembly`GO:1990255^biological_process^subsynaptic reticulum organization`GO:0007396^biological_process^suture of dorsal opening	GO:0030424^cellular_component^axon`GO:0031252^cellular_component^cell leading edge`GO:0005856^cellular_component^cytoskeleton`GO:0005829^cellular_component^cytosol`GO:0030425^cellular_component^dendrite`GO:0032433^cellular_component^filopodium tip`GO:0030027^cellular_component^lamellipodium`GO:0071212^cellular_component^subsynaptic reticulum`GO:0003779^molecular_function^actin binding`GO:0017124^molecular_function^SH3 domain binding`GO:0030036^biological_process^actin cytoskeleton organization`GO:0007015^biological_process^actin filament organization`GO:0007411^biological_process^axon guidance`GO:0007409^biological_process^axonogenesis`GO:0007298^biological_process^border follicle cell migration`GO:0048749^biological_process^compound eye development`GO:0007303^biological_process^cytoplasmic transport, nurse cell to oocyte`GO:0048813^biological_process^dendrite morphogenesis`GO:0007391^biological_process^dorsal closure`GO:0003382^biological_process^epithelial cell morphogenesis`GO:0046847^biological_process^filopodium assembly`GO:0060288^biological_process^formation of a compartment boundary`GO:0007390^biological_process^germ-band shortening`GO:0035262^biological_process^gonad morphogenesis`GO:0008258^biological_process^head involution`GO:0045886^biological_process^negative regulation of synaptic assembly at neuromuscular junction`GO:0030335^biological_process^positive regulation of cell migration`GO:0031346^biological_process^positive regulation of cell projection organization`GO:0051491^biological_process^positive regulation of filopodium assembly`GO:0032956^biological_process^regulation of actin cytoskeleton organization`GO:0051489^biological_process^regulation of filopodium assembly`GO:0010591^biological_process^regulation of lamellipodium assembly`GO:1990255^biological_process^subsynaptic reticulum organization`GO:0007396^biological_process^suture of dorsal opening	.	1	1	0	1	Dbxref=InterPro:IPR000697,InterPro:IPR014885,Pfam:PF00568,Pfam:PF08776;Note=Similar to ena: Protein enabled (Drosophila melanogaster OX%3D7227);	0	165	25	4	1
GBI_03751	GBI_03751-RB	0	GBI_03751	ENA_DROME^ENA_DROME^Q:243-722,H:298-447^66.2%ID^E:1.9e-50^RecName: Full=Protein enabled;^Eukaryota; Metazoa; Ecdysozoa; Arthropoda; Hexapoda; Insecta; Pterygota; Neoptera; Endopterygota; Diptera; Brachycera; Muscomorpha; Ephydroidea; Drosophilidae; Drosophila; Sophophora	GBI_03751-RB.p1	189-1211[+]	ENA_DROME^ENA_DROME^Q:19-178,H:298-447^66.2%ID^E:1.6e-50^RecName: Full=Protein enabled;^Eukaryota; Metazoa; Ecdysozoa; Arthropoda; Hexapoda; Insecta; Pterygota; Neoptera; Endopterygota; Diptera; Brachycera; Muscomorpha; Ephydroidea; Drosophilidae; Drosophila; Sophophora	sp|Q8T4F7|ENA_DROME^sp|Q8T4F7|ENA_DROME^Q:243-722,H:298-447^66.2%ID^E:1.9e-50^.^.	sp|Q8T4F7|ENA_DROME^sp|Q8T4F7|ENA_DROME^Q:19-178,H:298-447^66.2%ID^E:1.6e-50^.^.	PF00568.26^WH1^WH1 domain^16-124^E:1e-35`PF00638.21^Ran_BP1^RanBP1 domain^19-98^E:4.5e-05`PF08776.14^VASP_tetra^VASP tetramerisation domain^286-313^E:1.4e-12	.	KEGG:dme:Dmel_CG15112	GO:0030424^cellular_component^axon`GO:0031252^cellular_component^cell leading edge`GO:0005856^cellular_component^cytoskeleton`GO:0005829^cellular_component^cytosol`GO:0030425^cellular_component^dendrite`GO:0032433^cellular_component^filopodium tip`GO:0030027^cellular_component^lamellipodium`GO:0071212^cellular_component^subsynaptic reticulum`GO:0003779^molecular_function^actin binding`GO:0017124^molecular_function^SH3 domain binding`GO:0030036^biological_process^actin cytoskeleton organization`GO:0007015^biological_process^actin filament organization`GO:0007411^biological_process^axon guidance`GO:0007409^biological_process^axonogenesis`GO:0007298^biological_process^border follicle cell migration`GO:0048749^biological_process^compound eye development`GO:0007303^biological_process^cytoplasmic transport, nurse cell to oocyte`GO:0048813^biological_process^dendrite morphogenesis`GO:0007391^biological_process^dorsal closure`GO:0003382^biological_process^epithelial cell morphogenesis`GO:0046847^biological_process^filopodium assembly`GO:0060288^biological_process^formation of a compartment boundary`GO:0007390^biological_process^germ-band shortening`GO:0035262^biological_process^gonad morphogenesis`GO:0008258^biological_process^head involution`GO:0045886^biological_process^negative regulation of synaptic assembly at neuromuscular junction`GO:0030335^biological_process^positive regulation of cell migration`GO:0031346^biological_process^positive regulation of cell projection organization`GO:0051491^biological_process^positive regulation of filopodium assembly`GO:0032956^biological_process^regulation of actin cytoskeleton organization`GO:0051489^biological_process^regulation of filopodium assembly`GO:0010591^biological_process^regulation of lamellipodium assembly`GO:1990255^biological_process^subsynaptic reticulum organization`GO:0007396^biological_process^suture of dorsal opening	GO:0030424^cellular_component^axon`GO:0031252^cellular_component^cell leading edge`GO:0005856^cellular_component^cytoskeleton`GO:0005829^cellular_component^cytosol`GO:0030425^cellular_component^dendrite`GO:0032433^cellular_component^filopodium tip`GO:0030027^cellular_component^lamellipodium`GO:0071212^cellular_component^subsynaptic reticulum`GO:0003779^molecular_function^actin binding`GO:0017124^molecular_function^SH3 domain binding`GO:0030036^biological_process^actin cytoskeleton organization`GO:0007015^biological_process^actin filament organization`GO:0007411^biological_process^axon guidance`GO:0007409^biological_process^axonogenesis`GO:0007298^biological_process^border follicle cell migration`GO:0048749^biological_process^compound eye development`GO:0007303^biological_process^cytoplasmic transport, nurse cell to oocyte`GO:0048813^biological_process^dendrite morphogenesis`GO:0007391^biological_process^dorsal closure`GO:0003382^biological_process^epithelial cell morphogenesis`GO:0046847^biological_process^filopodium assembly`GO:0060288^biological_process^formation of a compartment boundary`GO:0007390^biological_process^germ-band shortening`GO:0035262^biological_process^gonad morphogenesis`GO:0008258^biological_process^head involution`GO:0045886^biological_process^negative regulation of synaptic assembly at neuromuscular junction`GO:0030335^biological_process^positive regulation of cell migration`GO:0031346^biological_process^positive regulation of cell projection organization`GO:0051491^biological_process^positive regulation of filopodium assembly`GO:0032956^biological_process^regulation of actin cytoskeleton organization`GO:0051489^biological_process^regulation of filopodium assembly`GO:0010591^biological_process^regulation of lamellipodium assembly`GO:1990255^biological_process^subsynaptic reticulum organization`GO:0007396^biological_process^suture of dorsal opening	GO:0046907^biological_process^intracellular transport	1	1	1	1	Dbxref=InterPro:IPR000697,InterPro:IPR014885,Pfam:PF00568,Pfam:PF08776;Note=Similar to ena: Protein enabled (Drosophila melanogaster OX%3D7227);	0	165	25	4	1
GBI_03751	GBI_03751-RC	0	GBI_03751	ENA_DROME^ENA_DROME^Q:243-728,H:298-449^64.8%ID^E:5.1e-51^RecName: Full=Protein enabled;^Eukaryota; Metazoa; Ecdysozoa; Arthropoda; Hexapoda; Insecta; Pterygota; Neoptera; Endopterygota; Diptera; Brachycera; Muscomorpha; Ephydroidea; Drosophilidae; Drosophila; Sophophora	GBI_03751-RC.p1	189-2093[+]	ENA_DROME^ENA_DROME^Q:19-180,H:298-449^64.8%ID^E:4.6e-51^RecName: Full=Protein enabled;^Eukaryota; Metazoa; Ecdysozoa; Arthropoda; Hexapoda; Insecta; Pterygota; Neoptera; Endopterygota; Diptera; Brachycera; Muscomorpha; Ephydroidea; Drosophilidae; Drosophila; Sophophora	sp|Q8T4F7|ENA_DROME^sp|Q8T4F7|ENA_DROME^Q:243-728,H:298-449^64.8%ID^E:5e-51^.^.	sp|Q8T4F7|ENA_DROME^sp|Q8T4F7|ENA_DROME^Q:19-180,H:298-449^64.8%ID^E:4.6e-51^.^.	PF00568.26^WH1^WH1 domain^16-124^E:3e-35`PF08776.14^VASP_tetra^VASP tetramerisation domain^580-607^E:3e-12	.	KEGG:dme:Dmel_CG15112	GO:0030424^cellular_component^axon`GO:0031252^cellular_component^cell leading edge`GO:0005856^cellular_component^cytoskeleton`GO:0005829^cellular_component^cytosol`GO:0030425^cellular_component^dendrite`GO:0032433^cellular_component^filopodium tip`GO:0030027^cellular_component^lamellipodium`GO:0071212^cellular_component^subsynaptic reticulum`GO:0003779^molecular_function^actin binding`GO:0017124^molecular_function^SH3 domain binding`GO:0030036^biological_process^actin cytoskeleton organization`GO:0007015^biological_process^actin filament organization`GO:0007411^biological_process^axon guidance`GO:0007409^biological_process^axonogenesis`GO:0007298^biological_process^border follicle cell migration`GO:0048749^biological_process^compound eye development`GO:0007303^biological_process^cytoplasmic transport, nurse cell to oocyte`GO:0048813^biological_process^dendrite morphogenesis`GO:0007391^biological_process^dorsal closure`GO:0003382^biological_process^epithelial cell morphogenesis`GO:0046847^biological_process^filopodium assembly`GO:0060288^biological_process^formation of a compartment boundary`GO:0007390^biological_process^germ-band shortening`GO:0035262^biological_process^gonad morphogenesis`GO:0008258^biological_process^head involution`GO:0045886^biological_process^negative regulation of synaptic assembly at neuromuscular junction`GO:0030335^biological_process^positive regulation of cell migration`GO:0031346^biological_process^positive regulation of cell projection organization`GO:0051491^biological_process^positive regulation of filopodium assembly`GO:0032956^biological_process^regulation of actin cytoskeleton organization`GO:0051489^biological_process^regulation of filopodium assembly`GO:0010591^biological_process^regulation of lamellipodium assembly`GO:1990255^biological_process^subsynaptic reticulum organization`GO:0007396^biological_process^suture of dorsal opening	GO:0030424^cellular_component^axon`GO:0031252^cellular_component^cell leading edge`GO:0005856^cellular_component^cytoskeleton`GO:0005829^cellular_component^cytosol`GO:0030425^cellular_component^dendrite`GO:0032433^cellular_component^filopodium tip`GO:0030027^cellular_component^lamellipodium`GO:0071212^cellular_component^subsynaptic reticulum`GO:0003779^molecular_function^actin binding`GO:0017124^molecular_function^SH3 domain binding`GO:0030036^biological_process^actin cytoskeleton organization`GO:0007015^biological_process^actin filament organization`GO:0007411^biological_process^axon guidance`GO:0007409^biological_process^axonogenesis`GO:0007298^biological_process^border follicle cell migration`GO:0048749^biological_process^compound eye development`GO:0007303^biological_process^cytoplasmic transport, nurse cell to oocyte`GO:0048813^biological_process^dendrite morphogenesis`GO:0007391^biological_process^dorsal closure`GO:0003382^biological_process^epithelial cell morphogenesis`GO:0046847^biological_process^filopodium assembly`GO:0060288^biological_process^formation of a compartment boundary`GO:0007390^biological_process^germ-band shortening`GO:0035262^biological_process^gonad morphogenesis`GO:0008258^biological_process^head involution`GO:0045886^biological_process^negative regulation of synaptic assembly at neuromuscular junction`GO:0030335^biological_process^positive regulation of cell migration`GO:0031346^biological_process^positive regulation of cell projection organization`GO:0051491^biological_process^positive regulation of filopodium assembly`GO:0032956^biological_process^regulation of actin cytoskeleton organization`GO:0051489^biological_process^regulation of filopodium assembly`GO:0010591^biological_process^regulation of lamellipodium assembly`GO:1990255^biological_process^subsynaptic reticulum organization`GO:0007396^biological_process^suture of dorsal opening	.	1	1	0	1	Dbxref=InterPro:IPR000697,InterPro:IPR014885,Pfam:PF00568,Pfam:PF08776;Note=Similar to ena: Protein enabled (Drosophila melanogaster OX%3D7227);	0	165	25	4	1
GBI_03751	GBI_03751-RD	0	GBI_03751	ENA_DROME^ENA_DROME^Q:243-728,H:298-449^64.8%ID^E:4.4e-51^RecName: Full=Protein enabled;^Eukaryota; Metazoa; Ecdysozoa; Arthropoda; Hexapoda; Insecta; Pterygota; Neoptera; Endopterygota; Diptera; Brachycera; Muscomorpha; Ephydroidea; Drosophilidae; Drosophila; Sophophora`ENA_DROME^ENA_DROME^Q:1398-1721,H:840-971^46.7%ID^E:1.8e-12^RecName: Full=Protein enabled;^Eukaryota; Metazoa; Ecdysozoa; Arthropoda; Hexapoda; Insecta; Pterygota; Neoptera; Endopterygota; Diptera; Brachycera; Muscomorpha; Ephydroidea; Drosophilidae; Drosophila; Sophophora	GBI_03751-RD.p1	189-1808[+]	ENA_DROME^ENA_DROME^Q:19-180,H:298-449^64.8%ID^E:3.9e-51^RecName: Full=Protein enabled;^Eukaryota; Metazoa; Ecdysozoa; Arthropoda; Hexapoda; Insecta; Pterygota; Neoptera; Endopterygota; Diptera; Brachycera; Muscomorpha; Ephydroidea; Drosophilidae; Drosophila; Sophophora`ENA_DROME^ENA_DROME^Q:404-511,H:840-971^46.7%ID^E:1.6e-12^RecName: Full=Protein enabled;^Eukaryota; Metazoa; Ecdysozoa; Arthropoda; Hexapoda; Insecta; Pterygota; Neoptera; Endopterygota; Diptera; Brachycera; Muscomorpha; Ephydroidea; Drosophilidae; Drosophila; Sophophora	sp|Q8T4F7|ENA_DROME^sp|Q8T4F7|ENA_DROME^Q:243-728,H:298-449^64.8%ID^E:4.3e-51^.^.`sp|Q8T4F7|ENA_DROME^sp|Q8T4F7|ENA_DROME^Q:1398-1721,H:840-971^46.7%ID^E:1.8e-12^.^.	sp|Q8T4F7|ENA_DROME^sp|Q8T4F7|ENA_DROME^Q:19-180,H:298-449^64.8%ID^E:3.9e-51^.^.`sp|Q8T4F7|ENA_DROME^sp|Q8T4F7|ENA_DROME^Q:404-511,H:840-971^46.7%ID^E:1.6e-12^.^.	PF00568.26^WH1^WH1 domain^16-124^E:2.3e-35`PF08776.14^VASP_tetra^VASP tetramerisation domain^485-512^E:2.5e-12	.	KEGG:dme:Dmel_CG15112	GO:0030424^cellular_component^axon`GO:0031252^cellular_component^cell leading edge`GO:0005856^cellular_component^cytoskeleton`GO:0005829^cellular_component^cytosol`GO:0030425^cellular_component^dendrite`GO:0032433^cellular_component^filopodium tip`GO:0030027^cellular_component^lamellipodium`GO:0071212^cellular_component^subsynaptic reticulum`GO:0003779^molecular_function^actin binding`GO:0017124^molecular_function^SH3 domain binding`GO:0030036^biological_process^actin cytoskeleton organization`GO:0007015^biological_process^actin filament organization`GO:0007411^biological_process^axon guidance`GO:0007409^biological_process^axonogenesis`GO:0007298^biological_process^border follicle cell migration`GO:0048749^biological_process^compound eye development`GO:0007303^biological_process^cytoplasmic transport, nurse cell to oocyte`GO:0048813^biological_process^dendrite morphogenesis`GO:0007391^biological_process^dorsal closure`GO:0003382^biological_process^epithelial cell morphogenesis`GO:0046847^biological_process^filopodium assembly`GO:0060288^biological_process^formation of a compartment boundary`GO:0007390^biological_process^germ-band shortening`GO:0035262^biological_process^gonad morphogenesis`GO:0008258^biological_process^head involution`GO:0045886^biological_process^negative regulation of synaptic assembly at neuromuscular junction`GO:0030335^biological_process^positive regulation of cell migration`GO:0031346^biological_process^positive regulation of cell projection organization`GO:0051491^biological_process^positive regulation of filopodium assembly`GO:0032956^biological_process^regulation of actin cytoskeleton organization`GO:0051489^biological_process^regulation of filopodium assembly`GO:0010591^biological_process^regulation of lamellipodium assembly`GO:1990255^biological_process^subsynaptic reticulum organization`GO:0007396^biological_process^suture of dorsal opening	GO:0030424^cellular_component^axon`GO:0031252^cellular_component^cell leading edge`GO:0005856^cellular_component^cytoskeleton`GO:0005829^cellular_component^cytosol`GO:0030425^cellular_component^dendrite`GO:0032433^cellular_component^filopodium tip`GO:0030027^cellular_component^lamellipodium`GO:0071212^cellular_component^subsynaptic reticulum`GO:0003779^molecular_function^actin binding`GO:0017124^molecular_function^SH3 domain binding`GO:0030036^biological_process^actin cytoskeleton organization`GO:0007015^biological_process^actin filament organization`GO:0007411^biological_process^axon guidance`GO:0007409^biological_process^axonogenesis`GO:0007298^biological_process^border follicle cell migration`GO:0048749^biological_process^compound eye development`GO:0007303^biological_process^cytoplasmic transport, nurse cell to oocyte`GO:0048813^biological_process^dendrite morphogenesis`GO:0007391^biological_process^dorsal closure`GO:0003382^biological_process^epithelial cell morphogenesis`GO:0046847^biological_process^filopodium assembly`GO:0060288^biological_process^formation of a compartment boundary`GO:0007390^biological_process^germ-band shortening`GO:0035262^biological_process^gonad morphogenesis`GO:0008258^biological_process^head involution`GO:0045886^biological_process^negative regulation of synaptic assembly at neuromuscular junction`GO:0030335^biological_process^positive regulation of cell migration`GO:0031346^biological_process^positive regulation of cell projection organization`GO:0051491^biological_process^positive regulation of filopodium assembly`GO:0032956^biological_process^regulation of actin cytoskeleton organization`GO:0051489^biological_process^regulation of filopodium assembly`GO:0010591^biological_process^regulation of lamellipodium assembly`GO:1990255^biological_process^subsynaptic reticulum organization`GO:0007396^biological_process^suture of dorsal opening	.	1	1	0	1	Dbxref=InterPro:IPR000697,InterPro:IPR014885,Pfam:PF00568,Pfam:PF08776;Note=Similar to ena: Protein enabled (Drosophila melanogaster OX%3D7227);	0	165	25	4	1
GBI_03751	GBI_03751.1	0		ENA_DROME^ENA_DROME^Q:1839-2276,H:812-980^44%ID^E:1.9e-15^RecName: Full=Protein enabled;^Eukaryota; Metazoa; Ecdysozoa; Arthropoda; Hexapoda; Insecta; Pterygota; Neoptera; Endopterygota; Diptera; Brachycera; Muscomorpha; Ephydroidea; Drosophilidae; Drosophila; Sophophora	GBI_M__0001T_00010909.p1	1905-2279[+]	ENA_DROME^ENA_DROME^Q:4-124,H:836-980^48.7%ID^E:4.2e-17^RecName: Full=Protein enabled;^Eukaryota; Metazoa; Ecdysozoa; Arthropoda; Hexapoda; Insecta; Pterygota; Neoptera; Endopterygota; Diptera; Brachycera; Muscomorpha; Ephydroidea; Drosophilidae; Drosophila; Sophophora	sp|Q8T4F7|ENA_DROME^sp|Q8T4F7|ENA_DROME^Q:1839-2276,H:812-980^44%ID^E:1.8e-15^.^.	sp|Q8T4F7|ENA_DROME^sp|Q8T4F7|ENA_DROME^Q:4-124,H:836-980^48.7%ID^E:4.2e-17^.^.	PF08776.14^VASP_tetra^VASP tetramerisation domain^89-123^E:7.8e-16	.	KEGG:dme:Dmel_CG15112	GO:0030424^cellular_component^axon`GO:0031252^cellular_component^cell leading edge`GO:0005856^cellular_component^cytoskeleton`GO:0005829^cellular_component^cytosol`GO:0030425^cellular_component^dendrite`GO:0032433^cellular_component^filopodium tip`GO:0030027^cellular_component^lamellipodium`GO:0071212^cellular_component^subsynaptic reticulum`GO:0003779^molecular_function^actin binding`GO:0017124^molecular_function^SH3 domain binding`GO:0030036^biological_process^actin cytoskeleton organization`GO:0007015^biological_process^actin filament organization`GO:0007411^biological_process^axon guidance`GO:0007409^biological_process^axonogenesis`GO:0007298^biological_process^border follicle cell migration`GO:0048749^biological_process^compound eye development`GO:0007303^biological_process^cytoplasmic transport, nurse cell to oocyte`GO:0048813^biological_process^dendrite morphogenesis`GO:0007391^biological_process^dorsal closure`GO:0003382^biological_process^epithelial cell morphogenesis`GO:0046847^biological_process^filopodium assembly`GO:0060288^biological_process^formation of a compartment boundary`GO:0007390^biological_process^germ-band shortening`GO:0035262^biological_process^gonad morphogenesis`GO:0008258^biological_process^head involution`GO:0045886^biological_process^negative regulation of synaptic assembly at neuromuscular junction`GO:0030335^biological_process^positive regulation of cell migration`GO:0031346^biological_process^positive regulation of cell projection organization`GO:0051491^biological_process^positive regulation of filopodium assembly`GO:0032956^biological_process^regulation of actin cytoskeleton organization`GO:0051489^biological_process^regulation of filopodium assembly`GO:0010591^biological_process^regulation of lamellipodium assembly`GO:1990255^biological_process^subsynaptic reticulum organization`GO:0007396^biological_process^suture of dorsal opening	GO:0030424^cellular_component^axon`GO:0031252^cellular_component^cell leading edge`GO:0005856^cellular_component^cytoskeleton`GO:0005829^cellular_component^cytosol`GO:0030425^cellular_component^dendrite`GO:0032433^cellular_component^filopodium tip`GO:0030027^cellular_component^lamellipodium`GO:0071212^cellular_component^subsynaptic reticulum`GO:0003779^molecular_function^actin binding`GO:0017124^molecular_function^SH3 domain binding`GO:0030036^biological_process^actin cytoskeleton organization`GO:0007015^biological_process^actin filament organization`GO:0007411^biological_process^axon guidance`GO:0007409^biological_process^axonogenesis`GO:0007298^biological_process^border follicle cell migration`GO:0048749^biological_process^compound eye development`GO:0007303^biological_process^cytoplasmic transport, nurse cell to oocyte`GO:0048813^biological_process^dendrite morphogenesis`GO:0007391^biological_process^dorsal closure`GO:0003382^biological_process^epithelial cell morphogenesis`GO:0046847^biological_process^filopodium assembly`GO:0060288^biological_process^formation of a compartment boundary`GO:0007390^biological_process^germ-band shortening`GO:0035262^biological_process^gonad morphogenesis`GO:0008258^biological_process^head involution`GO:0045886^biological_process^negative regulation of synaptic assembly at neuromuscular junction`GO:0030335^biological_process^positive regulation of cell migration`GO:0031346^biological_process^positive regulation of cell projection organization`GO:0051491^biological_process^positive regulation of filopodium assembly`GO:0032956^biological_process^regulation of actin cytoskeleton organization`GO:0051489^biological_process^regulation of filopodium assembly`GO:0010591^biological_process^regulation of lamellipodium assembly`GO:1990255^biological_process^subsynaptic reticulum organization`GO:0007396^biological_process^suture of dorsal opening	.	1	1	0	1	Dbxref=InterPro:IPR000697,InterPro:IPR014885,Pfam:PF00568,Pfam:PF08776;Note=Similar to ena: Protein enabled (Drosophila melanogaster OX%3D7227);	0	165	25	4	1
GBI_03751	GBI_03751.2	0		ENA_DROME^ENA_DROME^Q:3046-3396,H:840-980^47.9%ID^E:5.2e-15^RecName: Full=Protein enabled;^Eukaryota; Metazoa; Ecdysozoa; Arthropoda; Hexapoda; Insecta; Pterygota; Neoptera; Endopterygota; Diptera; Brachycera; Muscomorpha; Ephydroidea; Drosophilidae; Drosophila; Sophophora	GBI_M__0001T_00010910.p2	1570-1995[-]	.	sp|Q8T4F7|ENA_DROME^sp|Q8T4F7|ENA_DROME^Q:3046-3396,H:840-980^47.9%ID^E:5.1e-15^.^.	.	.	.	KEGG:dme:Dmel_CG15112	GO:0030424^cellular_component^axon`GO:0031252^cellular_component^cell leading edge`GO:0005856^cellular_component^cytoskeleton`GO:0005829^cellular_component^cytosol`GO:0030425^cellular_component^dendrite`GO:0032433^cellular_component^filopodium tip`GO:0030027^cellular_component^lamellipodium`GO:0071212^cellular_component^subsynaptic reticulum`GO:0003779^molecular_function^actin binding`GO:0017124^molecular_function^SH3 domain binding`GO:0030036^biological_process^actin cytoskeleton organization`GO:0007015^biological_process^actin filament organization`GO:0007411^biological_process^axon guidance`GO:0007409^biological_process^axonogenesis`GO:0007298^biological_process^border follicle cell migration`GO:0048749^biological_process^compound eye development`GO:0007303^biological_process^cytoplasmic transport, nurse cell to oocyte`GO:0048813^biological_process^dendrite morphogenesis`GO:0007391^biological_process^dorsal closure`GO:0003382^biological_process^epithelial cell morphogenesis`GO:0046847^biological_process^filopodium assembly`GO:0060288^biological_process^formation of a compartment boundary`GO:0007390^biological_process^germ-band shortening`GO:0035262^biological_process^gonad morphogenesis`GO:0008258^biological_process^head involution`GO:0045886^biological_process^negative regulation of synaptic assembly at neuromuscular junction`GO:0030335^biological_process^positive regulation of cell migration`GO:0031346^biological_process^positive regulation of cell projection organization`GO:0051491^biological_process^positive regulation of filopodium assembly`GO:0032956^biological_process^regulation of actin cytoskeleton organization`GO:0051489^biological_process^regulation of filopodium assembly`GO:0010591^biological_process^regulation of lamellipodium assembly`GO:1990255^biological_process^subsynaptic reticulum organization`GO:0007396^biological_process^suture of dorsal opening	.	.	1	0	0	1	Dbxref=InterPro:IPR000697,InterPro:IPR014885,Pfam:PF00568,Pfam:PF08776;Note=Similar to ena: Protein enabled (Drosophila melanogaster OX%3D7227);	0	165	25	4	1
GBI_03751	GBI_03751.2	0		ENA_DROME^ENA_DROME^Q:3046-3396,H:840-980^47.9%ID^E:5.2e-15^RecName: Full=Protein enabled;^Eukaryota; Metazoa; Ecdysozoa; Arthropoda; Hexapoda; Insecta; Pterygota; Neoptera; Endopterygota; Diptera; Brachycera; Muscomorpha; Ephydroidea; Drosophilidae; Drosophila; Sophophora	GBI_M__0001T_00010910.p1	2446-3399[+]	ENA_DROME^ENA_DROME^Q:201-317,H:840-980^47.9%ID^E:1.2e-15^RecName: Full=Protein enabled;^Eukaryota; Metazoa; Ecdysozoa; Arthropoda; Hexapoda; Insecta; Pterygota; Neoptera; Endopterygota; Diptera; Brachycera; Muscomorpha; Ephydroidea; Drosophilidae; Drosophila; Sophophora	sp|Q8T4F7|ENA_DROME^sp|Q8T4F7|ENA_DROME^Q:3046-3396,H:840-980^47.9%ID^E:5.1e-15^.^.	sp|Q8T4F7|ENA_DROME^sp|Q8T4F7|ENA_DROME^Q:201-317,H:840-980^47.9%ID^E:1.2e-15^.^.	PF08776.14^VASP_tetra^VASP tetramerisation domain^282-316^E:3.4e-15	.	KEGG:dme:Dmel_CG15112	GO:0030424^cellular_component^axon`GO:0031252^cellular_component^cell leading edge`GO:0005856^cellular_component^cytoskeleton`GO:0005829^cellular_component^cytosol`GO:0030425^cellular_component^dendrite`GO:0032433^cellular_component^filopodium tip`GO:0030027^cellular_component^lamellipodium`GO:0071212^cellular_component^subsynaptic reticulum`GO:0003779^molecular_function^actin binding`GO:0017124^molecular_function^SH3 domain binding`GO:0030036^biological_process^actin cytoskeleton organization`GO:0007015^biological_process^actin filament organization`GO:0007411^biological_process^axon guidance`GO:0007409^biological_process^axonogenesis`GO:0007298^biological_process^border follicle cell migration`GO:0048749^biological_process^compound eye development`GO:0007303^biological_process^cytoplasmic transport, nurse cell to oocyte`GO:0048813^biological_process^dendrite morphogenesis`GO:0007391^biological_process^dorsal closure`GO:0003382^biological_process^epithelial cell morphogenesis`GO:0046847^biological_process^filopodium assembly`GO:0060288^biological_process^formation of a compartment boundary`GO:0007390^biological_process^germ-band shortening`GO:0035262^biological_process^gonad morphogenesis`GO:0008258^biological_process^head involution`GO:0045886^biological_process^negative regulation of synaptic assembly at neuromuscular junction`GO:0030335^biological_process^positive regulation of cell migration`GO:0031346^biological_process^positive regulation of cell projection organization`GO:0051491^biological_process^positive regulation of filopodium assembly`GO:0032956^biological_process^regulation of actin cytoskeleton organization`GO:0051489^biological_process^regulation of filopodium assembly`GO:0010591^biological_process^regulation of lamellipodium assembly`GO:1990255^biological_process^subsynaptic reticulum organization`GO:0007396^biological_process^suture of dorsal opening	GO:0030424^cellular_component^axon`GO:0031252^cellular_component^cell leading edge`GO:0005856^cellular_component^cytoskeleton`GO:0005829^cellular_component^cytosol`GO:0030425^cellular_component^dendrite`GO:0032433^cellular_component^filopodium tip`GO:0030027^cellular_component^lamellipodium`GO:0071212^cellular_component^subsynaptic reticulum`GO:0003779^molecular_function^actin binding`GO:0017124^molecular_function^SH3 domain binding`GO:0030036^biological_process^actin cytoskeleton organization`GO:0007015^biological_process^actin filament organization`GO:0007411^biological_process^axon guidance`GO:0007409^biological_process^axonogenesis`GO:0007298^biological_process^border follicle cell migration`GO:0048749^biological_process^compound eye development`GO:0007303^biological_process^cytoplasmic transport, nurse cell to oocyte`GO:0048813^biological_process^dendrite morphogenesis`GO:0007391^biological_process^dorsal closure`GO:0003382^biological_process^epithelial cell morphogenesis`GO:0046847^biological_process^filopodium assembly`GO:0060288^biological_process^formation of a compartment boundary`GO:0007390^biological_process^germ-band shortening`GO:0035262^biological_process^gonad morphogenesis`GO:0008258^biological_process^head involution`GO:0045886^biological_process^negative regulation of synaptic assembly at neuromuscular junction`GO:0030335^biological_process^positive regulation of cell migration`GO:0031346^biological_process^positive regulation of cell projection organization`GO:0051491^biological_process^positive regulation of filopodium assembly`GO:0032956^biological_process^regulation of actin cytoskeleton organization`GO:0051489^biological_process^regulation of filopodium assembly`GO:0010591^biological_process^regulation of lamellipodium assembly`GO:1990255^biological_process^subsynaptic reticulum organization`GO:0007396^biological_process^suture of dorsal opening	.	1	1	0	1	Dbxref=InterPro:IPR000697,InterPro:IPR014885,Pfam:PF00568,Pfam:PF08776;Note=Similar to ena: Protein enabled (Drosophila melanogaster OX%3D7227);	0	165	25	4	1
GBI_03751	GBI_03751.5	0		ENA_DROME^ENA_DROME^Q:487-972,H:298-449^64.8%ID^E:1.2e-50^RecName: Full=Protein enabled;^Eukaryota; Metazoa; Ecdysozoa; Arthropoda; Hexapoda; Insecta; Pterygota; Neoptera; Endopterygota; Diptera; Brachycera; Muscomorpha; Ephydroidea; Drosophilidae; Drosophila; Sophophora`ENA_DROME^ENA_DROME^Q:2654-3004,H:840-980^47.9%ID^E:4.8e-15^RecName: Full=Protein enabled;^Eukaryota; Metazoa; Ecdysozoa; Arthropoda; Hexapoda; Insecta; Pterygota; Neoptera; Endopterygota; Diptera; Brachycera; Muscomorpha; Ephydroidea; Drosophilidae; Drosophila; Sophophora	GBI_M__0001T_00010911.p1	2042-3007[+]	ENA_DROME^ENA_DROME^Q:205-321,H:840-980^47.9%ID^E:1.2e-15^RecName: Full=Protein enabled;^Eukaryota; Metazoa; Ecdysozoa; Arthropoda; Hexapoda; Insecta; Pterygota; Neoptera; Endopterygota; Diptera; Brachycera; Muscomorpha; Ephydroidea; Drosophilidae; Drosophila; Sophophora	sp|Q8T4F7|ENA_DROME^sp|Q8T4F7|ENA_DROME^Q:487-972,H:298-449^64.8%ID^E:1.2e-50^.^.`sp|Q8T4F7|ENA_DROME^sp|Q8T4F7|ENA_DROME^Q:2654-3004,H:840-980^47.9%ID^E:4.8e-15^.^.	sp|Q8T4F7|ENA_DROME^sp|Q8T4F7|ENA_DROME^Q:205-321,H:840-980^47.9%ID^E:1.2e-15^.^.	PF08776.14^VASP_tetra^VASP tetramerisation domain^286-320^E:3.5e-15	.	KEGG:dme:Dmel_CG15112	GO:0030424^cellular_component^axon`GO:0031252^cellular_component^cell leading edge`GO:0005856^cellular_component^cytoskeleton`GO:0005829^cellular_component^cytosol`GO:0030425^cellular_component^dendrite`GO:0032433^cellular_component^filopodium tip`GO:0030027^cellular_component^lamellipodium`GO:0071212^cellular_component^subsynaptic reticulum`GO:0003779^molecular_function^actin binding`GO:0017124^molecular_function^SH3 domain binding`GO:0030036^biological_process^actin cytoskeleton organization`GO:0007015^biological_process^actin filament organization`GO:0007411^biological_process^axon guidance`GO:0007409^biological_process^axonogenesis`GO:0007298^biological_process^border follicle cell migration`GO:0048749^biological_process^compound eye development`GO:0007303^biological_process^cytoplasmic transport, nurse cell to oocyte`GO:0048813^biological_process^dendrite morphogenesis`GO:0007391^biological_process^dorsal closure`GO:0003382^biological_process^epithelial cell morphogenesis`GO:0046847^biological_process^filopodium assembly`GO:0060288^biological_process^formation of a compartment boundary`GO:0007390^biological_process^germ-band shortening`GO:0035262^biological_process^gonad morphogenesis`GO:0008258^biological_process^head involution`GO:0045886^biological_process^negative regulation of synaptic assembly at neuromuscular junction`GO:0030335^biological_process^positive regulation of cell migration`GO:0031346^biological_process^positive regulation of cell projection organization`GO:0051491^biological_process^positive regulation of filopodium assembly`GO:0032956^biological_process^regulation of actin cytoskeleton organization`GO:0051489^biological_process^regulation of filopodium assembly`GO:0010591^biological_process^regulation of lamellipodium assembly`GO:1990255^biological_process^subsynaptic reticulum organization`GO:0007396^biological_process^suture of dorsal opening	GO:0030424^cellular_component^axon`GO:0031252^cellular_component^cell leading edge`GO:0005856^cellular_component^cytoskeleton`GO:0005829^cellular_component^cytosol`GO:0030425^cellular_component^dendrite`GO:0032433^cellular_component^filopodium tip`GO:0030027^cellular_component^lamellipodium`GO:0071212^cellular_component^subsynaptic reticulum`GO:0003779^molecular_function^actin binding`GO:0017124^molecular_function^SH3 domain binding`GO:0030036^biological_process^actin cytoskeleton organization`GO:0007015^biological_process^actin filament organization`GO:0007411^biological_process^axon guidance`GO:0007409^biological_process^axonogenesis`GO:0007298^biological_process^border follicle cell migration`GO:0048749^biological_process^compound eye development`GO:0007303^biological_process^cytoplasmic transport, nurse cell to oocyte`GO:0048813^biological_process^dendrite morphogenesis`GO:0007391^biological_process^dorsal closure`GO:0003382^biological_process^epithelial cell morphogenesis`GO:0046847^biological_process^filopodium assembly`GO:0060288^biological_process^formation of a compartment boundary`GO:0007390^biological_process^germ-band shortening`GO:0035262^biological_process^gonad morphogenesis`GO:0008258^biological_process^head involution`GO:0045886^biological_process^negative regulation of synaptic assembly at neuromuscular junction`GO:0030335^biological_process^positive regulation of cell migration`GO:0031346^biological_process^positive regulation of cell projection organization`GO:0051491^biological_process^positive regulation of filopodium assembly`GO:0032956^biological_process^regulation of actin cytoskeleton organization`GO:0051489^biological_process^regulation of filopodium assembly`GO:0010591^biological_process^regulation of lamellipodium assembly`GO:1990255^biological_process^subsynaptic reticulum organization`GO:0007396^biological_process^suture of dorsal opening	.	1	1	0	1	Dbxref=InterPro:IPR000697,InterPro:IPR014885,Pfam:PF00568,Pfam:PF08776;Note=Similar to ena: Protein enabled (Drosophila melanogaster OX%3D7227);	0	165	25	4	1
GBI_03751	GBI_03751.5	0		ENA_DROME^ENA_DROME^Q:487-972,H:298-449^64.8%ID^E:1.2e-50^RecName: Full=Protein enabled;^Eukaryota; Metazoa; Ecdysozoa; Arthropoda; Hexapoda; Insecta; Pterygota; Neoptera; Endopterygota; Diptera; Brachycera; Muscomorpha; Ephydroidea; Drosophilidae; Drosophila; Sophophora`ENA_DROME^ENA_DROME^Q:2654-3004,H:840-980^47.9%ID^E:4.8e-15^RecName: Full=Protein enabled;^Eukaryota; Metazoa; Ecdysozoa; Arthropoda; Hexapoda; Insecta; Pterygota; Neoptera; Endopterygota; Diptera; Brachycera; Muscomorpha; Ephydroidea; Drosophilidae; Drosophila; Sophophora	GBI_M__0001T_00010911.p2	433-1182[+]	ENA_DROME^ENA_DROME^Q:19-180,H:298-449^64.8%ID^E:1.8e-51^RecName: Full=Protein enabled;^Eukaryota; Metazoa; Ecdysozoa; Arthropoda; Hexapoda; Insecta; Pterygota; Neoptera; Endopterygota; Diptera; Brachycera; Muscomorpha; Ephydroidea; Drosophilidae; Drosophila; Sophophora	sp|Q8T4F7|ENA_DROME^sp|Q8T4F7|ENA_DROME^Q:487-972,H:298-449^64.8%ID^E:1.2e-50^.^.`sp|Q8T4F7|ENA_DROME^sp|Q8T4F7|ENA_DROME^Q:2654-3004,H:840-980^47.9%ID^E:4.8e-15^.^.	sp|Q8T4F7|ENA_DROME^sp|Q8T4F7|ENA_DROME^Q:19-180,H:298-449^64.8%ID^E:1.8e-51^.^.	PF00568.26^WH1^WH1 domain^16-124^E:5e-36`PF00638.21^Ran_BP1^RanBP1 domain^19-98^E:2.4e-05	.	KEGG:dme:Dmel_CG15112	GO:0030424^cellular_component^axon`GO:0031252^cellular_component^cell leading edge`GO:0005856^cellular_component^cytoskeleton`GO:0005829^cellular_component^cytosol`GO:0030425^cellular_component^dendrite`GO:0032433^cellular_component^filopodium tip`GO:0030027^cellular_component^lamellipodium`GO:0071212^cellular_component^subsynaptic reticulum`GO:0003779^molecular_function^actin binding`GO:0017124^molecular_function^SH3 domain binding`GO:0030036^biological_process^actin cytoskeleton organization`GO:0007015^biological_process^actin filament organization`GO:0007411^biological_process^axon guidance`GO:0007409^biological_process^axonogenesis`GO:0007298^biological_process^border follicle cell migration`GO:0048749^biological_process^compound eye development`GO:0007303^biological_process^cytoplasmic transport, nurse cell to oocyte`GO:0048813^biological_process^dendrite morphogenesis`GO:0007391^biological_process^dorsal closure`GO:0003382^biological_process^epithelial cell morphogenesis`GO:0046847^biological_process^filopodium assembly`GO:0060288^biological_process^formation of a compartment boundary`GO:0007390^biological_process^germ-band shortening`GO:0035262^biological_process^gonad morphogenesis`GO:0008258^biological_process^head involution`GO:0045886^biological_process^negative regulation of synaptic assembly at neuromuscular junction`GO:0030335^biological_process^positive regulation of cell migration`GO:0031346^biological_process^positive regulation of cell projection organization`GO:0051491^biological_process^positive regulation of filopodium assembly`GO:0032956^biological_process^regulation of actin cytoskeleton organization`GO:0051489^biological_process^regulation of filopodium assembly`GO:0010591^biological_process^regulation of lamellipodium assembly`GO:1990255^biological_process^subsynaptic reticulum organization`GO:0007396^biological_process^suture of dorsal opening	GO:0030424^cellular_component^axon`GO:0031252^cellular_component^cell leading edge`GO:0005856^cellular_component^cytoskeleton`GO:0005829^cellular_component^cytosol`GO:0030425^cellular_component^dendrite`GO:0032433^cellular_component^filopodium tip`GO:0030027^cellular_component^lamellipodium`GO:0071212^cellular_component^subsynaptic reticulum`GO:0003779^molecular_function^actin binding`GO:0017124^molecular_function^SH3 domain binding`GO:0030036^biological_process^actin cytoskeleton organization`GO:0007015^biological_process^actin filament organization`GO:0007411^biological_process^axon guidance`GO:0007409^biological_process^axonogenesis`GO:0007298^biological_process^border follicle cell migration`GO:0048749^biological_process^compound eye development`GO:0007303^biological_process^cytoplasmic transport, nurse cell to oocyte`GO:0048813^biological_process^dendrite morphogenesis`GO:0007391^biological_process^dorsal closure`GO:0003382^biological_process^epithelial cell morphogenesis`GO:0046847^biological_process^filopodium assembly`GO:0060288^biological_process^formation of a compartment boundary`GO:0007390^biological_process^germ-band shortening`GO:0035262^biological_process^gonad morphogenesis`GO:0008258^biological_process^head involution`GO:0045886^biological_process^negative regulation of synaptic assembly at neuromuscular junction`GO:0030335^biological_process^positive regulation of cell migration`GO:0031346^biological_process^positive regulation of cell projection organization`GO:0051491^biological_process^positive regulation of filopodium assembly`GO:0032956^biological_process^regulation of actin cytoskeleton organization`GO:0051489^biological_process^regulation of filopodium assembly`GO:0010591^biological_process^regulation of lamellipodium assembly`GO:1990255^biological_process^subsynaptic reticulum organization`GO:0007396^biological_process^suture of dorsal opening	GO:0046907^biological_process^intracellular transport	1	1	1	1	Dbxref=InterPro:IPR000697,InterPro:IPR014885,Pfam:PF00568,Pfam:PF08776;Note=Similar to ena: Protein enabled (Drosophila melanogaster OX%3D7227);	0	165	25	4	1
GBI_03751	GBI_03751.4	0		ENA_DROME^ENA_DROME^Q:646-1128,H:299-449^65.2%ID^E:6.1e-51^RecName: Full=Protein enabled;^Eukaryota; Metazoa; Ecdysozoa; Arthropoda; Hexapoda; Insecta; Pterygota; Neoptera; Endopterygota; Diptera; Brachycera; Muscomorpha; Ephydroidea; Drosophilidae; Drosophila; Sophophora`ENA_DROME^ENA_DROME^Q:3235-3585,H:840-980^47.9%ID^E:5.4e-15^RecName: Full=Protein enabled;^Eukaryota; Metazoa; Ecdysozoa; Arthropoda; Hexapoda; Insecta; Pterygota; Neoptera; Endopterygota; Diptera; Brachycera; Muscomorpha; Ephydroidea; Drosophilidae; Drosophila; Sophophora	GBI_M__0001T_00010912.p2	580-1218[+]	ENA_DROME^ENA_DROME^Q:23-183,H:299-449^65.2%ID^E:6.9e-52^RecName: Full=Protein enabled;^Eukaryota; Metazoa; Ecdysozoa; Arthropoda; Hexapoda; Insecta; Pterygota; Neoptera; Endopterygota; Diptera; Brachycera; Muscomorpha; Ephydroidea; Drosophilidae; Drosophila; Sophophora	sp|Q8T4F7|ENA_DROME^sp|Q8T4F7|ENA_DROME^Q:646-1128,H:299-449^65.2%ID^E:6e-51^.^.`sp|Q8T4F7|ENA_DROME^sp|Q8T4F7|ENA_DROME^Q:3235-3585,H:840-980^47.9%ID^E:5.3e-15^.^.	sp|Q8T4F7|ENA_DROME^sp|Q8T4F7|ENA_DROME^Q:23-183,H:299-449^65.2%ID^E:6.9e-52^.^.	PF00568.26^WH1^WH1 domain^21-127^E:9.6e-36`PF00638.21^Ran_BP1^RanBP1 domain^23-101^E:4.6e-05	.	KEGG:dme:Dmel_CG15112	GO:0030424^cellular_component^axon`GO:0031252^cellular_component^cell leading edge`GO:0005856^cellular_component^cytoskeleton`GO:0005829^cellular_component^cytosol`GO:0030425^cellular_component^dendrite`GO:0032433^cellular_component^filopodium tip`GO:0030027^cellular_component^lamellipodium`GO:0071212^cellular_component^subsynaptic reticulum`GO:0003779^molecular_function^actin binding`GO:0017124^molecular_function^SH3 domain binding`GO:0030036^biological_process^actin cytoskeleton organization`GO:0007015^biological_process^actin filament organization`GO:0007411^biological_process^axon guidance`GO:0007409^biological_process^axonogenesis`GO:0007298^biological_process^border follicle cell migration`GO:0048749^biological_process^compound eye development`GO:0007303^biological_process^cytoplasmic transport, nurse cell to oocyte`GO:0048813^biological_process^dendrite morphogenesis`GO:0007391^biological_process^dorsal closure`GO:0003382^biological_process^epithelial cell morphogenesis`GO:0046847^biological_process^filopodium assembly`GO:0060288^biological_process^formation of a compartment boundary`GO:0007390^biological_process^germ-band shortening`GO:0035262^biological_process^gonad morphogenesis`GO:0008258^biological_process^head involution`GO:0045886^biological_process^negative regulation of synaptic assembly at neuromuscular junction`GO:0030335^biological_process^positive regulation of cell migration`GO:0031346^biological_process^positive regulation of cell projection organization`GO:0051491^biological_process^positive regulation of filopodium assembly`GO:0032956^biological_process^regulation of actin cytoskeleton organization`GO:0051489^biological_process^regulation of filopodium assembly`GO:0010591^biological_process^regulation of lamellipodium assembly`GO:1990255^biological_process^subsynaptic reticulum organization`GO:0007396^biological_process^suture of dorsal opening	GO:0030424^cellular_component^axon`GO:0031252^cellular_component^cell leading edge`GO:0005856^cellular_component^cytoskeleton`GO:0005829^cellular_component^cytosol`GO:0030425^cellular_component^dendrite`GO:0032433^cellular_component^filopodium tip`GO:0030027^cellular_component^lamellipodium`GO:0071212^cellular_component^subsynaptic reticulum`GO:0003779^molecular_function^actin binding`GO:0017124^molecular_function^SH3 domain binding`GO:0030036^biological_process^actin cytoskeleton organization`GO:0007015^biological_process^actin filament organization`GO:0007411^biological_process^axon guidance`GO:0007409^biological_process^axonogenesis`GO:0007298^biological_process^border follicle cell migration`GO:0048749^biological_process^compound eye development`GO:0007303^biological_process^cytoplasmic transport, nurse cell to oocyte`GO:0048813^biological_process^dendrite morphogenesis`GO:0007391^biological_process^dorsal closure`GO:0003382^biological_process^epithelial cell morphogenesis`GO:0046847^biological_process^filopodium assembly`GO:0060288^biological_process^formation of a compartment boundary`GO:0007390^biological_process^germ-band shortening`GO:0035262^biological_process^gonad morphogenesis`GO:0008258^biological_process^head involution`GO:0045886^biological_process^negative regulation of synaptic assembly at neuromuscular junction`GO:0030335^biological_process^positive regulation of cell migration`GO:0031346^biological_process^positive regulation of cell projection organization`GO:0051491^biological_process^positive regulation of filopodium assembly`GO:0032956^biological_process^regulation of actin cytoskeleton organization`GO:0051489^biological_process^regulation of filopodium assembly`GO:0010591^biological_process^regulation of lamellipodium assembly`GO:1990255^biological_process^subsynaptic reticulum organization`GO:0007396^biological_process^suture of dorsal opening	GO:0046907^biological_process^intracellular transport	1	1	1	1	Dbxref=InterPro:IPR000697,InterPro:IPR014885,Pfam:PF00568,Pfam:PF08776;Note=Similar to ena: Protein enabled (Drosophila melanogaster OX%3D7227);	0	165	25	4	1
GBI_03751	GBI_03751.4	0		ENA_DROME^ENA_DROME^Q:646-1128,H:299-449^65.2%ID^E:6.1e-51^RecName: Full=Protein enabled;^Eukaryota; Metazoa; Ecdysozoa; Arthropoda; Hexapoda; Insecta; Pterygota; Neoptera; Endopterygota; Diptera; Brachycera; Muscomorpha; Ephydroidea; Drosophilidae; Drosophila; Sophophora`ENA_DROME^ENA_DROME^Q:3235-3585,H:840-980^47.9%ID^E:5.4e-15^RecName: Full=Protein enabled;^Eukaryota; Metazoa; Ecdysozoa; Arthropoda; Hexapoda; Insecta; Pterygota; Neoptera; Endopterygota; Diptera; Brachycera; Muscomorpha; Ephydroidea; Drosophilidae; Drosophila; Sophophora	GBI_M__0001T_00010912.p1	2623-3588[+]	ENA_DROME^ENA_DROME^Q:205-321,H:840-980^47.9%ID^E:1.2e-15^RecName: Full=Protein enabled;^Eukaryota; Metazoa; Ecdysozoa; Arthropoda; Hexapoda; Insecta; Pterygota; Neoptera; Endopterygota; Diptera; Brachycera; Muscomorpha; Ephydroidea; Drosophilidae; Drosophila; Sophophora	sp|Q8T4F7|ENA_DROME^sp|Q8T4F7|ENA_DROME^Q:646-1128,H:299-449^65.2%ID^E:6e-51^.^.`sp|Q8T4F7|ENA_DROME^sp|Q8T4F7|ENA_DROME^Q:3235-3585,H:840-980^47.9%ID^E:5.3e-15^.^.	sp|Q8T4F7|ENA_DROME^sp|Q8T4F7|ENA_DROME^Q:205-321,H:840-980^47.9%ID^E:1.2e-15^.^.	PF08776.14^VASP_tetra^VASP tetramerisation domain^286-320^E:3.5e-15	.	KEGG:dme:Dmel_CG15112	GO:0030424^cellular_component^axon`GO:0031252^cellular_component^cell leading edge`GO:0005856^cellular_component^cytoskeleton`GO:0005829^cellular_component^cytosol`GO:0030425^cellular_component^dendrite`GO:0032433^cellular_component^filopodium tip`GO:0030027^cellular_component^lamellipodium`GO:0071212^cellular_component^subsynaptic reticulum`GO:0003779^molecular_function^actin binding`GO:0017124^molecular_function^SH3 domain binding`GO:0030036^biological_process^actin cytoskeleton organization`GO:0007015^biological_process^actin filament organization`GO:0007411^biological_process^axon guidance`GO:0007409^biological_process^axonogenesis`GO:0007298^biological_process^border follicle cell migration`GO:0048749^biological_process^compound eye development`GO:0007303^biological_process^cytoplasmic transport, nurse cell to oocyte`GO:0048813^biological_process^dendrite morphogenesis`GO:0007391^biological_process^dorsal closure`GO:0003382^biological_process^epithelial cell morphogenesis`GO:0046847^biological_process^filopodium assembly`GO:0060288^biological_process^formation of a compartment boundary`GO:0007390^biological_process^germ-band shortening`GO:0035262^biological_process^gonad morphogenesis`GO:0008258^biological_process^head involution`GO:0045886^biological_process^negative regulation of synaptic assembly at neuromuscular junction`GO:0030335^biological_process^positive regulation of cell migration`GO:0031346^biological_process^positive regulation of cell projection organization`GO:0051491^biological_process^positive regulation of filopodium assembly`GO:0032956^biological_process^regulation of actin cytoskeleton organization`GO:0051489^biological_process^regulation of filopodium assembly`GO:0010591^biological_process^regulation of lamellipodium assembly`GO:1990255^biological_process^subsynaptic reticulum organization`GO:0007396^biological_process^suture of dorsal opening	GO:0030424^cellular_component^axon`GO:0031252^cellular_component^cell leading edge`GO:0005856^cellular_component^cytoskeleton`GO:0005829^cellular_component^cytosol`GO:0030425^cellular_component^dendrite`GO:0032433^cellular_component^filopodium tip`GO:0030027^cellular_component^lamellipodium`GO:0071212^cellular_component^subsynaptic reticulum`GO:0003779^molecular_function^actin binding`GO:0017124^molecular_function^SH3 domain binding`GO:0030036^biological_process^actin cytoskeleton organization`GO:0007015^biological_process^actin filament organization`GO:0007411^biological_process^axon guidance`GO:0007409^biological_process^axonogenesis`GO:0007298^biological_process^border follicle cell migration`GO:0048749^biological_process^compound eye development`GO:0007303^biological_process^cytoplasmic transport, nurse cell to oocyte`GO:0048813^biological_process^dendrite morphogenesis`GO:0007391^biological_process^dorsal closure`GO:0003382^biological_process^epithelial cell morphogenesis`GO:0046847^biological_process^filopodium assembly`GO:0060288^biological_process^formation of a compartment boundary`GO:0007390^biological_process^germ-band shortening`GO:0035262^biological_process^gonad morphogenesis`GO:0008258^biological_process^head involution`GO:0045886^biological_process^negative regulation of synaptic assembly at neuromuscular junction`GO:0030335^biological_process^positive regulation of cell migration`GO:0031346^biological_process^positive regulation of cell projection organization`GO:0051491^biological_process^positive regulation of filopodium assembly`GO:0032956^biological_process^regulation of actin cytoskeleton organization`GO:0051489^biological_process^regulation of filopodium assembly`GO:0010591^biological_process^regulation of lamellipodium assembly`GO:1990255^biological_process^subsynaptic reticulum organization`GO:0007396^biological_process^suture of dorsal opening	.	1	1	0	1	Dbxref=InterPro:IPR000697,InterPro:IPR014885,Pfam:PF00568,Pfam:PF08776;Note=Similar to ena: Protein enabled (Drosophila melanogaster OX%3D7227);	0	165	25	4	1
GBI_03751	GBI_03751.3	0		ENA_DROME^ENA_DROME^Q:487-969,H:298-444^68.3%ID^E:3.5e-53^RecName: Full=Protein enabled;^Eukaryota; Metazoa; Ecdysozoa; Arthropoda; Hexapoda; Insecta; Pterygota; Neoptera; Endopterygota; Diptera; Brachycera; Muscomorpha; Ephydroidea; Drosophilidae; Drosophila; Sophophora	GBI_M__0001T_00010913.p1	433-1902[+]	ENA_DROME^ENA_DROME^Q:19-179,H:298-444^68.3%ID^E:1.3e-53^RecName: Full=Protein enabled;^Eukaryota; Metazoa; Ecdysozoa; Arthropoda; Hexapoda; Insecta; Pterygota; Neoptera; Endopterygota; Diptera; Brachycera; Muscomorpha; Ephydroidea; Drosophilidae; Drosophila; Sophophora	sp|Q8T4F7|ENA_DROME^sp|Q8T4F7|ENA_DROME^Q:487-969,H:298-444^68.3%ID^E:3.4e-53^.^.	sp|Q8T4F7|ENA_DROME^sp|Q8T4F7|ENA_DROME^Q:19-179,H:298-444^68.3%ID^E:1.3e-53^.^.	PF00568.26^WH1^WH1 domain^16-124^E:2e-35`PF08776.14^VASP_tetra^VASP tetramerisation domain^454-488^E:6.1e-15	.	KEGG:dme:Dmel_CG15112	GO:0030424^cellular_component^axon`GO:0031252^cellular_component^cell leading edge`GO:0005856^cellular_component^cytoskeleton`GO:0005829^cellular_component^cytosol`GO:0030425^cellular_component^dendrite`GO:0032433^cellular_component^filopodium tip`GO:0030027^cellular_component^lamellipodium`GO:0071212^cellular_component^subsynaptic reticulum`GO:0003779^molecular_function^actin binding`GO:0017124^molecular_function^SH3 domain binding`GO:0030036^biological_process^actin cytoskeleton organization`GO:0007015^biological_process^actin filament organization`GO:0007411^biological_process^axon guidance`GO:0007409^biological_process^axonogenesis`GO:0007298^biological_process^border follicle cell migration`GO:0048749^biological_process^compound eye development`GO:0007303^biological_process^cytoplasmic transport, nurse cell to oocyte`GO:0048813^biological_process^dendrite morphogenesis`GO:0007391^biological_process^dorsal closure`GO:0003382^biological_process^epithelial cell morphogenesis`GO:0046847^biological_process^filopodium assembly`GO:0060288^biological_process^formation of a compartment boundary`GO:0007390^biological_process^germ-band shortening`GO:0035262^biological_process^gonad morphogenesis`GO:0008258^biological_process^head involution`GO:0045886^biological_process^negative regulation of synaptic assembly at neuromuscular junction`GO:0030335^biological_process^positive regulation of cell migration`GO:0031346^biological_process^positive regulation of cell projection organization`GO:0051491^biological_process^positive regulation of filopodium assembly`GO:0032956^biological_process^regulation of actin cytoskeleton organization`GO:0051489^biological_process^regulation of filopodium assembly`GO:0010591^biological_process^regulation of lamellipodium assembly`GO:1990255^biological_process^subsynaptic reticulum organization`GO:0007396^biological_process^suture of dorsal opening	GO:0030424^cellular_component^axon`GO:0031252^cellular_component^cell leading edge`GO:0005856^cellular_component^cytoskeleton`GO:0005829^cellular_component^cytosol`GO:0030425^cellular_component^dendrite`GO:0032433^cellular_component^filopodium tip`GO:0030027^cellular_component^lamellipodium`GO:0071212^cellular_component^subsynaptic reticulum`GO:0003779^molecular_function^actin binding`GO:0017124^molecular_function^SH3 domain binding`GO:0030036^biological_process^actin cytoskeleton organization`GO:0007015^biological_process^actin filament organization`GO:0007411^biological_process^axon guidance`GO:0007409^biological_process^axonogenesis`GO:0007298^biological_process^border follicle cell migration`GO:0048749^biological_process^compound eye development`GO:0007303^biological_process^cytoplasmic transport, nurse cell to oocyte`GO:0048813^biological_process^dendrite morphogenesis`GO:0007391^biological_process^dorsal closure`GO:0003382^biological_process^epithelial cell morphogenesis`GO:0046847^biological_process^filopodium assembly`GO:0060288^biological_process^formation of a compartment boundary`GO:0007390^biological_process^germ-band shortening`GO:0035262^biological_process^gonad morphogenesis`GO:0008258^biological_process^head involution`GO:0045886^biological_process^negative regulation of synaptic assembly at neuromuscular junction`GO:0030335^biological_process^positive regulation of cell migration`GO:0031346^biological_process^positive regulation of cell projection organization`GO:0051491^biological_process^positive regulation of filopodium assembly`GO:0032956^biological_process^regulation of actin cytoskeleton organization`GO:0051489^biological_process^regulation of filopodium assembly`GO:0010591^biological_process^regulation of lamellipodium assembly`GO:1990255^biological_process^subsynaptic reticulum organization`GO:0007396^biological_process^suture of dorsal opening	.	1	1	0	1	Dbxref=InterPro:IPR000697,InterPro:IPR014885,Pfam:PF00568,Pfam:PF08776;Note=Similar to ena: Protein enabled (Drosophila melanogaster OX%3D7227);	0	165	25	4	1
GBI_03752	GBI_03752-RA	0	GBI_03752	SC24C_HUMAN^SC24C_HUMAN^Q:580-2262,H:95-632^43.6%ID^E:1.9e-105^RecName: Full=Protein transport protein Sec24C {ECO:0000305};^Eukaryota; Metazoa; Chordata; Craniata; Vertebrata; Euteleostomi; Mammalia; Eutheria; Euarchontoglires; Primates; Haplorrhini; Catarrhini; Hominidae; Homo`SC24C_HUMAN^SC24C_HUMAN^Q:2259-2783,H:920-1094^50.9%ID^E:1.2e-46^RecName: Full=Protein transport protein Sec24C {ECO:0000305};^Eukaryota; Metazoa; Chordata; Craniata; Vertebrata; Euteleostomi; Mammalia; Eutheria; Euarchontoglires; Primates; Haplorrhini; Catarrhini; Hominidae; Homo	GBI_03752-RA.p2	2268-2786[+]	SC24C_HUMAN^SC24C_HUMAN^Q:1-172,H:923-1094^51.2%ID^E:1.2e-46^RecName: Full=Protein transport protein Sec24C {ECO:0000305};^Eukaryota; Metazoa; Chordata; Craniata; Vertebrata; Euteleostomi; Mammalia; Eutheria; Euarchontoglires; Primates; Haplorrhini; Catarrhini; Hominidae; Homo	sp|P53992|SC24C_HUMAN^sp|P53992|SC24C_HUMAN^Q:580-2262,H:95-632^43.6%ID^E:1.8e-105^.^.`sp|P53992|SC24C_HUMAN^sp|P53992|SC24C_HUMAN^Q:2259-2783,H:920-1094^50.9%ID^E:1.1e-46^.^.	sp|P53992|SC24C_HUMAN^sp|P53992|SC24C_HUMAN^Q:1-172,H:923-1094^51.2%ID^E:1.2e-46^.^.	PF00626.25^Gelsolin^Gelsolin repeat^40-110^E:7e-13	.	KEGG:hsa:9632	GO:0030127^cellular_component^COPII vesicle coat`GO:0005829^cellular_component^cytosol`GO:0070971^cellular_component^endoplasmic reticulum exit site`GO:0005789^cellular_component^endoplasmic reticulum membrane`GO:0012507^cellular_component^ER to Golgi transport vesicle membrane`GO:0000149^molecular_function^SNARE binding`GO:0008270^molecular_function^zinc ion binding`GO:0090110^biological_process^COPII-coated vesicle cargo loading`GO:0006888^biological_process^endoplasmic reticulum to Golgi vesicle-mediated transport`GO:0006886^biological_process^intracellular protein transport	GO:0030127^cellular_component^COPII vesicle coat`GO:0005829^cellular_component^cytosol`GO:0070971^cellular_component^endoplasmic reticulum exit site`GO:0005789^cellular_component^endoplasmic reticulum membrane`GO:0012507^cellular_component^ER to Golgi transport vesicle membrane`GO:0000149^molecular_function^SNARE binding`GO:0008270^molecular_function^zinc ion binding`GO:0090110^biological_process^COPII-coated vesicle cargo loading`GO:0006888^biological_process^endoplasmic reticulum to Golgi vesicle-mediated transport`GO:0006886^biological_process^intracellular protein transport	.	1	1	0	1	Dbxref=InterPro:IPR006895,InterPro:IPR006896,InterPro:IPR006900,InterPro:IPR007123,InterPro:IPR012990,Pfam:PF00626,Pfam:PF04810,Pfam:PF04811,Pfam:PF04815,Pfam:PF08033;Ontology_term=GO:0006886,GO:0006888,GO:0008270,GO:0030127;Note=Similar to g.37795: Uncharacterized protein (Cuerna arida OX%3D1464854);	1	100	30	8	1
GBI_03752	GBI_03752-RA	0	GBI_03752	SC24C_HUMAN^SC24C_HUMAN^Q:580-2262,H:95-632^43.6%ID^E:1.9e-105^RecName: Full=Protein transport protein Sec24C {ECO:0000305};^Eukaryota; Metazoa; Chordata; Craniata; Vertebrata; Euteleostomi; Mammalia; Eutheria; Euarchontoglires; Primates; Haplorrhini; Catarrhini; Hominidae; Homo`SC24C_HUMAN^SC24C_HUMAN^Q:2259-2783,H:920-1094^50.9%ID^E:1.2e-46^RecName: Full=Protein transport protein Sec24C {ECO:0000305};^Eukaryota; Metazoa; Chordata; Craniata; Vertebrata; Euteleostomi; Mammalia; Eutheria; Euarchontoglires; Primates; Haplorrhini; Catarrhini; Hominidae; Homo	GBI_03752-RA.p1	1-2271[+]	SC24C_HUMAN^SC24C_HUMAN^Q:194-754,H:95-632^43.6%ID^E:1e-105^RecName: Full=Protein transport protein Sec24C {ECO:0000305};^Eukaryota; Metazoa; Chordata; Craniata; Vertebrata; Euteleostomi; Mammalia; Eutheria; Euarchontoglires; Primates; Haplorrhini; Catarrhini; Hominidae; Homo	sp|P53992|SC24C_HUMAN^sp|P53992|SC24C_HUMAN^Q:580-2262,H:95-632^43.6%ID^E:1.8e-105^.^.`sp|P53992|SC24C_HUMAN^sp|P53992|SC24C_HUMAN^Q:2259-2783,H:920-1094^50.9%ID^E:1.1e-46^.^.	sp|P53992|SC24C_HUMAN^sp|P53992|SC24C_HUMAN^Q:194-754,H:95-632^43.6%ID^E:1e-105^.^.	PF04810.18^zf-Sec23_Sec24^Sec23/Sec24 zinc finger^560-598^E:7.7e-14`PF04811.18^Sec23_trunk^Sec23/Sec24 trunk domain^637-754^E:1.7e-26	.	KEGG:hsa:9632	GO:0030127^cellular_component^COPII vesicle coat`GO:0005829^cellular_component^cytosol`GO:0070971^cellular_component^endoplasmic reticulum exit site`GO:0005789^cellular_component^endoplasmic reticulum membrane`GO:0012507^cellular_component^ER to Golgi transport vesicle membrane`GO:0000149^molecular_function^SNARE binding`GO:0008270^molecular_function^zinc ion binding`GO:0090110^biological_process^COPII-coated vesicle cargo loading`GO:0006888^biological_process^endoplasmic reticulum to Golgi vesicle-mediated transport`GO:0006886^biological_process^intracellular protein transport	GO:0030127^cellular_component^COPII vesicle coat`GO:0005829^cellular_component^cytosol`GO:0070971^cellular_component^endoplasmic reticulum exit site`GO:0005789^cellular_component^endoplasmic reticulum membrane`GO:0012507^cellular_component^ER to Golgi transport vesicle membrane`GO:0000149^molecular_function^SNARE binding`GO:0008270^molecular_function^zinc ion binding`GO:0090110^biological_process^COPII-coated vesicle cargo loading`GO:0006888^biological_process^endoplasmic reticulum to Golgi vesicle-mediated transport`GO:0006886^biological_process^intracellular protein transport	GO:0008270^molecular_function^zinc ion binding`GO:0006886^biological_process^intracellular protein transport`GO:0006888^biological_process^endoplasmic reticulum to Golgi vesicle-mediated transport`GO:0030127^cellular_component^COPII vesicle coat	1	1	1	1	Dbxref=InterPro:IPR006895,InterPro:IPR006896,InterPro:IPR006900,InterPro:IPR007123,InterPro:IPR012990,Pfam:PF00626,Pfam:PF04810,Pfam:PF04811,Pfam:PF04815,Pfam:PF08033;Ontology_term=GO:0006886,GO:0006888,GO:0008270,GO:0030127;Note=Similar to g.37795: Uncharacterized protein (Cuerna arida OX%3D1464854);	1	100	30	8	1
GBI_03752	GBI_03752-RB	0	GBI_03752	SC24C_HUMAN^SC24C_HUMAN^Q:580-2220,H:95-632^44.3%ID^E:3.5e-104^RecName: Full=Protein transport protein Sec24C {ECO:0000305};^Eukaryota; Metazoa; Chordata; Craniata; Vertebrata; Euteleostomi; Mammalia; Eutheria; Euarchontoglires; Primates; Haplorrhini; Catarrhini; Hominidae; Homo`SC24C_HUMAN^SC24C_HUMAN^Q:2217-2741,H:920-1094^50.9%ID^E:1.1e-46^RecName: Full=Protein transport protein Sec24C {ECO:0000305};^Eukaryota; Metazoa; Chordata; Craniata; Vertebrata; Euteleostomi; Mammalia; Eutheria; Euarchontoglires; Primates; Haplorrhini; Catarrhini; Hominidae; Homo	GBI_03752-RB.p2	2226-2744[+]	SC24C_HUMAN^SC24C_HUMAN^Q:1-172,H:923-1094^51.2%ID^E:1.2e-46^RecName: Full=Protein transport protein Sec24C {ECO:0000305};^Eukaryota; Metazoa; Chordata; Craniata; Vertebrata; Euteleostomi; Mammalia; Eutheria; Euarchontoglires; Primates; Haplorrhini; Catarrhini; Hominidae; Homo	sp|P53992|SC24C_HUMAN^sp|P53992|SC24C_HUMAN^Q:580-2220,H:95-632^44.3%ID^E:3.4e-104^.^.`sp|P53992|SC24C_HUMAN^sp|P53992|SC24C_HUMAN^Q:2217-2741,H:920-1094^50.9%ID^E:1.1e-46^.^.	sp|P53992|SC24C_HUMAN^sp|P53992|SC24C_HUMAN^Q:1-172,H:923-1094^51.2%ID^E:1.2e-46^.^.	PF00626.25^Gelsolin^Gelsolin repeat^40-110^E:7e-13	.	KEGG:hsa:9632	GO:0030127^cellular_component^COPII vesicle coat`GO:0005829^cellular_component^cytosol`GO:0070971^cellular_component^endoplasmic reticulum exit site`GO:0005789^cellular_component^endoplasmic reticulum membrane`GO:0012507^cellular_component^ER to Golgi transport vesicle membrane`GO:0000149^molecular_function^SNARE binding`GO:0008270^molecular_function^zinc ion binding`GO:0090110^biological_process^COPII-coated vesicle cargo loading`GO:0006888^biological_process^endoplasmic reticulum to Golgi vesicle-mediated transport`GO:0006886^biological_process^intracellular protein transport	GO:0030127^cellular_component^COPII vesicle coat`GO:0005829^cellular_component^cytosol`GO:0070971^cellular_component^endoplasmic reticulum exit site`GO:0005789^cellular_component^endoplasmic reticulum membrane`GO:0012507^cellular_component^ER to Golgi transport vesicle membrane`GO:0000149^molecular_function^SNARE binding`GO:0008270^molecular_function^zinc ion binding`GO:0090110^biological_process^COPII-coated vesicle cargo loading`GO:0006888^biological_process^endoplasmic reticulum to Golgi vesicle-mediated transport`GO:0006886^biological_process^intracellular protein transport	.	1	1	0	1	Dbxref=InterPro:IPR006895,InterPro:IPR006896,InterPro:IPR006900,InterPro:IPR007123,InterPro:IPR012990,Pfam:PF00626,Pfam:PF04810,Pfam:PF04811,Pfam:PF04815,Pfam:PF08033;Ontology_term=GO:0006886,GO:0006888,GO:0008270,GO:0030127;Note=Similar to g.37795: Uncharacterized protein (Cuerna arida OX%3D1464854);	1	100	30	8	1
GBI_03752	GBI_03752-RB	0	GBI_03752	SC24C_HUMAN^SC24C_HUMAN^Q:580-2220,H:95-632^44.3%ID^E:3.5e-104^RecName: Full=Protein transport protein Sec24C {ECO:0000305};^Eukaryota; Metazoa; Chordata; Craniata; Vertebrata; Euteleostomi; Mammalia; Eutheria; Euarchontoglires; Primates; Haplorrhini; Catarrhini; Hominidae; Homo`SC24C_HUMAN^SC24C_HUMAN^Q:2217-2741,H:920-1094^50.9%ID^E:1.1e-46^RecName: Full=Protein transport protein Sec24C {ECO:0000305};^Eukaryota; Metazoa; Chordata; Craniata; Vertebrata; Euteleostomi; Mammalia; Eutheria; Euarchontoglires; Primates; Haplorrhini; Catarrhini; Hominidae; Homo	GBI_03752-RB.p1	1-2229[+]	SC24C_HUMAN^SC24C_HUMAN^Q:194-740,H:95-632^44.3%ID^E:2.5e-104^RecName: Full=Protein transport protein Sec24C {ECO:0000305};^Eukaryota; Metazoa; Chordata; Craniata; Vertebrata; Euteleostomi; Mammalia; Eutheria; Euarchontoglires; Primates; Haplorrhini; Catarrhini; Hominidae; Homo	sp|P53992|SC24C_HUMAN^sp|P53992|SC24C_HUMAN^Q:580-2220,H:95-632^44.3%ID^E:3.4e-104^.^.`sp|P53992|SC24C_HUMAN^sp|P53992|SC24C_HUMAN^Q:2217-2741,H:920-1094^50.9%ID^E:1.1e-46^.^.	sp|P53992|SC24C_HUMAN^sp|P53992|SC24C_HUMAN^Q:194-740,H:95-632^44.3%ID^E:2.4e-104^.^.	PF04810.18^zf-Sec23_Sec24^Sec23/Sec24 zinc finger^548-581^E:1.7e-11`PF04811.18^Sec23_trunk^Sec23/Sec24 trunk domain^623-740^E:1.6e-26	.	KEGG:hsa:9632	GO:0030127^cellular_component^COPII vesicle coat`GO:0005829^cellular_component^cytosol`GO:0070971^cellular_component^endoplasmic reticulum exit site`GO:0005789^cellular_component^endoplasmic reticulum membrane`GO:0012507^cellular_component^ER to Golgi transport vesicle membrane`GO:0000149^molecular_function^SNARE binding`GO:0008270^molecular_function^zinc ion binding`GO:0090110^biological_process^COPII-coated vesicle cargo loading`GO:0006888^biological_process^endoplasmic reticulum to Golgi vesicle-mediated transport`GO:0006886^biological_process^intracellular protein transport	GO:0030127^cellular_component^COPII vesicle coat`GO:0005829^cellular_component^cytosol`GO:0070971^cellular_component^endoplasmic reticulum exit site`GO:0005789^cellular_component^endoplasmic reticulum membrane`GO:0012507^cellular_component^ER to Golgi transport vesicle membrane`GO:0000149^molecular_function^SNARE binding`GO:0008270^molecular_function^zinc ion binding`GO:0090110^biological_process^COPII-coated vesicle cargo loading`GO:0006888^biological_process^endoplasmic reticulum to Golgi vesicle-mediated transport`GO:0006886^biological_process^intracellular protein transport	GO:0008270^molecular_function^zinc ion binding`GO:0006886^biological_process^intracellular protein transport`GO:0006888^biological_process^endoplasmic reticulum to Golgi vesicle-mediated transport`GO:0030127^cellular_component^COPII vesicle coat	1	1	1	1	Dbxref=InterPro:IPR006895,InterPro:IPR006896,InterPro:IPR006900,InterPro:IPR007123,InterPro:IPR012990,Pfam:PF00626,Pfam:PF04810,Pfam:PF04811,Pfam:PF04815,Pfam:PF08033;Ontology_term=GO:0006886,GO:0006888,GO:0008270,GO:0030127;Note=Similar to g.37795: Uncharacterized protein (Cuerna arida OX%3D1464854);	1	100	30	8	1
GBI_03752	GBI_03752-RC	0	GBI_03752	SC24C_HUMAN^SC24C_HUMAN^Q:580-2226,H:95-632^44.7%ID^E:5.8e-107^RecName: Full=Protein transport protein Sec24C {ECO:0000305};^Eukaryota; Metazoa; Chordata; Craniata; Vertebrata; Euteleostomi; Mammalia; Eutheria; Euarchontoglires; Primates; Haplorrhini; Catarrhini; Hominidae; Homo`SC24C_HUMAN^SC24C_HUMAN^Q:2223-2747,H:920-1094^50.9%ID^E:1.1e-46^RecName: Full=Protein transport protein Sec24C {ECO:0000305};^Eukaryota; Metazoa; Chordata; Craniata; Vertebrata; Euteleostomi; Mammalia; Eutheria; Euarchontoglires; Primates; Haplorrhini; Catarrhini; Hominidae; Homo	GBI_03752-RC.p2	2232-2750[+]	SC24C_HUMAN^SC24C_HUMAN^Q:1-172,H:923-1094^51.2%ID^E:1.2e-46^RecName: Full=Protein transport protein Sec24C {ECO:0000305};^Eukaryota; Metazoa; Chordata; Craniata; Vertebrata; Euteleostomi; Mammalia; Eutheria; Euarchontoglires; Primates; Haplorrhini; Catarrhini; Hominidae; Homo	sp|P53992|SC24C_HUMAN^sp|P53992|SC24C_HUMAN^Q:580-2226,H:95-632^44.7%ID^E:5.7e-107^.^.`sp|P53992|SC24C_HUMAN^sp|P53992|SC24C_HUMAN^Q:2223-2747,H:920-1094^50.9%ID^E:1.1e-46^.^.	sp|P53992|SC24C_HUMAN^sp|P53992|SC24C_HUMAN^Q:1-172,H:923-1094^51.2%ID^E:1.2e-46^.^.	PF00626.25^Gelsolin^Gelsolin repeat^40-110^E:7e-13	.	KEGG:hsa:9632	GO:0030127^cellular_component^COPII vesicle coat`GO:0005829^cellular_component^cytosol`GO:0070971^cellular_component^endoplasmic reticulum exit site`GO:0005789^cellular_component^endoplasmic reticulum membrane`GO:0012507^cellular_component^ER to Golgi transport vesicle membrane`GO:0000149^molecular_function^SNARE binding`GO:0008270^molecular_function^zinc ion binding`GO:0090110^biological_process^COPII-coated vesicle cargo loading`GO:0006888^biological_process^endoplasmic reticulum to Golgi vesicle-mediated transport`GO:0006886^biological_process^intracellular protein transport	GO:0030127^cellular_component^COPII vesicle coat`GO:0005829^cellular_component^cytosol`GO:0070971^cellular_component^endoplasmic reticulum exit site`GO:0005789^cellular_component^endoplasmic reticulum membrane`GO:0012507^cellular_component^ER to Golgi transport vesicle membrane`GO:0000149^molecular_function^SNARE binding`GO:0008270^molecular_function^zinc ion binding`GO:0090110^biological_process^COPII-coated vesicle cargo loading`GO:0006888^biological_process^endoplasmic reticulum to Golgi vesicle-mediated transport`GO:0006886^biological_process^intracellular protein transport	.	1	1	0	1	Dbxref=InterPro:IPR006895,InterPro:IPR006896,InterPro:IPR006900,InterPro:IPR007123,InterPro:IPR012990,Pfam:PF00626,Pfam:PF04810,Pfam:PF04811,Pfam:PF04815,Pfam:PF08033;Ontology_term=GO:0006886,GO:0006888,GO:0008270,GO:0030127;Note=Similar to g.37795: Uncharacterized protein (Cuerna arida OX%3D1464854);	1	100	30	8	1
GBI_03752	GBI_03752-RC	0	GBI_03752	SC24C_HUMAN^SC24C_HUMAN^Q:580-2226,H:95-632^44.7%ID^E:5.8e-107^RecName: Full=Protein transport protein Sec24C {ECO:0000305};^Eukaryota; Metazoa; Chordata; Craniata; Vertebrata; Euteleostomi; Mammalia; Eutheria; Euarchontoglires; Primates; Haplorrhini; Catarrhini; Hominidae; Homo`SC24C_HUMAN^SC24C_HUMAN^Q:2223-2747,H:920-1094^50.9%ID^E:1.1e-46^RecName: Full=Protein transport protein Sec24C {ECO:0000305};^Eukaryota; Metazoa; Chordata; Craniata; Vertebrata; Euteleostomi; Mammalia; Eutheria; Euarchontoglires; Primates; Haplorrhini; Catarrhini; Hominidae; Homo	GBI_03752-RC.p1	1-2235[+]	SC24C_HUMAN^SC24C_HUMAN^Q:194-742,H:95-632^44.7%ID^E:3.1e-107^RecName: Full=Protein transport protein Sec24C {ECO:0000305};^Eukaryota; Metazoa; Chordata; Craniata; Vertebrata; Euteleostomi; Mammalia; Eutheria; Euarchontoglires; Primates; Haplorrhini; Catarrhini; Hominidae; Homo	sp|P53992|SC24C_HUMAN^sp|P53992|SC24C_HUMAN^Q:580-2226,H:95-632^44.7%ID^E:5.7e-107^.^.`sp|P53992|SC24C_HUMAN^sp|P53992|SC24C_HUMAN^Q:2223-2747,H:920-1094^50.9%ID^E:1.1e-46^.^.	sp|P53992|SC24C_HUMAN^sp|P53992|SC24C_HUMAN^Q:194-742,H:95-632^44.7%ID^E:3.1e-107^.^.	PF04810.18^zf-Sec23_Sec24^Sec23/Sec24 zinc finger^548-586^E:7.5e-14`PF04811.18^Sec23_trunk^Sec23/Sec24 trunk domain^625-742^E:1.6e-26	.	KEGG:hsa:9632	GO:0030127^cellular_component^COPII vesicle coat`GO:0005829^cellular_component^cytosol`GO:0070971^cellular_component^endoplasmic reticulum exit site`GO:0005789^cellular_component^endoplasmic reticulum membrane`GO:0012507^cellular_component^ER to Golgi transport vesicle membrane`GO:0000149^molecular_function^SNARE binding`GO:0008270^molecular_function^zinc ion binding`GO:0090110^biological_process^COPII-coated vesicle cargo loading`GO:0006888^biological_process^endoplasmic reticulum to Golgi vesicle-mediated transport`GO:0006886^biological_process^intracellular protein transport	GO:0030127^cellular_component^COPII vesicle coat`GO:0005829^cellular_component^cytosol`GO:0070971^cellular_component^endoplasmic reticulum exit site`GO:0005789^cellular_component^endoplasmic reticulum membrane`GO:0012507^cellular_component^ER to Golgi transport vesicle membrane`GO:0000149^molecular_function^SNARE binding`GO:0008270^molecular_function^zinc ion binding`GO:0090110^biological_process^COPII-coated vesicle cargo loading`GO:0006888^biological_process^endoplasmic reticulum to Golgi vesicle-mediated transport`GO:0006886^biological_process^intracellular protein transport	GO:0008270^molecular_function^zinc ion binding`GO:0006886^biological_process^intracellular protein transport`GO:0006888^biological_process^endoplasmic reticulum to Golgi vesicle-mediated transport`GO:0030127^cellular_component^COPII vesicle coat	1	1	1	1	Dbxref=InterPro:IPR006895,InterPro:IPR006896,InterPro:IPR006900,InterPro:IPR007123,InterPro:IPR012990,Pfam:PF00626,Pfam:PF04810,Pfam:PF04811,Pfam:PF04815,Pfam:PF08033;Ontology_term=GO:0006886,GO:0006888,GO:0008270,GO:0030127;Note=Similar to g.37795: Uncharacterized protein (Cuerna arida OX%3D1464854);	1	100	30	8	1
GBI_03752	GBI_03752-RD	0	GBI_03752	SC24C_HUMAN^SC24C_HUMAN^Q:580-2262,H:95-632^43.6%ID^E:1.9e-105^RecName: Full=Protein transport protein Sec24C {ECO:0000305};^Eukaryota; Metazoa; Chordata; Craniata; Vertebrata; Euteleostomi; Mammalia; Eutheria; Euarchontoglires; Primates; Haplorrhini; Catarrhini; Hominidae; Homo`SC24C_HUMAN^SC24C_HUMAN^Q:2259-2783,H:920-1094^50.9%ID^E:1.1e-46^RecName: Full=Protein transport protein Sec24C {ECO:0000305};^Eukaryota; Metazoa; Chordata; Craniata; Vertebrata; Euteleostomi; Mammalia; Eutheria; Euarchontoglires; Primates; Haplorrhini; Catarrhini; Hominidae; Homo	GBI_03752-RD.p1	1-2271[+]	SC24C_HUMAN^SC24C_HUMAN^Q:194-754,H:95-632^43.6%ID^E:1e-105^RecName: Full=Protein transport protein Sec24C {ECO:0000305};^Eukaryota; Metazoa; Chordata; Craniata; Vertebrata; Euteleostomi; Mammalia; Eutheria; Euarchontoglires; Primates; Haplorrhini; Catarrhini; Hominidae; Homo	sp|P53992|SC24C_HUMAN^sp|P53992|SC24C_HUMAN^Q:580-2262,H:95-632^43.6%ID^E:1.8e-105^.^.`sp|P53992|SC24C_HUMAN^sp|P53992|SC24C_HUMAN^Q:2259-2783,H:920-1094^50.9%ID^E:1.1e-46^.^.	sp|P53992|SC24C_HUMAN^sp|P53992|SC24C_HUMAN^Q:194-754,H:95-632^43.6%ID^E:1e-105^.^.	PF04810.18^zf-Sec23_Sec24^Sec23/Sec24 zinc finger^560-598^E:7.7e-14`PF04811.18^Sec23_trunk^Sec23/Sec24 trunk domain^637-754^E:1.7e-26	.	KEGG:hsa:9632	GO:0030127^cellular_component^COPII vesicle coat`GO:0005829^cellular_component^cytosol`GO:0070971^cellular_component^endoplasmic reticulum exit site`GO:0005789^cellular_component^endoplasmic reticulum membrane`GO:0012507^cellular_component^ER to Golgi transport vesicle membrane`GO:0000149^molecular_function^SNARE binding`GO:0008270^molecular_function^zinc ion binding`GO:0090110^biological_process^COPII-coated vesicle cargo loading`GO:0006888^biological_process^endoplasmic reticulum to Golgi vesicle-mediated transport`GO:0006886^biological_process^intracellular protein transport	GO:0030127^cellular_component^COPII vesicle coat`GO:0005829^cellular_component^cytosol`GO:0070971^cellular_component^endoplasmic reticulum exit site`GO:0005789^cellular_component^endoplasmic reticulum membrane`GO:0012507^cellular_component^ER to Golgi transport vesicle membrane`GO:0000149^molecular_function^SNARE binding`GO:0008270^molecular_function^zinc ion binding`GO:0090110^biological_process^COPII-coated vesicle cargo loading`GO:0006888^biological_process^endoplasmic reticulum to Golgi vesicle-mediated transport`GO:0006886^biological_process^intracellular protein transport	GO:0008270^molecular_function^zinc ion binding`GO:0006886^biological_process^intracellular protein transport`GO:0006888^biological_process^endoplasmic reticulum to Golgi vesicle-mediated transport`GO:0030127^cellular_component^COPII vesicle coat	1	1	1	1	Dbxref=InterPro:IPR006895,InterPro:IPR006896,InterPro:IPR006900,InterPro:IPR007123,InterPro:IPR012990,Pfam:PF00626,Pfam:PF04810,Pfam:PF04811,Pfam:PF04815,Pfam:PF08033;Ontology_term=GO:0006886,GO:0006888,GO:0008270,GO:0030127;Note=Similar to g.37795: Uncharacterized protein (Cuerna arida OX%3D1464854);	1	100	30	8	1
GBI_03752	GBI_03752-RD	0	GBI_03752	SC24C_HUMAN^SC24C_HUMAN^Q:580-2262,H:95-632^43.6%ID^E:1.9e-105^RecName: Full=Protein transport protein Sec24C {ECO:0000305};^Eukaryota; Metazoa; Chordata; Craniata; Vertebrata; Euteleostomi; Mammalia; Eutheria; Euarchontoglires; Primates; Haplorrhini; Catarrhini; Hominidae; Homo`SC24C_HUMAN^SC24C_HUMAN^Q:2259-2783,H:920-1094^50.9%ID^E:1.1e-46^RecName: Full=Protein transport protein Sec24C {ECO:0000305};^Eukaryota; Metazoa; Chordata; Craniata; Vertebrata; Euteleostomi; Mammalia; Eutheria; Euarchontoglires; Primates; Haplorrhini; Catarrhini; Hominidae; Homo	GBI_03752-RD.p2	2268-2786[+]	SC24C_HUMAN^SC24C_HUMAN^Q:1-172,H:923-1094^51.2%ID^E:1.2e-46^RecName: Full=Protein transport protein Sec24C {ECO:0000305};^Eukaryota; Metazoa; Chordata; Craniata; Vertebrata; Euteleostomi; Mammalia; Eutheria; Euarchontoglires; Primates; Haplorrhini; Catarrhini; Hominidae; Homo	sp|P53992|SC24C_HUMAN^sp|P53992|SC24C_HUMAN^Q:580-2262,H:95-632^43.6%ID^E:1.8e-105^.^.`sp|P53992|SC24C_HUMAN^sp|P53992|SC24C_HUMAN^Q:2259-2783,H:920-1094^50.9%ID^E:1.1e-46^.^.	sp|P53992|SC24C_HUMAN^sp|P53992|SC24C_HUMAN^Q:1-172,H:923-1094^51.2%ID^E:1.2e-46^.^.	PF00626.25^Gelsolin^Gelsolin repeat^40-110^E:7e-13	.	KEGG:hsa:9632	GO:0030127^cellular_component^COPII vesicle coat`GO:0005829^cellular_component^cytosol`GO:0070971^cellular_component^endoplasmic reticulum exit site`GO:0005789^cellular_component^endoplasmic reticulum membrane`GO:0012507^cellular_component^ER to Golgi transport vesicle membrane`GO:0000149^molecular_function^SNARE binding`GO:0008270^molecular_function^zinc ion binding`GO:0090110^biological_process^COPII-coated vesicle cargo loading`GO:0006888^biological_process^endoplasmic reticulum to Golgi vesicle-mediated transport`GO:0006886^biological_process^intracellular protein transport	GO:0030127^cellular_component^COPII vesicle coat`GO:0005829^cellular_component^cytosol`GO:0070971^cellular_component^endoplasmic reticulum exit site`GO:0005789^cellular_component^endoplasmic reticulum membrane`GO:0012507^cellular_component^ER to Golgi transport vesicle membrane`GO:0000149^molecular_function^SNARE binding`GO:0008270^molecular_function^zinc ion binding`GO:0090110^biological_process^COPII-coated vesicle cargo loading`GO:0006888^biological_process^endoplasmic reticulum to Golgi vesicle-mediated transport`GO:0006886^biological_process^intracellular protein transport	.	1	1	0	1	Dbxref=InterPro:IPR006895,InterPro:IPR006896,InterPro:IPR006900,InterPro:IPR007123,InterPro:IPR012990,Pfam:PF00626,Pfam:PF04810,Pfam:PF04811,Pfam:PF04815,Pfam:PF08033;Ontology_term=GO:0006886,GO:0006888,GO:0008270,GO:0030127;Note=Similar to g.37795: Uncharacterized protein (Cuerna arida OX%3D1464854);	1	100	30	8	1
GBI_03752	GBI_03752-RE	0	GBI_03752	SC24C_HUMAN^SC24C_HUMAN^Q:633-3713,H:95-1094^50.8%ID^E:1.9e-287^RecName: Full=Protein transport protein Sec24C {ECO:0000305};^Eukaryota; Metazoa; Chordata; Craniata; Vertebrata; Euteleostomi; Mammalia; Eutheria; Euarchontoglires; Primates; Haplorrhini; Catarrhini; Hominidae; Homo	GBI_03752-RE.p1	117-3716[+]	SC24C_HUMAN^SC24C_HUMAN^Q:173-1199,H:95-1094^50.8%ID^E:8.4e-288^RecName: Full=Protein transport protein Sec24C {ECO:0000305};^Eukaryota; Metazoa; Chordata; Craniata; Vertebrata; Euteleostomi; Mammalia; Eutheria; Euarchontoglires; Primates; Haplorrhini; Catarrhini; Hominidae; Homo	sp|P53992|SC24C_HUMAN^sp|P53992|SC24C_HUMAN^Q:633-3713,H:95-1094^50.8%ID^E:1.9e-287^.^.	sp|P53992|SC24C_HUMAN^sp|P53992|SC24C_HUMAN^Q:173-1199,H:95-1094^50.8%ID^E:8.3e-288^.^.	PF04810.18^zf-Sec23_Sec24^Sec23/Sec24 zinc finger^527-565^E:1.3e-13`PF04811.18^Sec23_trunk^Sec23/Sec24 trunk domain^604-848^E:7.6e-82`PF08033.15^Sec23_BS^Sec23/Sec24 beta-sandwich domain^853-936^E:4.5e-18`PF04815.18^Sec23_helical^Sec23/Sec24 helical domain^948-1049^E:3.9e-25`PF00626.25^Gelsolin^Gelsolin repeat^1067-1137^E:1.6e-11	.	KEGG:hsa:9632	GO:0030127^cellular_component^COPII vesicle coat`GO:0005829^cellular_component^cytosol`GO:0070971^cellular_component^endoplasmic reticulum exit site`GO:0005789^cellular_component^endoplasmic reticulum membrane`GO:0012507^cellular_component^ER to Golgi transport vesicle membrane`GO:0000149^molecular_function^SNARE binding`GO:0008270^molecular_function^zinc ion binding`GO:0090110^biological_process^COPII-coated vesicle cargo loading`GO:0006888^biological_process^endoplasmic reticulum to Golgi vesicle-mediated transport`GO:0006886^biological_process^intracellular protein transport	GO:0030127^cellular_component^COPII vesicle coat`GO:0005829^cellular_component^cytosol`GO:0070971^cellular_component^endoplasmic reticulum exit site`GO:0005789^cellular_component^endoplasmic reticulum membrane`GO:0012507^cellular_component^ER to Golgi transport vesicle membrane`GO:0000149^molecular_function^SNARE binding`GO:0008270^molecular_function^zinc ion binding`GO:0090110^biological_process^COPII-coated vesicle cargo loading`GO:0006888^biological_process^endoplasmic reticulum to Golgi vesicle-mediated transport`GO:0006886^biological_process^intracellular protein transport	GO:0008270^molecular_function^zinc ion binding`GO:0006886^biological_process^intracellular protein transport`GO:0006888^biological_process^endoplasmic reticulum to Golgi vesicle-mediated transport`GO:0030127^cellular_component^COPII vesicle coat	1	1	1	1	Dbxref=InterPro:IPR006895,InterPro:IPR006896,InterPro:IPR006900,InterPro:IPR007123,InterPro:IPR012990,Pfam:PF00626,Pfam:PF04810,Pfam:PF04811,Pfam:PF04815,Pfam:PF08033;Ontology_term=GO:0006886,GO:0006888,GO:0008270,GO:0030127;Note=Similar to g.37795: Uncharacterized protein (Cuerna arida OX%3D1464854);	1	100	30	8	1
GBI_03752	GBI_03752-RF	0	GBI_03752	SC24C_HUMAN^SC24C_HUMAN^Q:633-3713,H:95-1094^50.8%ID^E:1.9e-287^RecName: Full=Protein transport protein Sec24C {ECO:0000305};^Eukaryota; Metazoa; Chordata; Craniata; Vertebrata; Euteleostomi; Mammalia; Eutheria; Euarchontoglires; Primates; Haplorrhini; Catarrhini; Hominidae; Homo	GBI_03752-RF.p1	117-3716[+]	SC24C_HUMAN^SC24C_HUMAN^Q:173-1199,H:95-1094^50.8%ID^E:8.4e-288^RecName: Full=Protein transport protein Sec24C {ECO:0000305};^Eukaryota; Metazoa; Chordata; Craniata; Vertebrata; Euteleostomi; Mammalia; Eutheria; Euarchontoglires; Primates; Haplorrhini; Catarrhini; Hominidae; Homo	sp|P53992|SC24C_HUMAN^sp|P53992|SC24C_HUMAN^Q:633-3713,H:95-1094^50.8%ID^E:1.9e-287^.^.	sp|P53992|SC24C_HUMAN^sp|P53992|SC24C_HUMAN^Q:173-1199,H:95-1094^50.8%ID^E:8.3e-288^.^.	PF04810.18^zf-Sec23_Sec24^Sec23/Sec24 zinc finger^527-565^E:1.3e-13`PF04811.18^Sec23_trunk^Sec23/Sec24 trunk domain^604-848^E:7.6e-82`PF08033.15^Sec23_BS^Sec23/Sec24 beta-sandwich domain^853-936^E:4.5e-18`PF04815.18^Sec23_helical^Sec23/Sec24 helical domain^948-1049^E:3.9e-25`PF00626.25^Gelsolin^Gelsolin repeat^1067-1137^E:1.6e-11	.	KEGG:hsa:9632	GO:0030127^cellular_component^COPII vesicle coat`GO:0005829^cellular_component^cytosol`GO:0070971^cellular_component^endoplasmic reticulum exit site`GO:0005789^cellular_component^endoplasmic reticulum membrane`GO:0012507^cellular_component^ER to Golgi transport vesicle membrane`GO:0000149^molecular_function^SNARE binding`GO:0008270^molecular_function^zinc ion binding`GO:0090110^biological_process^COPII-coated vesicle cargo loading`GO:0006888^biological_process^endoplasmic reticulum to Golgi vesicle-mediated transport`GO:0006886^biological_process^intracellular protein transport	GO:0030127^cellular_component^COPII vesicle coat`GO:0005829^cellular_component^cytosol`GO:0070971^cellular_component^endoplasmic reticulum exit site`GO:0005789^cellular_component^endoplasmic reticulum membrane`GO:0012507^cellular_component^ER to Golgi transport vesicle membrane`GO:0000149^molecular_function^SNARE binding`GO:0008270^molecular_function^zinc ion binding`GO:0090110^biological_process^COPII-coated vesicle cargo loading`GO:0006888^biological_process^endoplasmic reticulum to Golgi vesicle-mediated transport`GO:0006886^biological_process^intracellular protein transport	GO:0008270^molecular_function^zinc ion binding`GO:0006886^biological_process^intracellular protein transport`GO:0006888^biological_process^endoplasmic reticulum to Golgi vesicle-mediated transport`GO:0030127^cellular_component^COPII vesicle coat	1	1	1	1	Dbxref=InterPro:IPR006895,InterPro:IPR006896,InterPro:IPR006900,InterPro:IPR007123,InterPro:IPR012990,Pfam:PF00626,Pfam:PF04810,Pfam:PF04811,Pfam:PF04815,Pfam:PF08033;Ontology_term=GO:0006886,GO:0006888,GO:0008270,GO:0030127;Note=Similar to g.37795: Uncharacterized protein (Cuerna arida OX%3D1464854);	1	100	30	8	1
GBI_03752	GBI_03752-RG	0	GBI_03752	SC24C_HUMAN^SC24C_HUMAN^Q:124-2694,H:255-1094^56.8%ID^E:1.1e-291^RecName: Full=Protein transport protein Sec24C {ECO:0000305};^Eukaryota; Metazoa; Chordata; Craniata; Vertebrata; Euteleostomi; Mammalia; Eutheria; Euarchontoglires; Primates; Haplorrhini; Catarrhini; Hominidae; Homo	GBI_03752-RG.p1	136-2697[+]	SC24C_HUMAN^SC24C_HUMAN^Q:5-853,H:244-1094^56.6%ID^E:4.4e-291^RecName: Full=Protein transport protein Sec24C {ECO:0000305};^Eukaryota; Metazoa; Chordata; Craniata; Vertebrata; Euteleostomi; Mammalia; Eutheria; Euarchontoglires; Primates; Haplorrhini; Catarrhini; Hominidae; Homo	sp|P53992|SC24C_HUMAN^sp|P53992|SC24C_HUMAN^Q:124-2694,H:255-1094^56.8%ID^E:1.1e-291^.^.	sp|P53992|SC24C_HUMAN^sp|P53992|SC24C_HUMAN^Q:5-853,H:244-1094^56.6%ID^E:4.4e-291^.^.	PF04810.18^zf-Sec23_Sec24^Sec23/Sec24 zinc finger^181-219^E:8.9e-14`PF04811.18^Sec23_trunk^Sec23/Sec24 trunk domain^258-502^E:4.2e-82`PF08033.15^Sec23_BS^Sec23/Sec24 beta-sandwich domain^507-590^E:2.9e-18`PF04815.18^Sec23_helical^Sec23/Sec24 helical domain^602-703^E:2.5e-25`PF00626.25^Gelsolin^Gelsolin repeat^721-791^E:1e-11	.	KEGG:hsa:9632	GO:0030127^cellular_component^COPII vesicle coat`GO:0005829^cellular_component^cytosol`GO:0070971^cellular_component^endoplasmic reticulum exit site`GO:0005789^cellular_component^endoplasmic reticulum membrane`GO:0012507^cellular_component^ER to Golgi transport vesicle membrane`GO:0000149^molecular_function^SNARE binding`GO:0008270^molecular_function^zinc ion binding`GO:0090110^biological_process^COPII-coated vesicle cargo loading`GO:0006888^biological_process^endoplasmic reticulum to Golgi vesicle-mediated transport`GO:0006886^biological_process^intracellular protein transport	GO:0030127^cellular_component^COPII vesicle coat`GO:0005829^cellular_component^cytosol`GO:0070971^cellular_component^endoplasmic reticulum exit site`GO:0005789^cellular_component^endoplasmic reticulum membrane`GO:0012507^cellular_component^ER to Golgi transport vesicle membrane`GO:0000149^molecular_function^SNARE binding`GO:0008270^molecular_function^zinc ion binding`GO:0090110^biological_process^COPII-coated vesicle cargo loading`GO:0006888^biological_process^endoplasmic reticulum to Golgi vesicle-mediated transport`GO:0006886^biological_process^intracellular protein transport	GO:0008270^molecular_function^zinc ion binding`GO:0006886^biological_process^intracellular protein transport`GO:0006888^biological_process^endoplasmic reticulum to Golgi vesicle-mediated transport`GO:0030127^cellular_component^COPII vesicle coat	1	1	1	1	Dbxref=InterPro:IPR006895,InterPro:IPR006896,InterPro:IPR006900,InterPro:IPR007123,InterPro:IPR012990,Pfam:PF00626,Pfam:PF04810,Pfam:PF04811,Pfam:PF04815,Pfam:PF08033;Ontology_term=GO:0006886,GO:0006888,GO:0008270,GO:0030127;Note=Similar to g.37795: Uncharacterized protein (Cuerna arida OX%3D1464854);	1	100	30	8	1
GBI_03752	GBI_03752.1	0		SC24C_HUMAN^SC24C_HUMAN^Q:871-3948,H:95-1094^49.9%ID^E:6.3e-286^RecName: Full=Protein transport protein Sec24C {ECO:0000305};^Eukaryota; Metazoa; Chordata; Craniata; Vertebrata; Euteleostomi; Mammalia; Eutheria; Euarchontoglires; Primates; Haplorrhini; Catarrhini; Hominidae; Homo	GBI_M__0001T_00010651.p1	355-3951[+]	SC24C_HUMAN^SC24C_HUMAN^Q:173-1198,H:95-1094^49.9%ID^E:4.6e-286^RecName: Full=Protein transport protein Sec24C {ECO:0000305};^Eukaryota; Metazoa; Chordata; Craniata; Vertebrata; Euteleostomi; Mammalia; Eutheria; Euarchontoglires; Primates; Haplorrhini; Catarrhini; Hominidae; Homo	sp|P53992|SC24C_HUMAN^sp|P53992|SC24C_HUMAN^Q:871-3948,H:95-1094^49.9%ID^E:6.2e-286^.^.	sp|P53992|SC24C_HUMAN^sp|P53992|SC24C_HUMAN^Q:173-1198,H:95-1094^49.9%ID^E:4.6e-286^.^.	PF04810.18^zf-Sec23_Sec24^Sec23/Sec24 zinc finger^526-564^E:1.3e-13`PF04811.18^Sec23_trunk^Sec23/Sec24 trunk domain^603-847^E:7.6e-82`PF08033.15^Sec23_BS^Sec23/Sec24 beta-sandwich domain^852-935^E:4.5e-18`PF04815.18^Sec23_helical^Sec23/Sec24 helical domain^947-1048^E:3.9e-25`PF00626.25^Gelsolin^Gelsolin repeat^1066-1136^E:1.6e-11	.	KEGG:hsa:9632	GO:0030127^cellular_component^COPII vesicle coat`GO:0005829^cellular_component^cytosol`GO:0070971^cellular_component^endoplasmic reticulum exit site`GO:0005789^cellular_component^endoplasmic reticulum membrane`GO:0012507^cellular_component^ER to Golgi transport vesicle membrane`GO:0000149^molecular_function^SNARE binding`GO:0008270^molecular_function^zinc ion binding`GO:0090110^biological_process^COPII-coated vesicle cargo loading`GO:0006888^biological_process^endoplasmic reticulum to Golgi vesicle-mediated transport`GO:0006886^biological_process^intracellular protein transport	GO:0030127^cellular_component^COPII vesicle coat`GO:0005829^cellular_component^cytosol`GO:0070971^cellular_component^endoplasmic reticulum exit site`GO:0005789^cellular_component^endoplasmic reticulum membrane`GO:0012507^cellular_component^ER to Golgi transport vesicle membrane`GO:0000149^molecular_function^SNARE binding`GO:0008270^molecular_function^zinc ion binding`GO:0090110^biological_process^COPII-coated vesicle cargo loading`GO:0006888^biological_process^endoplasmic reticulum to Golgi vesicle-mediated transport`GO:0006886^biological_process^intracellular protein transport	GO:0008270^molecular_function^zinc ion binding`GO:0006886^biological_process^intracellular protein transport`GO:0006888^biological_process^endoplasmic reticulum to Golgi vesicle-mediated transport`GO:0030127^cellular_component^COPII vesicle coat	1	1	1	1	Dbxref=InterPro:IPR006895,InterPro:IPR006896,InterPro:IPR006900,InterPro:IPR007123,InterPro:IPR012990,Pfam:PF00626,Pfam:PF04810,Pfam:PF04811,Pfam:PF04815,Pfam:PF08033;Ontology_term=GO:0006886,GO:0006888,GO:0008270,GO:0030127;Note=Similar to g.37795: Uncharacterized protein (Cuerna arida OX%3D1464854);	1	100	30	8	1
GBI_03753	GBI_03753-RA	0	GBI_03753	RM14_BOVIN^RM14_BOVIN^Q:296-697,H:21-144^50.7%ID^E:4.2e-31^RecName: Full=39S ribosomal protein L14, mitochondrial;^Eukaryota; Metazoa; Chordata; Craniata; Vertebrata; Euteleostomi; Mammalia; Eutheria; Laurasiatheria; Artiodactyla; Ruminantia; Pecora; Bovidae; Bovinae; Bos	GBI_03753-RA.p1	269-724[+]	RM14_BOVIN^RM14_BOVIN^Q:10-143,H:21-144^50.7%ID^E:3.7e-31^RecName: Full=39S ribosomal protein L14, mitochondrial;^Eukaryota; Metazoa; Chordata; Craniata; Vertebrata; Euteleostomi; Mammalia; Eutheria; Laurasiatheria; Artiodactyla; Ruminantia; Pecora; Bovidae; Bovinae; Bos	sp|Q1JQ99|RM14_BOVIN^sp|Q1JQ99|RM14_BOVIN^Q:296-697,H:21-144^50.7%ID^E:4.2e-31^.^.	sp|Q1JQ99|RM14_BOVIN^sp|Q1JQ99|RM14_BOVIN^Q:10-143,H:21-144^50.7%ID^E:3.6e-31^.^.	PF00238.22^Ribosomal_L14^Ribosomal protein L14p/L23e^21-141^E:1.2e-13	.	KEGG:bta:614579	GO:0005743^cellular_component^mitochondrial inner membrane`GO:0005762^cellular_component^mitochondrial large ribosomal subunit`GO:0003735^molecular_function^structural constituent of ribosome`GO:0006412^biological_process^translation	GO:0005743^cellular_component^mitochondrial inner membrane`GO:0005762^cellular_component^mitochondrial large ribosomal subunit`GO:0003735^molecular_function^structural constituent of ribosome`GO:0006412^biological_process^translation	GO:0003735^molecular_function^structural constituent of ribosome`GO:0006412^biological_process^translation`GO:0005840^cellular_component^ribosome	1	1	1	1	Dbxref=InterPro:IPR000218,Pfam:PF00238;Ontology_term=GO:0003735,GO:0005840,GO:0006412;Note=Similar to RM14: 39S ribosomal protein L14%2C mitochondrial (Anoplophora glabripennis OX%3D217634);	1	26	24	2	1
GBI_03753	GBI_03753-RB	0	GBI_03753	RM14_BOVIN^RM14_BOVIN^Q:296-700,H:21-145^51.1%ID^E:3.3e-31^RecName: Full=39S ribosomal protein L14, mitochondrial;^Eukaryota; Metazoa; Chordata; Craniata; Vertebrata; Euteleostomi; Mammalia; Eutheria; Laurasiatheria; Artiodactyla; Ruminantia; Pecora; Bovidae; Bovinae; Bos	GBI_03753-RB.p1	269-703[+]	RM14_BOVIN^RM14_BOVIN^Q:10-144,H:21-145^51.1%ID^E:9.2e-32^RecName: Full=39S ribosomal protein L14, mitochondrial;^Eukaryota; Metazoa; Chordata; Craniata; Vertebrata; Euteleostomi; Mammalia; Eutheria; Laurasiatheria; Artiodactyla; Ruminantia; Pecora; Bovidae; Bovinae; Bos	sp|Q1JQ99|RM14_BOVIN^sp|Q1JQ99|RM14_BOVIN^Q:296-700,H:21-145^51.1%ID^E:3.3e-31^.^.	sp|Q1JQ99|RM14_BOVIN^sp|Q1JQ99|RM14_BOVIN^Q:10-144,H:21-145^51.1%ID^E:9.1e-32^.^.	PF00238.22^Ribosomal_L14^Ribosomal protein L14p/L23e^21-142^E:6.9e-14	.	KEGG:bta:614579	GO:0005743^cellular_component^mitochondrial inner membrane`GO:0005762^cellular_component^mitochondrial large ribosomal subunit`GO:0003735^molecular_function^structural constituent of ribosome`GO:0006412^biological_process^translation	GO:0005743^cellular_component^mitochondrial inner membrane`GO:0005762^cellular_component^mitochondrial large ribosomal subunit`GO:0003735^molecular_function^structural constituent of ribosome`GO:0006412^biological_process^translation	GO:0003735^molecular_function^structural constituent of ribosome`GO:0006412^biological_process^translation`GO:0005840^cellular_component^ribosome	1	1	1	1	Dbxref=InterPro:IPR000218,Pfam:PF00238;Ontology_term=GO:0003735,GO:0005840,GO:0006412;Note=Similar to RM14: 39S ribosomal protein L14%2C mitochondrial (Anoplophora glabripennis OX%3D217634);	1	26	24	2	1
GBI_03754	GBI_03754-RA	0	GBI_03754	.	.	.	.	.	.	.	.	.	.	.	.	0	0	0	0	Note=Protein of unknown function;	0
GBI_03754	GBI_03754.1	0		.	.	.	.	.	.	.	.	.	.	.	.	0	0	0	0	Note=Protein of unknown function;	0
GBI_03755	GBI_03755-RA	0	GBI_03755	FNTB_MOUSE^FNTB_MOUSE^Q:473-1627,H:33-419^58.4%ID^E:3.8e-132^RecName: Full=Protein farnesyltransferase subunit beta;^Eukaryota; Metazoa; Chordata; Craniata; Vertebrata; Euteleostomi; Mammalia; Eutheria; Euarchontoglires; Glires; Rodentia; Myomorpha; Muroidea; Muridae; Murinae; Mus; Mus	GBI_03755-RA.p1	434-1636[+]	FNTB_MOUSE^FNTB_MOUSE^Q:14-398,H:33-419^58.4%ID^E:1.5e-132^RecName: Full=Protein farnesyltransferase subunit beta;^Eukaryota; Metazoa; Chordata; Craniata; Vertebrata; Euteleostomi; Mammalia; Eutheria; Euarchontoglires; Glires; Rodentia; Myomorpha; Muroidea; Muridae; Murinae; Mus; Mus	sp|Q8K2I1|FNTB_MOUSE^sp|Q8K2I1|FNTB_MOUSE^Q:473-1627,H:33-419^58.4%ID^E:3.7e-132^.^.	sp|Q8K2I1|FNTB_MOUSE^sp|Q8K2I1|FNTB_MOUSE^Q:14-398,H:33-419^58.4%ID^E:1.5e-132^.^.	PF00432.24^Prenyltrans^Prenyltransferase and squalene oxidase repeat^105-147^E:7.5e-10`PF00432.24^Prenyltrans^Prenyltransferase and squalene oxidase repeat^155-196^E:0.0033`PF00432.24^Prenyltrans^Prenyltransferase and squalene oxidase repeat^209-246^E:1.4e-11`PF00432.24^Prenyltrans^Prenyltransferase and squalene oxidase repeat^252-294^E:1.5e-08`PF00432.24^Prenyltrans^Prenyltransferase and squalene oxidase repeat^312-355^E:4.5e-05	.	KEGG:mmu:110606	GO:0005875^cellular_component^microtubule associated complex`GO:0005965^cellular_component^protein farnesyltransferase complex`GO:0004311^molecular_function^farnesyltranstransferase activity`GO:0042277^molecular_function^peptide binding`GO:0004660^molecular_function^protein farnesyltransferase activity`GO:0008270^molecular_function^zinc ion binding`GO:0008283^biological_process^cell population proliferation`GO:0048144^biological_process^fibroblast proliferation`GO:0006629^biological_process^lipid metabolic process`GO:0008285^biological_process^negative regulation of cell population proliferation`GO:0045787^biological_process^positive regulation of cell cycle`GO:0008284^biological_process^positive regulation of cell population proliferation`GO:0048146^biological_process^positive regulation of fibroblast proliferation`GO:0051770^biological_process^positive regulation of nitric-oxide synthase biosynthetic process`GO:0018343^biological_process^protein farnesylation`GO:0018342^biological_process^protein prenylation`GO:0048145^biological_process^regulation of fibroblast proliferation`GO:0034097^biological_process^response to cytokine`GO:0010035^biological_process^response to inorganic substance`GO:0014070^biological_process^response to organic cyclic compound`GO:0042060^biological_process^wound healing	GO:0005875^cellular_component^microtubule associated complex`GO:0005965^cellular_component^protein farnesyltransferase complex`GO:0004311^molecular_function^farnesyltranstransferase activity`GO:0042277^molecular_function^peptide binding`GO:0004660^molecular_function^protein farnesyltransferase activity`GO:0008270^molecular_function^zinc ion binding`GO:0008283^biological_process^cell population proliferation`GO:0048144^biological_process^fibroblast proliferation`GO:0006629^biological_process^lipid metabolic process`GO:0008285^biological_process^negative regulation of cell population proliferation`GO:0045787^biological_process^positive regulation of cell cycle`GO:0008284^biological_process^positive regulation of cell population proliferation`GO:0048146^biological_process^positive regulation of fibroblast proliferation`GO:0051770^biological_process^positive regulation of nitric-oxide synthase biosynthetic process`GO:0018343^biological_process^protein farnesylation`GO:0018342^biological_process^protein prenylation`GO:0048145^biological_process^regulation of fibroblast proliferation`GO:0034097^biological_process^response to cytokine`GO:0010035^biological_process^response to inorganic substance`GO:0014070^biological_process^response to organic cyclic compound`GO:0042060^biological_process^wound healing	GO:0003824^molecular_function^catalytic activity	1	1	1	1	Dbxref=InterPro:IPR001330,Pfam:PF00432;Ontology_term=GO:0003824;Note=Similar to L798_13527: Protein farnesyltransferase subunit beta (Zootermopsis nevadensis OX%3D136037);	1	14	7	6	1
GBI_03755	GBI_03755-RB	0	GBI_03755	FNTB_MOUSE^FNTB_MOUSE^Q:19-993,H:91-419^61.4%ID^E:5.1e-123^RecName: Full=Protein farnesyltransferase subunit beta;^Eukaryota; Metazoa; Chordata; Craniata; Vertebrata; Euteleostomi; Mammalia; Eutheria; Euarchontoglires; Glires; Rodentia; Myomorpha; Muroidea; Muridae; Murinae; Mus; Mus	GBI_03755-RB.p1	1-1002[+]	FNTB_MOUSE^FNTB_MOUSE^Q:7-331,H:91-419^61.4%ID^E:2.4e-123^RecName: Full=Protein farnesyltransferase subunit beta;^Eukaryota; Metazoa; Chordata; Craniata; Vertebrata; Euteleostomi; Mammalia; Eutheria; Euarchontoglires; Glires; Rodentia; Myomorpha; Muroidea; Muridae; Murinae; Mus; Mus	sp|Q8K2I1|FNTB_MOUSE^sp|Q8K2I1|FNTB_MOUSE^Q:19-993,H:91-419^61.4%ID^E:5.1e-123^.^.	sp|Q8K2I1|FNTB_MOUSE^sp|Q8K2I1|FNTB_MOUSE^Q:7-331,H:91-419^61.4%ID^E:2.3e-123^.^.	PF00432.24^Prenyltrans^Prenyltransferase and squalene oxidase repeat^38-80^E:5.8e-10`PF00432.24^Prenyltrans^Prenyltransferase and squalene oxidase repeat^88-129^E:0.0025`PF00432.24^Prenyltrans^Prenyltransferase and squalene oxidase repeat^142-179^E:1.1e-11`PF00432.24^Prenyltrans^Prenyltransferase and squalene oxidase repeat^185-227^E:1.1e-08`PF00432.24^Prenyltrans^Prenyltransferase and squalene oxidase repeat^245-288^E:3.5e-05	.	KEGG:mmu:110606	GO:0005875^cellular_component^microtubule associated complex`GO:0005965^cellular_component^protein farnesyltransferase complex`GO:0004311^molecular_function^farnesyltranstransferase activity`GO:0042277^molecular_function^peptide binding`GO:0004660^molecular_function^protein farnesyltransferase activity`GO:0008270^molecular_function^zinc ion binding`GO:0008283^biological_process^cell population proliferation`GO:0048144^biological_process^fibroblast proliferation`GO:0006629^biological_process^lipid metabolic process`GO:0008285^biological_process^negative regulation of cell population proliferation`GO:0045787^biological_process^positive regulation of cell cycle`GO:0008284^biological_process^positive regulation of cell population proliferation`GO:0048146^biological_process^positive regulation of fibroblast proliferation`GO:0051770^biological_process^positive regulation of nitric-oxide synthase biosynthetic process`GO:0018343^biological_process^protein farnesylation`GO:0018342^biological_process^protein prenylation`GO:0048145^biological_process^regulation of fibroblast proliferation`GO:0034097^biological_process^response to cytokine`GO:0010035^biological_process^response to inorganic substance`GO:0014070^biological_process^response to organic cyclic compound`GO:0042060^biological_process^wound healing	GO:0005875^cellular_component^microtubule associated complex`GO:0005965^cellular_component^protein farnesyltransferase complex`GO:0004311^molecular_function^farnesyltranstransferase activity`GO:0042277^molecular_function^peptide binding`GO:0004660^molecular_function^protein farnesyltransferase activity`GO:0008270^molecular_function^zinc ion binding`GO:0008283^biological_process^cell population proliferation`GO:0048144^biological_process^fibroblast proliferation`GO:0006629^biological_process^lipid metabolic process`GO:0008285^biological_process^negative regulation of cell population proliferation`GO:0045787^biological_process^positive regulation of cell cycle`GO:0008284^biological_process^positive regulation of cell population proliferation`GO:0048146^biological_process^positive regulation of fibroblast proliferation`GO:0051770^biological_process^positive regulation of nitric-oxide synthase biosynthetic process`GO:0018343^biological_process^protein farnesylation`GO:0018342^biological_process^protein prenylation`GO:0048145^biological_process^regulation of fibroblast proliferation`GO:0034097^biological_process^response to cytokine`GO:0010035^biological_process^response to inorganic substance`GO:0014070^biological_process^response to organic cyclic compound`GO:0042060^biological_process^wound healing	GO:0003824^molecular_function^catalytic activity	1	1	1	1	Dbxref=InterPro:IPR001330,Pfam:PF00432;Ontology_term=GO:0003824;Note=Similar to L798_13527: Protein farnesyltransferase subunit beta (Zootermopsis nevadensis OX%3D136037);	1	14	7	6	1
GBI_03755	GBI_03755.2	0		FNTB_MOUSE^FNTB_MOUSE^Q:437-1414,H:90-419^61.2%ID^E:4.3e-122^RecName: Full=Protein farnesyltransferase subunit beta;^Eukaryota; Metazoa; Chordata; Craniata; Vertebrata; Euteleostomi; Mammalia; Eutheria; Euarchontoglires; Glires; Rodentia; Myomorpha; Muroidea; Muridae; Murinae; Mus; Mus	GBI_M__0001T_00010656.p3	1816-2157[-]	.	sp|Q8K2I1|FNTB_MOUSE^sp|Q8K2I1|FNTB_MOUSE^Q:437-1414,H:90-419^61.2%ID^E:4.2e-122^.^.	.	.	.	KEGG:mmu:110606	GO:0005875^cellular_component^microtubule associated complex`GO:0005965^cellular_component^protein farnesyltransferase complex`GO:0004311^molecular_function^farnesyltranstransferase activity`GO:0042277^molecular_function^peptide binding`GO:0004660^molecular_function^protein farnesyltransferase activity`GO:0008270^molecular_function^zinc ion binding`GO:0008283^biological_process^cell population proliferation`GO:0048144^biological_process^fibroblast proliferation`GO:0006629^biological_process^lipid metabolic process`GO:0008285^biological_process^negative regulation of cell population proliferation`GO:0045787^biological_process^positive regulation of cell cycle`GO:0008284^biological_process^positive regulation of cell population proliferation`GO:0048146^biological_process^positive regulation of fibroblast proliferation`GO:0051770^biological_process^positive regulation of nitric-oxide synthase biosynthetic process`GO:0018343^biological_process^protein farnesylation`GO:0018342^biological_process^protein prenylation`GO:0048145^biological_process^regulation of fibroblast proliferation`GO:0034097^biological_process^response to cytokine`GO:0010035^biological_process^response to inorganic substance`GO:0014070^biological_process^response to organic cyclic compound`GO:0042060^biological_process^wound healing	.	.	1	0	0	1	Dbxref=InterPro:IPR001330,Pfam:PF00432;Ontology_term=GO:0003824;Note=Similar to L798_13527: Protein farnesyltransferase subunit beta (Zootermopsis nevadensis OX%3D136037);	1	14	7	6	1
GBI_03755	GBI_03755.2	0		FNTB_MOUSE^FNTB_MOUSE^Q:437-1414,H:90-419^61.2%ID^E:4.3e-122^RecName: Full=Protein farnesyltransferase subunit beta;^Eukaryota; Metazoa; Chordata; Craniata; Vertebrata; Euteleostomi; Mammalia; Eutheria; Euarchontoglires; Glires; Rodentia; Myomorpha; Muroidea; Muridae; Murinae; Mus; Mus	GBI_M__0001T_00010656.p1	365-1423[+]	FNTB_MOUSE^FNTB_MOUSE^Q:25-350,H:90-419^61.2%ID^E:1.2e-122^RecName: Full=Protein farnesyltransferase subunit beta;^Eukaryota; Metazoa; Chordata; Craniata; Vertebrata; Euteleostomi; Mammalia; Eutheria; Euarchontoglires; Glires; Rodentia; Myomorpha; Muroidea; Muridae; Murinae; Mus; Mus	sp|Q8K2I1|FNTB_MOUSE^sp|Q8K2I1|FNTB_MOUSE^Q:437-1414,H:90-419^61.2%ID^E:4.2e-122^.^.	sp|Q8K2I1|FNTB_MOUSE^sp|Q8K2I1|FNTB_MOUSE^Q:25-350,H:90-419^61.2%ID^E:1.2e-122^.^.	PF00432.24^Prenyltrans^Prenyltransferase and squalene oxidase repeat^57-99^E:6.3e-10`PF00432.24^Prenyltrans^Prenyltransferase and squalene oxidase repeat^107-148^E:0.0027`PF00432.24^Prenyltrans^Prenyltransferase and squalene oxidase repeat^161-198^E:1.2e-11`PF00432.24^Prenyltrans^Prenyltransferase and squalene oxidase repeat^204-246^E:1.2e-08`PF00432.24^Prenyltrans^Prenyltransferase and squalene oxidase repeat^264-307^E:3.8e-05	.	KEGG:mmu:110606	GO:0005875^cellular_component^microtubule associated complex`GO:0005965^cellular_component^protein farnesyltransferase complex`GO:0004311^molecular_function^farnesyltranstransferase activity`GO:0042277^molecular_function^peptide binding`GO:0004660^molecular_function^protein farnesyltransferase activity`GO:0008270^molecular_function^zinc ion binding`GO:0008283^biological_process^cell population proliferation`GO:0048144^biological_process^fibroblast proliferation`GO:0006629^biological_process^lipid metabolic process`GO:0008285^biological_process^negative regulation of cell population proliferation`GO:0045787^biological_process^positive regulation of cell cycle`GO:0008284^biological_process^positive regulation of cell population proliferation`GO:0048146^biological_process^positive regulation of fibroblast proliferation`GO:0051770^biological_process^positive regulation of nitric-oxide synthase biosynthetic process`GO:0018343^biological_process^protein farnesylation`GO:0018342^biological_process^protein prenylation`GO:0048145^biological_process^regulation of fibroblast proliferation`GO:0034097^biological_process^response to cytokine`GO:0010035^biological_process^response to inorganic substance`GO:0014070^biological_process^response to organic cyclic compound`GO:0042060^biological_process^wound healing	GO:0005875^cellular_component^microtubule associated complex`GO:0005965^cellular_component^protein farnesyltransferase complex`GO:0004311^molecular_function^farnesyltranstransferase activity`GO:0042277^molecular_function^peptide binding`GO:0004660^molecular_function^protein farnesyltransferase activity`GO:0008270^molecular_function^zinc ion binding`GO:0008283^biological_process^cell population proliferation`GO:0048144^biological_process^fibroblast proliferation`GO:0006629^biological_process^lipid metabolic process`GO:0008285^biological_process^negative regulation of cell population proliferation`GO:0045787^biological_process^positive regulation of cell cycle`GO:0008284^biological_process^positive regulation of cell population proliferation`GO:0048146^biological_process^positive regulation of fibroblast proliferation`GO:0051770^biological_process^positive regulation of nitric-oxide synthase biosynthetic process`GO:0018343^biological_process^protein farnesylation`GO:0018342^biological_process^protein prenylation`GO:0048145^biological_process^regulation of fibroblast proliferation`GO:0034097^biological_process^response to cytokine`GO:0010035^biological_process^response to inorganic substance`GO:0014070^biological_process^response to organic cyclic compound`GO:0042060^biological_process^wound healing	GO:0003824^molecular_function^catalytic activity	1	1	1	1	Dbxref=InterPro:IPR001330,Pfam:PF00432;Ontology_term=GO:0003824;Note=Similar to L798_13527: Protein farnesyltransferase subunit beta (Zootermopsis nevadensis OX%3D136037);	1	14	7	6	1
GBI_03755	GBI_03755.4	0		FNTB_MOUSE^FNTB_MOUSE^Q:454-1419,H:94-419^61.7%ID^E:5.5e-122^RecName: Full=Protein farnesyltransferase subunit beta;^Eukaryota; Metazoa; Chordata; Craniata; Vertebrata; Euteleostomi; Mammalia; Eutheria; Euarchontoglires; Glires; Rodentia; Myomorpha; Muroidea; Muridae; Murinae; Mus; Mus	GBI_M__0001T_00010658.p1	439-1428[+]	FNTB_MOUSE^FNTB_MOUSE^Q:6-327,H:94-419^61.7%ID^E:1.5e-122^RecName: Full=Protein farnesyltransferase subunit beta;^Eukaryota; Metazoa; Chordata; Craniata; Vertebrata; Euteleostomi; Mammalia; Eutheria; Euarchontoglires; Glires; Rodentia; Myomorpha; Muroidea; Muridae; Murinae; Mus; Mus	sp|Q8K2I1|FNTB_MOUSE^sp|Q8K2I1|FNTB_MOUSE^Q:454-1419,H:94-419^61.7%ID^E:5.4e-122^.^.	sp|Q8K2I1|FNTB_MOUSE^sp|Q8K2I1|FNTB_MOUSE^Q:6-327,H:94-419^61.7%ID^E:1.5e-122^.^.	PF00432.24^Prenyltrans^Prenyltransferase and squalene oxidase repeat^34-76^E:5.7e-10`PF00432.24^Prenyltrans^Prenyltransferase and squalene oxidase repeat^84-125^E:0.0025`PF00432.24^Prenyltrans^Prenyltransferase and squalene oxidase repeat^138-175^E:1.1e-11`PF00432.24^Prenyltrans^Prenyltransferase and squalene oxidase repeat^181-223^E:1.1e-08`PF00432.24^Prenyltrans^Prenyltransferase and squalene oxidase repeat^241-284^E:3.5e-05	.	KEGG:mmu:110606	GO:0005875^cellular_component^microtubule associated complex`GO:0005965^cellular_component^protein farnesyltransferase complex`GO:0004311^molecular_function^farnesyltranstransferase activity`GO:0042277^molecular_function^peptide binding`GO:0004660^molecular_function^protein farnesyltransferase activity`GO:0008270^molecular_function^zinc ion binding`GO:0008283^biological_process^cell population proliferation`GO:0048144^biological_process^fibroblast proliferation`GO:0006629^biological_process^lipid metabolic process`GO:0008285^biological_process^negative regulation of cell population proliferation`GO:0045787^biological_process^positive regulation of cell cycle`GO:0008284^biological_process^positive regulation of cell population proliferation`GO:0048146^biological_process^positive regulation of fibroblast proliferation`GO:0051770^biological_process^positive regulation of nitric-oxide synthase biosynthetic process`GO:0018343^biological_process^protein farnesylation`GO:0018342^biological_process^protein prenylation`GO:0048145^biological_process^regulation of fibroblast proliferation`GO:0034097^biological_process^response to cytokine`GO:0010035^biological_process^response to inorganic substance`GO:0014070^biological_process^response to organic cyclic compound`GO:0042060^biological_process^wound healing	GO:0005875^cellular_component^microtubule associated complex`GO:0005965^cellular_component^protein farnesyltransferase complex`GO:0004311^molecular_function^farnesyltranstransferase activity`GO:0042277^molecular_function^peptide binding`GO:0004660^molecular_function^protein farnesyltransferase activity`GO:0008270^molecular_function^zinc ion binding`GO:0008283^biological_process^cell population proliferation`GO:0048144^biological_process^fibroblast proliferation`GO:0006629^biological_process^lipid metabolic process`GO:0008285^biological_process^negative regulation of cell population proliferation`GO:0045787^biological_process^positive regulation of cell cycle`GO:0008284^biological_process^positive regulation of cell population proliferation`GO:0048146^biological_process^positive regulation of fibroblast proliferation`GO:0051770^biological_process^positive regulation of nitric-oxide synthase biosynthetic process`GO:0018343^biological_process^protein farnesylation`GO:0018342^biological_process^protein prenylation`GO:0048145^biological_process^regulation of fibroblast proliferation`GO:0034097^biological_process^response to cytokine`GO:0010035^biological_process^response to inorganic substance`GO:0014070^biological_process^response to organic cyclic compound`GO:0042060^biological_process^wound healing	GO:0003824^molecular_function^catalytic activity	1	1	1	1	Dbxref=InterPro:IPR001330,Pfam:PF00432;Ontology_term=GO:0003824;Note=Similar to L798_13527: Protein farnesyltransferase subunit beta (Zootermopsis nevadensis OX%3D136037);	1	14	7	6	1
GBI_03755	GBI_03755.5	0		FNTB_HUMAN^FNTB_HUMAN^Q:3329-3751,H:275-419^59.3%ID^E:7.9e-46^RecName: Full=Protein farnesyltransferase subunit beta;^Eukaryota; Metazoa; Chordata; Craniata; Vertebrata; Euteleostomi; Mammalia; Eutheria; Euarchontoglires; Primates; Haplorrhini; Catarrhini; Hominidae; Homo`FNTB_HUMAN^FNTB_HUMAN^Q:1805-1933,H:232-274^58.1%ID^E:3.3e-07^RecName: Full=Protein farnesyltransferase subunit beta;^Eukaryota; Metazoa; Chordata; Craniata; Vertebrata; Euteleostomi; Mammalia; Eutheria; Euarchontoglires; Primates; Haplorrhini; Catarrhini; Hominidae; Homo	GBI_M__0001T_00010659.p1	3350-3760[+]	FNTB_HUMAN^FNTB_HUMAN^Q:1-134,H:282-419^59.4%ID^E:4.5e-44^RecName: Full=Protein farnesyltransferase subunit beta;^Eukaryota; Metazoa; Chordata; Craniata; Vertebrata; Euteleostomi; Mammalia; Eutheria; Euarchontoglires; Primates; Haplorrhini; Catarrhini; Hominidae; Homo	sp|P49356|FNTB_HUMAN^sp|P49356|FNTB_HUMAN^Q:3329-3751,H:275-419^59.3%ID^E:7.8e-46^.^.`sp|P49356|FNTB_HUMAN^sp|P49356|FNTB_HUMAN^Q:1805-1933,H:232-274^58.1%ID^E:3.2e-07^.^.	sp|P49356|FNTB_HUMAN^sp|P49356|FNTB_HUMAN^Q:1-134,H:282-419^59.4%ID^E:4.4e-44^.^.	PF00432.24^Prenyltrans^Prenyltransferase and squalene oxidase repeat^2-30^E:6.1e-05`PF00432.24^Prenyltrans^Prenyltransferase and squalene oxidase repeat^48-91^E:7.9e-06	.	KEGG:hsa:100529261`KEGG:hsa:2342	GO:0005829^cellular_component^cytosol`GO:0005875^cellular_component^microtubule associated complex`GO:0005965^cellular_component^protein farnesyltransferase complex`GO:0004660^molecular_function^protein farnesyltransferase activity`GO:0008270^molecular_function^zinc ion binding`GO:0006629^biological_process^lipid metabolic process`GO:0018343^biological_process^protein farnesylation`GO:0018342^biological_process^protein prenylation	GO:0005829^cellular_component^cytosol`GO:0005875^cellular_component^microtubule associated complex`GO:0005965^cellular_component^protein farnesyltransferase complex`GO:0004660^molecular_function^protein farnesyltransferase activity`GO:0008270^molecular_function^zinc ion binding`GO:0006629^biological_process^lipid metabolic process`GO:0018343^biological_process^protein farnesylation`GO:0018342^biological_process^protein prenylation	GO:0003824^molecular_function^catalytic activity	1	1	1	1	Dbxref=InterPro:IPR001330,Pfam:PF00432;Ontology_term=GO:0003824;Note=Similar to L798_13527: Protein farnesyltransferase subunit beta (Zootermopsis nevadensis OX%3D136037);	1	14	7	6	1
GBI_03755	GBI_03755.5	0		FNTB_HUMAN^FNTB_HUMAN^Q:3329-3751,H:275-419^59.3%ID^E:7.9e-46^RecName: Full=Protein farnesyltransferase subunit beta;^Eukaryota; Metazoa; Chordata; Craniata; Vertebrata; Euteleostomi; Mammalia; Eutheria; Euarchontoglires; Primates; Haplorrhini; Catarrhini; Hominidae; Homo`FNTB_HUMAN^FNTB_HUMAN^Q:1805-1933,H:232-274^58.1%ID^E:3.3e-07^RecName: Full=Protein farnesyltransferase subunit beta;^Eukaryota; Metazoa; Chordata; Craniata; Vertebrata; Euteleostomi; Mammalia; Eutheria; Euarchontoglires; Primates; Haplorrhini; Catarrhini; Hominidae; Homo	GBI_M__0001T_00010659.p3	2327-2644[-]	.	sp|P49356|FNTB_HUMAN^sp|P49356|FNTB_HUMAN^Q:3329-3751,H:275-419^59.3%ID^E:7.8e-46^.^.`sp|P49356|FNTB_HUMAN^sp|P49356|FNTB_HUMAN^Q:1805-1933,H:232-274^58.1%ID^E:3.2e-07^.^.	.	.	.	KEGG:hsa:100529261`KEGG:hsa:2342	GO:0005829^cellular_component^cytosol`GO:0005875^cellular_component^microtubule associated complex`GO:0005965^cellular_component^protein farnesyltransferase complex`GO:0004660^molecular_function^protein farnesyltransferase activity`GO:0008270^molecular_function^zinc ion binding`GO:0006629^biological_process^lipid metabolic process`GO:0018343^biological_process^protein farnesylation`GO:0018342^biological_process^protein prenylation	.	.	1	0	0	1	Dbxref=InterPro:IPR001330,Pfam:PF00432;Ontology_term=GO:0003824;Note=Similar to L798_13527: Protein farnesyltransferase subunit beta (Zootermopsis nevadensis OX%3D136037);	1	14	7	6	1
GBI_03756	GBI_03756-RA	0	GBI_03756	.	.	.	.	.	.	.	.	.	.	.	.	0	0	0	0	Dbxref=InterPro:IPR000608,Pfam:PF00179;Note=Similar to eff: Ubiquitin-conjugating enzyme E2-17 kDa (Drosophila melanogaster OX%3D7227);	0	106	10	12	1
GBI_03756	GBI_03756-RB	0	GBI_03756	UB2J1_HUMAN^UB2J1_HUMAN^Q:413-847,H:1-145^78.6%ID^E:2e-66^RecName: Full=Ubiquitin-conjugating enzyme E2 J1;^Eukaryota; Metazoa; Chordata; Craniata; Vertebrata; Euteleostomi; Mammalia; Eutheria; Euarchontoglires; Primates; Haplorrhini; Catarrhini; Hominidae; Homo	GBI_03756-RB.p1	407-1099[+]	UB2J1_HUMAN^UB2J1_HUMAN^Q:3-147,H:1-145^78.6%ID^E:3.1e-66^RecName: Full=Ubiquitin-conjugating enzyme E2 J1;^Eukaryota; Metazoa; Chordata; Craniata; Vertebrata; Euteleostomi; Mammalia; Eutheria; Euarchontoglires; Primates; Haplorrhini; Catarrhini; Hominidae; Homo	sp|Q9Y385|UB2J1_HUMAN^sp|Q9Y385|UB2J1_HUMAN^Q:413-847,H:1-145^78.6%ID^E:2e-66^.^.	sp|Q9Y385|UB2J1_HUMAN^sp|Q9Y385|UB2J1_HUMAN^Q:3-147,H:1-145^78.6%ID^E:3.1e-66^.^.	PF00179.29^UQ_con^Ubiquitin-conjugating enzyme^16-125^E:1e-17	.	KEGG:hsa:51465	GO:0005789^cellular_component^endoplasmic reticulum membrane`GO:0005634^cellular_component^nucleus`GO:0005524^molecular_function^ATP binding`GO:0061631^molecular_function^ubiquitin conjugating enzyme activity`GO:0031625^molecular_function^ubiquitin protein ligase binding`GO:1904153^biological_process^negative regulation of retrograde protein transport, ER to cytosol`GO:0018279^biological_process^protein N-linked glycosylation via asparagine`GO:0000209^biological_process^protein polyubiquitination`GO:0010935^biological_process^regulation of macrophage cytokine production`GO:0032680^biological_process^regulation of tumor necrosis factor production`GO:0007286^biological_process^spermatid development`GO:0030433^biological_process^ubiquitin-dependent ERAD pathway	GO:0005789^cellular_component^endoplasmic reticulum membrane`GO:0005634^cellular_component^nucleus`GO:0005524^molecular_function^ATP binding`GO:0061631^molecular_function^ubiquitin conjugating enzyme activity`GO:0031625^molecular_function^ubiquitin protein ligase binding`GO:1904153^biological_process^negative regulation of retrograde protein transport, ER to cytosol`GO:0018279^biological_process^protein N-linked glycosylation via asparagine`GO:0000209^biological_process^protein polyubiquitination`GO:0010935^biological_process^regulation of macrophage cytokine production`GO:0032680^biological_process^regulation of tumor necrosis factor production`GO:0007286^biological_process^spermatid development`GO:0030433^biological_process^ubiquitin-dependent ERAD pathway	.	1	1	0	1	Dbxref=InterPro:IPR000608,Pfam:PF00179;Note=Similar to eff: Ubiquitin-conjugating enzyme E2-17 kDa (Drosophila melanogaster OX%3D7227);	0	106	10	12	1
GBI_03756	GBI_03756-RC	0	GBI_03756	UB2J1_HUMAN^UB2J1_HUMAN^Q:413-841,H:1-143^79.7%ID^E:1.8e-67^RecName: Full=Ubiquitin-conjugating enzyme E2 J1;^Eukaryota; Metazoa; Chordata; Craniata; Vertebrata; Euteleostomi; Mammalia; Eutheria; Euarchontoglires; Primates; Haplorrhini; Catarrhini; Hominidae; Homo	GBI_03756-RC.p1	407-844[+]	UB2J1_HUMAN^UB2J1_HUMAN^Q:3-145,H:1-143^79.7%ID^E:6.8e-67^RecName: Full=Ubiquitin-conjugating enzyme E2 J1;^Eukaryota; Metazoa; Chordata; Craniata; Vertebrata; Euteleostomi; Mammalia; Eutheria; Euarchontoglires; Primates; Haplorrhini; Catarrhini; Hominidae; Homo	sp|Q9Y385|UB2J1_HUMAN^sp|Q9Y385|UB2J1_HUMAN^Q:413-841,H:1-143^79.7%ID^E:1.8e-67^.^.	sp|Q9Y385|UB2J1_HUMAN^sp|Q9Y385|UB2J1_HUMAN^Q:3-145,H:1-143^79.7%ID^E:6.8e-67^.^.	PF00179.29^UQ_con^Ubiquitin-conjugating enzyme^16-125^E:2.7e-18	.	KEGG:hsa:51465	GO:0005789^cellular_component^endoplasmic reticulum membrane`GO:0005634^cellular_component^nucleus`GO:0005524^molecular_function^ATP binding`GO:0061631^molecular_function^ubiquitin conjugating enzyme activity`GO:0031625^molecular_function^ubiquitin protein ligase binding`GO:1904153^biological_process^negative regulation of retrograde protein transport, ER to cytosol`GO:0018279^biological_process^protein N-linked glycosylation via asparagine`GO:0000209^biological_process^protein polyubiquitination`GO:0010935^biological_process^regulation of macrophage cytokine production`GO:0032680^biological_process^regulation of tumor necrosis factor production`GO:0007286^biological_process^spermatid development`GO:0030433^biological_process^ubiquitin-dependent ERAD pathway	GO:0005789^cellular_component^endoplasmic reticulum membrane`GO:0005634^cellular_component^nucleus`GO:0005524^molecular_function^ATP binding`GO:0061631^molecular_function^ubiquitin conjugating enzyme activity`GO:0031625^molecular_function^ubiquitin protein ligase binding`GO:1904153^biological_process^negative regulation of retrograde protein transport, ER to cytosol`GO:0018279^biological_process^protein N-linked glycosylation via asparagine`GO:0000209^biological_process^protein polyubiquitination`GO:0010935^biological_process^regulation of macrophage cytokine production`GO:0032680^biological_process^regulation of tumor necrosis factor production`GO:0007286^biological_process^spermatid development`GO:0030433^biological_process^ubiquitin-dependent ERAD pathway	.	1	1	0	1	Dbxref=InterPro:IPR000608,Pfam:PF00179;Note=Similar to eff: Ubiquitin-conjugating enzyme E2-17 kDa (Drosophila melanogaster OX%3D7227);	0	106	10	12	1
GBI_03756	GBI_03756.1	0		.	.	.	.	.	.	.	.	.	.	.	.	0	0	0	0	Dbxref=InterPro:IPR000608,Pfam:PF00179;Note=Similar to eff: Ubiquitin-conjugating enzyme E2-17 kDa (Drosophila melanogaster OX%3D7227);	0	106	10	12	1
GBI_03756	GBI_03756.2	0		.	.	.	.	.	.	.	.	.	.	.	.	0	0	0	0	Dbxref=InterPro:IPR000608,Pfam:PF00179;Note=Similar to eff: Ubiquitin-conjugating enzyme E2-17 kDa (Drosophila melanogaster OX%3D7227);	0	106	10	12	1
GBI_03756	GBI_03756.4	0		UB2J1_HUMAN^UB2J1_HUMAN^Q:2768-3556,H:1-308^50.3%ID^E:1e-71^RecName: Full=Ubiquitin-conjugating enzyme E2 J1;^Eukaryota; Metazoa; Chordata; Craniata; Vertebrata; Euteleostomi; Mammalia; Eutheria; Euarchontoglires; Primates; Haplorrhini; Catarrhini; Hominidae; Homo	GBI_M__0001T_00010920.p1	2762-3562[+]	UB2J1_HUMAN^UB2J1_HUMAN^Q:3-265,H:1-308^50.3%ID^E:7.6e-72^RecName: Full=Ubiquitin-conjugating enzyme E2 J1;^Eukaryota; Metazoa; Chordata; Craniata; Vertebrata; Euteleostomi; Mammalia; Eutheria; Euarchontoglires; Primates; Haplorrhini; Catarrhini; Hominidae; Homo	sp|Q9Y385|UB2J1_HUMAN^sp|Q9Y385|UB2J1_HUMAN^Q:2768-3556,H:1-308^50.3%ID^E:1e-71^.^.	sp|Q9Y385|UB2J1_HUMAN^sp|Q9Y385|UB2J1_HUMAN^Q:3-265,H:1-308^50.3%ID^E:7.5e-72^.^.	PF00179.29^UQ_con^Ubiquitin-conjugating enzyme^16-125^E:1.4e-17	.	KEGG:hsa:51465	GO:0005789^cellular_component^endoplasmic reticulum membrane`GO:0005634^cellular_component^nucleus`GO:0005524^molecular_function^ATP binding`GO:0061631^molecular_function^ubiquitin conjugating enzyme activity`GO:0031625^molecular_function^ubiquitin protein ligase binding`GO:1904153^biological_process^negative regulation of retrograde protein transport, ER to cytosol`GO:0018279^biological_process^protein N-linked glycosylation via asparagine`GO:0000209^biological_process^protein polyubiquitination`GO:0010935^biological_process^regulation of macrophage cytokine production`GO:0032680^biological_process^regulation of tumor necrosis factor production`GO:0007286^biological_process^spermatid development`GO:0030433^biological_process^ubiquitin-dependent ERAD pathway	GO:0005789^cellular_component^endoplasmic reticulum membrane`GO:0005634^cellular_component^nucleus`GO:0005524^molecular_function^ATP binding`GO:0061631^molecular_function^ubiquitin conjugating enzyme activity`GO:0031625^molecular_function^ubiquitin protein ligase binding`GO:1904153^biological_process^negative regulation of retrograde protein transport, ER to cytosol`GO:0018279^biological_process^protein N-linked glycosylation via asparagine`GO:0000209^biological_process^protein polyubiquitination`GO:0010935^biological_process^regulation of macrophage cytokine production`GO:0032680^biological_process^regulation of tumor necrosis factor production`GO:0007286^biological_process^spermatid development`GO:0030433^biological_process^ubiquitin-dependent ERAD pathway	.	1	1	0	1	Dbxref=InterPro:IPR000608,Pfam:PF00179;Note=Similar to eff: Ubiquitin-conjugating enzyme E2-17 kDa (Drosophila melanogaster OX%3D7227);	0	106	10	12	1
GBI_03756	GBI_03756.3	0		UB2J1_HUMAN^UB2J1_HUMAN^Q:2768-3319,H:1-189^67.2%ID^E:2.7e-70^RecName: Full=Ubiquitin-conjugating enzyme E2 J1;^Eukaryota; Metazoa; Chordata; Craniata; Vertebrata; Euteleostomi; Mammalia; Eutheria; Euarchontoglires; Primates; Haplorrhini; Catarrhini; Hominidae; Homo	GBI_M__0001T_00010921.p1	2762-3331[+]	UB2J1_HUMAN^UB2J1_HUMAN^Q:3-186,H:1-189^67.2%ID^E:7.8e-71^RecName: Full=Ubiquitin-conjugating enzyme E2 J1;^Eukaryota; Metazoa; Chordata; Craniata; Vertebrata; Euteleostomi; Mammalia; Eutheria; Euarchontoglires; Primates; Haplorrhini; Catarrhini; Hominidae; Homo	sp|Q9Y385|UB2J1_HUMAN^sp|Q9Y385|UB2J1_HUMAN^Q:2768-3319,H:1-189^67.2%ID^E:2.7e-70^.^.	sp|Q9Y385|UB2J1_HUMAN^sp|Q9Y385|UB2J1_HUMAN^Q:3-186,H:1-189^67.2%ID^E:7.7e-71^.^.	PF00179.29^UQ_con^Ubiquitin-conjugating enzyme^16-125^E:5.8e-18	.	KEGG:hsa:51465	GO:0005789^cellular_component^endoplasmic reticulum membrane`GO:0005634^cellular_component^nucleus`GO:0005524^molecular_function^ATP binding`GO:0061631^molecular_function^ubiquitin conjugating enzyme activity`GO:0031625^molecular_function^ubiquitin protein ligase binding`GO:1904153^biological_process^negative regulation of retrograde protein transport, ER to cytosol`GO:0018279^biological_process^protein N-linked glycosylation via asparagine`GO:0000209^biological_process^protein polyubiquitination`GO:0010935^biological_process^regulation of macrophage cytokine production`GO:0032680^biological_process^regulation of tumor necrosis factor production`GO:0007286^biological_process^spermatid development`GO:0030433^biological_process^ubiquitin-dependent ERAD pathway	GO:0005789^cellular_component^endoplasmic reticulum membrane`GO:0005634^cellular_component^nucleus`GO:0005524^molecular_function^ATP binding`GO:0061631^molecular_function^ubiquitin conjugating enzyme activity`GO:0031625^molecular_function^ubiquitin protein ligase binding`GO:1904153^biological_process^negative regulation of retrograde protein transport, ER to cytosol`GO:0018279^biological_process^protein N-linked glycosylation via asparagine`GO:0000209^biological_process^protein polyubiquitination`GO:0010935^biological_process^regulation of macrophage cytokine production`GO:0032680^biological_process^regulation of tumor necrosis factor production`GO:0007286^biological_process^spermatid development`GO:0030433^biological_process^ubiquitin-dependent ERAD pathway	.	1	1	0	1	Dbxref=InterPro:IPR000608,Pfam:PF00179;Note=Similar to eff: Ubiquitin-conjugating enzyme E2-17 kDa (Drosophila melanogaster OX%3D7227);	0	106	10	12	1
GBI_03756	GBI_03756.7	0		UB2J1_HUMAN^UB2J1_HUMAN^Q:2877-3275,H:11-143^81.2%ID^E:9.9e-63^RecName: Full=Ubiquitin-conjugating enzyme E2 J1;^Eukaryota; Metazoa; Chordata; Craniata; Vertebrata; Euteleostomi; Mammalia; Eutheria; Euarchontoglires; Primates; Haplorrhini; Catarrhini; Hominidae; Homo	GBI_M__0001T_00010922.p1	2892-3278[+]	UB2J1_HUMAN^UB2J1_HUMAN^Q:1-128,H:16-143^80.5%ID^E:1.1e-60^RecName: Full=Ubiquitin-conjugating enzyme E2 J1;^Eukaryota; Metazoa; Chordata; Craniata; Vertebrata; Euteleostomi; Mammalia; Eutheria; Euarchontoglires; Primates; Haplorrhini; Catarrhini; Hominidae; Homo	sp|Q9Y385|UB2J1_HUMAN^sp|Q9Y385|UB2J1_HUMAN^Q:2877-3275,H:11-143^81.2%ID^E:9.8e-63^.^.	sp|Q9Y385|UB2J1_HUMAN^sp|Q9Y385|UB2J1_HUMAN^Q:1-128,H:16-143^80.5%ID^E:1.1e-60^.^.	PF00179.29^UQ_con^Ubiquitin-conjugating enzyme^8-108^E:9.7e-18	.	KEGG:hsa:51465	GO:0005789^cellular_component^endoplasmic reticulum membrane`GO:0005634^cellular_component^nucleus`GO:0005524^molecular_function^ATP binding`GO:0061631^molecular_function^ubiquitin conjugating enzyme activity`GO:0031625^molecular_function^ubiquitin protein ligase binding`GO:1904153^biological_process^negative regulation of retrograde protein transport, ER to cytosol`GO:0018279^biological_process^protein N-linked glycosylation via asparagine`GO:0000209^biological_process^protein polyubiquitination`GO:0010935^biological_process^regulation of macrophage cytokine production`GO:0032680^biological_process^regulation of tumor necrosis factor production`GO:0007286^biological_process^spermatid development`GO:0030433^biological_process^ubiquitin-dependent ERAD pathway	GO:0005789^cellular_component^endoplasmic reticulum membrane`GO:0005634^cellular_component^nucleus`GO:0005524^molecular_function^ATP binding`GO:0061631^molecular_function^ubiquitin conjugating enzyme activity`GO:0031625^molecular_function^ubiquitin protein ligase binding`GO:1904153^biological_process^negative regulation of retrograde protein transport, ER to cytosol`GO:0018279^biological_process^protein N-linked glycosylation via asparagine`GO:0000209^biological_process^protein polyubiquitination`GO:0010935^biological_process^regulation of macrophage cytokine production`GO:0032680^biological_process^regulation of tumor necrosis factor production`GO:0007286^biological_process^spermatid development`GO:0030433^biological_process^ubiquitin-dependent ERAD pathway	.	1	1	0	1	Dbxref=InterPro:IPR000608,Pfam:PF00179;Note=Similar to eff: Ubiquitin-conjugating enzyme E2-17 kDa (Drosophila melanogaster OX%3D7227);	0	106	10	12	1
GBI_03757	GBI_03757-RA	0	GBI_03757	GST1_BLAGE^GST1_BLAGE^Q:1-636,H:1-202^57.5%ID^E:7.7e-67^RecName: Full=Glutathione S-transferase;^Eukaryota; Metazoa; Ecdysozoa; Arthropoda; Hexapoda; Insecta; Pterygota; Neoptera; Polyneoptera; Dictyoptera; Blattodea; Blaberoidea; Ectobiidae; Blattellinae; Blattella	GBI_03757-RA.p1	1-645[+]	GST1_BLAGE^GST1_BLAGE^Q:1-212,H:1-202^57.5%ID^E:7.7e-67^RecName: Full=Glutathione S-transferase;^Eukaryota; Metazoa; Ecdysozoa; Arthropoda; Hexapoda; Insecta; Pterygota; Neoptera; Polyneoptera; Dictyoptera; Blattodea; Blaberoidea; Ectobiidae; Blattellinae; Blattella	sp|O18598|GST1_BLAGE^sp|O18598|GST1_BLAGE^Q:1-636,H:1-202^57.5%ID^E:7.6e-67^.^.	sp|O18598|GST1_BLAGE^sp|O18598|GST1_BLAGE^Q:1-212,H:1-202^57.5%ID^E:7.6e-67^.^.	PF02798.23^GST_N^Glutathione S-transferase, N-terminal domain^6-74^E:1.1e-10`PF13417.9^GST_N_3^Glutathione S-transferase, N-terminal domain^36-75^E:0.00017`PF14497.9^GST_C_3^Glutathione S-transferase, C-terminal domain^113-209^E:4.8e-23`PF00043.28^GST_C^Glutathione S-transferase, C-terminal domain^139-200^E:1.8e-08	.	.	GO:0004364^molecular_function^glutathione transferase activity	GO:0004364^molecular_function^glutathione transferase activity	GO:0005515^molecular_function^protein binding`GO:0006749^biological_process^glutathione metabolic process	1	1	1	1	Dbxref=InterPro:IPR004045,InterPro:IPR004046,Pfam:PF02798,Pfam:PF14497;Ontology_term=GO:0005515;Note=Similar to Glutathione S-transferase (Blattella germanica OX%3D6973);	1	12	3	4	1
GBI_03757	GBI_03757.1	0		GST1_BLAGE^GST1_BLAGE^Q:53-658,H:1-202^60.4%ID^E:7.2e-69^RecName: Full=Glutathione S-transferase;^Eukaryota; Metazoa; Ecdysozoa; Arthropoda; Hexapoda; Insecta; Pterygota; Neoptera; Polyneoptera; Dictyoptera; Blattodea; Blaberoidea; Ectobiidae; Blattellinae; Blattella	GBI_M__0001T_00010924.p1	53-667[+]	GST1_BLAGE^GST1_BLAGE^Q:1-202,H:1-202^60.4%ID^E:4.6e-69^RecName: Full=Glutathione S-transferase;^Eukaryota; Metazoa; Ecdysozoa; Arthropoda; Hexapoda; Insecta; Pterygota; Neoptera; Polyneoptera; Dictyoptera; Blattodea; Blaberoidea; Ectobiidae; Blattellinae; Blattella	sp|O18598|GST1_BLAGE^sp|O18598|GST1_BLAGE^Q:53-658,H:1-202^60.4%ID^E:7.1e-69^.^.	sp|O18598|GST1_BLAGE^sp|O18598|GST1_BLAGE^Q:1-202,H:1-202^60.4%ID^E:4.5e-69^.^.	PF02798.23^GST_N^Glutathione S-transferase, N-terminal domain^6-74^E:9.9e-11`PF13417.9^GST_N_3^Glutathione S-transferase, N-terminal domain^36-75^E:0.00015`PF00043.28^GST_C^Glutathione S-transferase, C-terminal domain^97-190^E:3.9e-09`PF14497.9^GST_C_3^Glutathione S-transferase, C-terminal domain^98-199^E:1.5e-24	.	.	GO:0004364^molecular_function^glutathione transferase activity	GO:0004364^molecular_function^glutathione transferase activity	GO:0005515^molecular_function^protein binding`GO:0006749^biological_process^glutathione metabolic process	1	1	1	1	Dbxref=InterPro:IPR004045,InterPro:IPR004046,Pfam:PF02798,Pfam:PF14497;Ontology_term=GO:0005515;Note=Similar to Glutathione S-transferase (Blattella germanica OX%3D6973);	1	12	3	4	1
GBI_03758	GBI_03758-RA	0	GBI_03758	CFA58_MOUSE^CFA58_MOUSE^Q:85-387,H:397-497^30.7%ID^E:7e-07^RecName: Full=Cilia- and flagella-associated protein 58 {ECO:0000305};^Eukaryota; Metazoa; Chordata; Craniata; Vertebrata; Euteleostomi; Mammalia; Eutheria; Euarchontoglires; Glires; Rodentia; Myomorpha; Muroidea; Muridae; Murinae; Mus; Mus	GBI_03758-RA.p1	1-663[+]	CFA58_MOUSE^CFA58_MOUSE^Q:29-129,H:397-497^30.7%ID^E:7e-07^RecName: Full=Cilia- and flagella-associated protein 58 {ECO:0000305};^Eukaryota; Metazoa; Chordata; Craniata; Vertebrata; Euteleostomi; Mammalia; Eutheria; Euarchontoglires; Glires; Rodentia; Myomorpha; Muroidea; Muridae; Murinae; Mus; Mus	sp|B2RW38|CFA58_MOUSE^sp|B2RW38|CFA58_MOUSE^Q:85-387,H:397-497^30.7%ID^E:7e-07^.^.	sp|B2RW38|CFA58_MOUSE^sp|B2RW38|CFA58_MOUSE^Q:29-129,H:397-497^30.7%ID^E:7e-07^.^.	.	.	KEGG:mmu:381229	GO:0005813^cellular_component^centrosome`GO:0005737^cellular_component^cytoplasm`GO:0005856^cellular_component^cytoskeleton`GO:0036126^cellular_component^sperm flagellum`GO:0097225^cellular_component^sperm midpiece`GO:0060271^biological_process^cilium assembly`GO:0030317^biological_process^flagellated sperm motility`GO:0007219^biological_process^Notch signaling pathway`GO:0120229^biological_process^protein localization to motile cilium`GO:0007288^biological_process^sperm axoneme assembly`GO:0120316^biological_process^sperm flagellum assembly`GO:0120317^biological_process^sperm mitochondrial sheath assembly	GO:0005813^cellular_component^centrosome`GO:0005737^cellular_component^cytoplasm`GO:0005856^cellular_component^cytoskeleton`GO:0036126^cellular_component^sperm flagellum`GO:0097225^cellular_component^sperm midpiece`GO:0060271^biological_process^cilium assembly`GO:0030317^biological_process^flagellated sperm motility`GO:0007219^biological_process^Notch signaling pathway`GO:0120229^biological_process^protein localization to motile cilium`GO:0007288^biological_process^sperm axoneme assembly`GO:0120316^biological_process^sperm flagellum assembly`GO:0120317^biological_process^sperm mitochondrial sheath assembly	.	1	1	0	1	Note=Similar to CFAP58: Cilia- and flagella-associated protein 58 (Homo sapiens OX%3D9606);	0	0	7	0	1
GBI_03758	GBI_03758.2	0		CFA58_MOUSE^CFA58_MOUSE^Q:4-342,H:397-511^40%ID^E:1.4e-14^RecName: Full=Cilia- and flagella-associated protein 58 {ECO:0000305};^Eukaryota; Metazoa; Chordata; Craniata; Vertebrata; Euteleostomi; Mammalia; Eutheria; Euarchontoglires; Glires; Rodentia; Myomorpha; Muroidea; Muridae; Murinae; Mus; Mus	GBI_M__0001T_00012289.p1	1-342[+]	CFA58_MOUSE^CFA58_MOUSE^Q:2-114,H:397-511^40%ID^E:1.4e-14^RecName: Full=Cilia- and flagella-associated protein 58 {ECO:0000305};^Eukaryota; Metazoa; Chordata; Craniata; Vertebrata; Euteleostomi; Mammalia; Eutheria; Euarchontoglires; Glires; Rodentia; Myomorpha; Muroidea; Muridae; Murinae; Mus; Mus	sp|B2RW38|CFA58_MOUSE^sp|B2RW38|CFA58_MOUSE^Q:4-342,H:397-511^40%ID^E:1.4e-14^.^.	sp|B2RW38|CFA58_MOUSE^sp|B2RW38|CFA58_MOUSE^Q:2-114,H:397-511^40%ID^E:1.4e-14^.^.	.	.	KEGG:mmu:381229	GO:0005813^cellular_component^centrosome`GO:0005737^cellular_component^cytoplasm`GO:0005856^cellular_component^cytoskeleton`GO:0036126^cellular_component^sperm flagellum`GO:0097225^cellular_component^sperm midpiece`GO:0060271^biological_process^cilium assembly`GO:0030317^biological_process^flagellated sperm motility`GO:0007219^biological_process^Notch signaling pathway`GO:0120229^biological_process^protein localization to motile cilium`GO:0007288^biological_process^sperm axoneme assembly`GO:0120316^biological_process^sperm flagellum assembly`GO:0120317^biological_process^sperm mitochondrial sheath assembly	GO:0005813^cellular_component^centrosome`GO:0005737^cellular_component^cytoplasm`GO:0005856^cellular_component^cytoskeleton`GO:0036126^cellular_component^sperm flagellum`GO:0097225^cellular_component^sperm midpiece`GO:0060271^biological_process^cilium assembly`GO:0030317^biological_process^flagellated sperm motility`GO:0007219^biological_process^Notch signaling pathway`GO:0120229^biological_process^protein localization to motile cilium`GO:0007288^biological_process^sperm axoneme assembly`GO:0120316^biological_process^sperm flagellum assembly`GO:0120317^biological_process^sperm mitochondrial sheath assembly	.	1	1	0	1	Note=Similar to CFAP58: Cilia- and flagella-associated protein 58 (Homo sapiens OX%3D9606);	0	0	7	0	1
GBI_03759	GBI_03759-RA	0	GBI_03759	.	GBI_03759-RA.p1	456-1001[+]	.	.	.	.	.	.	.	.	.	0	0	0	0	Note=Protein of unknown function;	0
GBI_03759	GBI_03759.2	0		.	GBI_M__0001T_00012290.p1	3447-3953[+]	.	.	.	.	.	.	.	.	.	0	0	0	0	Note=Protein of unknown function;	0
GBI_03760	GBI_03760-RA	0	GBI_03760	NAAT1_DROER^NAAT1_DROER^Q:1-759,H:52-401^44.6%ID^E:4.1e-72^RecName: Full=Sodium-dependent nutrient amino acid transporter 1 {ECO:0000250|UniProtKB:Q9W4C5};^Eukaryota; Metazoa; Ecdysozoa; Arthropoda; Hexapoda; Insecta; Pterygota; Neoptera; Endopterygota; Diptera; Brachycera; Muscomorpha; Ephydroidea; Drosophilidae; Drosophila; Sophophora	GBI_03760-RA.p1	1-1281[+]	NAAT1_DROER^NAAT1_DROER^Q:1-253,H:52-401^44.6%ID^E:2.4e-72^RecName: Full=Sodium-dependent nutrient amino acid transporter 1 {ECO:0000250|UniProtKB:Q9W4C5};^Eukaryota; Metazoa; Ecdysozoa; Arthropoda; Hexapoda; Insecta; Pterygota; Neoptera; Endopterygota; Diptera; Brachycera; Muscomorpha; Ephydroidea; Drosophilidae; Drosophila; Sophophora	sp|B3NV41|NAAT1_DROER^sp|B3NV41|NAAT1_DROER^Q:1-759,H:52-401^44.6%ID^E:4e-72^.^.	sp|B3NV41|NAAT1_DROER^sp|B3NV41|NAAT1_DROER^Q:1-253,H:52-401^44.6%ID^E:2.4e-72^.^.	PF00209.21^SNF^Sodium:neurotransmitter symporter family^2-68^E:9.9e-26`PF00209.21^SNF^Sodium:neurotransmitter symporter family^79-247^E:3.8e-53`PF00209.21^SNF^Sodium:neurotransmitter symporter family^258-342^E:1.4e-12	.	KEGG:der:6550942	GO:0005886^cellular_component^plasma membrane`GO:0005283^molecular_function^amino acid:sodium symporter activity`GO:0042943^molecular_function^D-amino acid transmembrane transporter activity`GO:0015179^molecular_function^L-amino acid transmembrane transporter activity`GO:0015175^molecular_function^neutral L-amino acid transmembrane transporter activity`GO:0042940^biological_process^D-amino acid transport`GO:0015804^biological_process^neutral amino acid transport`GO:0006814^biological_process^sodium ion transport	GO:0005886^cellular_component^plasma membrane`GO:0005283^molecular_function^amino acid:sodium symporter activity`GO:0042943^molecular_function^D-amino acid transmembrane transporter activity`GO:0015179^molecular_function^L-amino acid transmembrane transporter activity`GO:0015175^molecular_function^neutral L-amino acid transmembrane transporter activity`GO:0042940^biological_process^D-amino acid transport`GO:0015804^biological_process^neutral amino acid transport`GO:0006814^biological_process^sodium ion transport	.	1	1	0	1	Dbxref=InterPro:IPR000175,Pfam:PF00209;Ontology_term=GO:0005328,GO:0006836,GO:0016021;Note=Similar to DAT: Sodium-dependent dopamine transporter (Drosophila melanogaster OX%3D7227);	1	29	8	25	1
GBI_03760	GBI_03760.1	0		SC6A3_HUMAN^SC6A3_HUMAN^Q:180-407,H:500-575^32.9%ID^E:6.2e-07^RecName: Full=Sodium-dependent dopamine transporter;^Eukaryota; Metazoa; Chordata; Craniata; Vertebrata; Euteleostomi; Mammalia; Eutheria; Euarchontoglires; Primates; Haplorrhini; Catarrhini; Hominidae; Homo	GBI_M__0001T_00012291.p2	213-674[+]	SC6A3_HUMAN^SC6A3_HUMAN^Q:1-65,H:511-575^35.4%ID^E:1.4e-06^RecName: Full=Sodium-dependent dopamine transporter;^Eukaryota; Metazoa; Chordata; Craniata; Vertebrata; Euteleostomi; Mammalia; Eutheria; Euarchontoglires; Primates; Haplorrhini; Catarrhini; Hominidae; Homo	sp|Q01959|SC6A3_HUMAN^sp|Q01959|SC6A3_HUMAN^Q:180-407,H:500-575^32.9%ID^E:6.1e-07^.^.	sp|Q01959|SC6A3_HUMAN^sp|Q01959|SC6A3_HUMAN^Q:1-65,H:511-575^35.4%ID^E:1.4e-06^.^.	PF00209.21^SNF^Sodium:neurotransmitter symporter family^1-69^E:3.1e-10	.	KEGG:hsa:6531	GO:0030424^cellular_component^axon`GO:0043679^cellular_component^axon terminus`GO:0009986^cellular_component^cell surface`GO:0005737^cellular_component^cytoplasm`GO:0098691^cellular_component^dopaminergic synapse`GO:0016600^cellular_component^flotillin complex`GO:0016020^cellular_component^membrane`GO:0045121^cellular_component^membrane raft`GO:0043005^cellular_component^neuron projection`GO:0043025^cellular_component^neuronal cell body`GO:0032809^cellular_component^neuronal cell body membrane`GO:0005886^cellular_component^plasma membrane`GO:0045211^cellular_component^postsynaptic membrane`GO:0042734^cellular_component^presynaptic membrane`GO:0043176^molecular_function^amine binding`GO:0035240^molecular_function^dopamine binding`GO:0005330^molecular_function^dopamine:sodium symporter activity`GO:1901363^molecular_function^heterocyclic compound binding`GO:0046872^molecular_function^metal ion binding`GO:0008504^molecular_function^monoamine transmembrane transporter activity`GO:0005326^molecular_function^neurotransmitter transmembrane transporter activity`GO:0005334^molecular_function^norepinephrine:sodium symporter activity`GO:0002020^molecular_function^protease binding`GO:0047485^molecular_function^obsolete protein N-terminus binding`GO:0051721^molecular_function^protein phosphatase 2A binding`GO:0044877^molecular_function^protein-containing complex binding`GO:0005102^molecular_function^signaling receptor binding`GO:0021984^biological_process^adenohypophysis development`GO:0007568^biological_process^aging`GO:0042416^biological_process^dopamine biosynthetic process`GO:0042420^biological_process^dopamine catabolic process`GO:0015872^biological_process^dopamine transport`GO:0090494^biological_process^dopamine uptake`GO:0051583^biological_process^dopamine uptake involved in synaptic transmission`GO:1990384^biological_process^hyaloid vascular plexus regression`GO:0007595^biological_process^lactation`GO:0007626^biological_process^locomotory behavior`GO:0015844^biological_process^monoamine transport`GO:0006836^biological_process^neurotransmitter transport`GO:0015874^biological_process^norepinephrine transport`GO:0040018^biological_process^positive regulation of multicellular organism growth`GO:0060134^biological_process^prepulse inhibition`GO:0042053^biological_process^regulation of dopamine metabolic process`GO:0051591^biological_process^response to cAMP`GO:0042220^biological_process^response to cocaine`GO:0045471^biological_process^response to ethanol`GO:0010039^biological_process^response to iron ion`GO:0035094^biological_process^response to nicotine`GO:0009410^biological_process^response to xenobiotic stimulus`GO:0007608^biological_process^sensory perception of smell`GO:0035725^biological_process^sodium ion transmembrane transport	GO:0030424^cellular_component^axon`GO:0043679^cellular_component^axon terminus`GO:0009986^cellular_component^cell surface`GO:0005737^cellular_component^cytoplasm`GO:0098691^cellular_component^dopaminergic synapse`GO:0016600^cellular_component^flotillin complex`GO:0016020^cellular_component^membrane`GO:0045121^cellular_component^membrane raft`GO:0043005^cellular_component^neuron projection`GO:0043025^cellular_component^neuronal cell body`GO:0032809^cellular_component^neuronal cell body membrane`GO:0005886^cellular_component^plasma membrane`GO:0045211^cellular_component^postsynaptic membrane`GO:0042734^cellular_component^presynaptic membrane`GO:0043176^molecular_function^amine binding`GO:0035240^molecular_function^dopamine binding`GO:0005330^molecular_function^dopamine:sodium symporter activity`GO:1901363^molecular_function^heterocyclic compound binding`GO:0046872^molecular_function^metal ion binding`GO:0008504^molecular_function^monoamine transmembrane transporter activity`GO:0005326^molecular_function^neurotransmitter transmembrane transporter activity`GO:0005334^molecular_function^norepinephrine:sodium symporter activity`GO:0002020^molecular_function^protease binding`GO:0047485^molecular_function^obsolete protein N-terminus binding`GO:0051721^molecular_function^protein phosphatase 2A binding`GO:0044877^molecular_function^protein-containing complex binding`GO:0005102^molecular_function^signaling receptor binding`GO:0021984^biological_process^adenohypophysis development`GO:0007568^biological_process^aging`GO:0042416^biological_process^dopamine biosynthetic process`GO:0042420^biological_process^dopamine catabolic process`GO:0015872^biological_process^dopamine transport`GO:0090494^biological_process^dopamine uptake`GO:0051583^biological_process^dopamine uptake involved in synaptic transmission`GO:1990384^biological_process^hyaloid vascular plexus regression`GO:0007595^biological_process^lactation`GO:0007626^biological_process^locomotory behavior`GO:0015844^biological_process^monoamine transport`GO:0006836^biological_process^neurotransmitter transport`GO:0015874^biological_process^norepinephrine transport`GO:0040018^biological_process^positive regulation of multicellular organism growth`GO:0060134^biological_process^prepulse inhibition`GO:0042053^biological_process^regulation of dopamine metabolic process`GO:0051591^biological_process^response to cAMP`GO:0042220^biological_process^response to cocaine`GO:0045471^biological_process^response to ethanol`GO:0010039^biological_process^response to iron ion`GO:0035094^biological_process^response to nicotine`GO:0009410^biological_process^response to xenobiotic stimulus`GO:0007608^biological_process^sensory perception of smell`GO:0035725^biological_process^sodium ion transmembrane transport	.	1	1	0	1	Dbxref=InterPro:IPR000175,Pfam:PF00209;Ontology_term=GO:0005328,GO:0006836,GO:0016021;Note=Similar to DAT: Sodium-dependent dopamine transporter (Drosophila melanogaster OX%3D7227);	1	29	8	25	1
GBI_03760	GBI_03760.3	0		SC6A3_HUMAN^SC6A3_HUMAN^Q:180-407,H:500-575^32.9%ID^E:3.7e-07^RecName: Full=Sodium-dependent dopamine transporter;^Eukaryota; Metazoa; Chordata; Craniata; Vertebrata; Euteleostomi; Mammalia; Eutheria; Euarchontoglires; Primates; Haplorrhini; Catarrhini; Hominidae; Homo	.	.	.	sp|Q01959|SC6A3_HUMAN^sp|Q01959|SC6A3_HUMAN^Q:180-407,H:500-575^32.9%ID^E:3.7e-07^.^.	.	.	.	KEGG:hsa:6531	GO:0030424^cellular_component^axon`GO:0043679^cellular_component^axon terminus`GO:0009986^cellular_component^cell surface`GO:0005737^cellular_component^cytoplasm`GO:0098691^cellular_component^dopaminergic synapse`GO:0016600^cellular_component^flotillin complex`GO:0016020^cellular_component^membrane`GO:0045121^cellular_component^membrane raft`GO:0043005^cellular_component^neuron projection`GO:0043025^cellular_component^neuronal cell body`GO:0032809^cellular_component^neuronal cell body membrane`GO:0005886^cellular_component^plasma membrane`GO:0045211^cellular_component^postsynaptic membrane`GO:0042734^cellular_component^presynaptic membrane`GO:0043176^molecular_function^amine binding`GO:0035240^molecular_function^dopamine binding`GO:0005330^molecular_function^dopamine:sodium symporter activity`GO:1901363^molecular_function^heterocyclic compound binding`GO:0046872^molecular_function^metal ion binding`GO:0008504^molecular_function^monoamine transmembrane transporter activity`GO:0005326^molecular_function^neurotransmitter transmembrane transporter activity`GO:0005334^molecular_function^norepinephrine:sodium symporter activity`GO:0002020^molecular_function^protease binding`GO:0047485^molecular_function^obsolete protein N-terminus binding`GO:0051721^molecular_function^protein phosphatase 2A binding`GO:0044877^molecular_function^protein-containing complex binding`GO:0005102^molecular_function^signaling receptor binding`GO:0021984^biological_process^adenohypophysis development`GO:0007568^biological_process^aging`GO:0042416^biological_process^dopamine biosynthetic process`GO:0042420^biological_process^dopamine catabolic process`GO:0015872^biological_process^dopamine transport`GO:0090494^biological_process^dopamine uptake`GO:0051583^biological_process^dopamine uptake involved in synaptic transmission`GO:1990384^biological_process^hyaloid vascular plexus regression`GO:0007595^biological_process^lactation`GO:0007626^biological_process^locomotory behavior`GO:0015844^biological_process^monoamine transport`GO:0006836^biological_process^neurotransmitter transport`GO:0015874^biological_process^norepinephrine transport`GO:0040018^biological_process^positive regulation of multicellular organism growth`GO:0060134^biological_process^prepulse inhibition`GO:0042053^biological_process^regulation of dopamine metabolic process`GO:0051591^biological_process^response to cAMP`GO:0042220^biological_process^response to cocaine`GO:0045471^biological_process^response to ethanol`GO:0010039^biological_process^response to iron ion`GO:0035094^biological_process^response to nicotine`GO:0009410^biological_process^response to xenobiotic stimulus`GO:0007608^biological_process^sensory perception of smell`GO:0035725^biological_process^sodium ion transmembrane transport	.	.	1	0	0	1	Dbxref=InterPro:IPR000175,Pfam:PF00209;Ontology_term=GO:0005328,GO:0006836,GO:0016021;Note=Similar to DAT: Sodium-dependent dopamine transporter (Drosophila melanogaster OX%3D7227);	1	29	8	25	1
GBI_03760	GBI_03760.4	0		NAAT1_DROWI^NAAT1_DROWI^Q:3-257,H:32-116^70.6%ID^E:3.4e-32^RecName: Full=Sodium-dependent nutrient amino acid transporter 1 {ECO:0000250|UniProtKB:Q9W4C5};^Eukaryota; Metazoa; Ecdysozoa; Arthropoda; Hexapoda; Insecta; Pterygota; Neoptera; Endopterygota; Diptera; Brachycera; Muscomorpha; Ephydroidea; Drosophilidae; Drosophila; Sophophora	GBI_M__0001T_00012294.p1	3-302[+]	NAAT1_DROWI^NAAT1_DROWI^Q:1-85,H:32-116^70.6%ID^E:1.3e-32^RecName: Full=Sodium-dependent nutrient amino acid transporter 1 {ECO:0000250|UniProtKB:Q9W4C5};^Eukaryota; Metazoa; Ecdysozoa; Arthropoda; Hexapoda; Insecta; Pterygota; Neoptera; Endopterygota; Diptera; Brachycera; Muscomorpha; Ephydroidea; Drosophilidae; Drosophila; Sophophora	sp|B4NDL8|NAAT1_DROWI^sp|B4NDL8|NAAT1_DROWI^Q:3-257,H:32-116^70.6%ID^E:3.4e-32^.^.	sp|B4NDL8|NAAT1_DROWI^sp|B4NDL8|NAAT1_DROWI^Q:1-85,H:32-116^70.6%ID^E:1.3e-32^.^.	PF00209.21^SNF^Sodium:neurotransmitter symporter family^5-85^E:2.5e-33	.	KEGG:dwi:6648386	GO:0005886^cellular_component^plasma membrane`GO:0005283^molecular_function^amino acid:sodium symporter activity`GO:0042943^molecular_function^D-amino acid transmembrane transporter activity`GO:0015175^molecular_function^neutral L-amino acid transmembrane transporter activity`GO:0042940^biological_process^D-amino acid transport`GO:0015804^biological_process^neutral amino acid transport`GO:0006814^biological_process^sodium ion transport	GO:0005886^cellular_component^plasma membrane`GO:0005283^molecular_function^amino acid:sodium symporter activity`GO:0042943^molecular_function^D-amino acid transmembrane transporter activity`GO:0015175^molecular_function^neutral L-amino acid transmembrane transporter activity`GO:0042940^biological_process^D-amino acid transport`GO:0015804^biological_process^neutral amino acid transport`GO:0006814^biological_process^sodium ion transport	.	1	1	0	1	Dbxref=InterPro:IPR000175,Pfam:PF00209;Ontology_term=GO:0005328,GO:0006836,GO:0016021;Note=Similar to DAT: Sodium-dependent dopamine transporter (Drosophila melanogaster OX%3D7227);	1	29	8	25	1
GBI_03761	GBI_03761-RA	0	GBI_03761	NAAT1_DROMO^NAAT1_DROMO^Q:805-2562,H:41-616^53.6%ID^E:5.1e-178^RecName: Full=Sodium-dependent nutrient amino acid transporter 1 {ECO:0000250|UniProtKB:Q9W4C5};^Eukaryota; Metazoa; Ecdysozoa; Arthropoda; Hexapoda; Insecta; Pterygota; Neoptera; Endopterygota; Diptera; Brachycera; Muscomorpha; Ephydroidea; Drosophilidae; Drosophila	GBI_03761-RA.p1	655-2577[+]	NAAT1_DROMO^NAAT1_DROMO^Q:51-636,H:41-616^53.6%ID^E:3.8e-178^RecName: Full=Sodium-dependent nutrient amino acid transporter 1 {ECO:0000250|UniProtKB:Q9W4C5};^Eukaryota; Metazoa; Ecdysozoa; Arthropoda; Hexapoda; Insecta; Pterygota; Neoptera; Endopterygota; Diptera; Brachycera; Muscomorpha; Ephydroidea; Drosophilidae; Drosophila	sp|B4L7U0|NAAT1_DROMO^sp|B4L7U0|NAAT1_DROMO^Q:805-2562,H:41-616^53.6%ID^E:5e-178^.^.	sp|B4L7U0|NAAT1_DROMO^sp|B4L7U0|NAAT1_DROMO^Q:51-636,H:41-616^53.6%ID^E:3.7e-178^.^.	PF00209.21^SNF^Sodium:neurotransmitter symporter family^59-574^E:2.6e-167	.	KEGG:dmo:Dmoj_GI11052	GO:0005886^cellular_component^plasma membrane`GO:0005283^molecular_function^amino acid:sodium symporter activity`GO:0042943^molecular_function^D-amino acid transmembrane transporter activity`GO:0015179^molecular_function^L-amino acid transmembrane transporter activity`GO:0015175^molecular_function^neutral L-amino acid transmembrane transporter activity`GO:0042940^biological_process^D-amino acid transport`GO:0015804^biological_process^neutral amino acid transport`GO:0006814^biological_process^sodium ion transport	GO:0005886^cellular_component^plasma membrane`GO:0005283^molecular_function^amino acid:sodium symporter activity`GO:0042943^molecular_function^D-amino acid transmembrane transporter activity`GO:0015179^molecular_function^L-amino acid transmembrane transporter activity`GO:0015175^molecular_function^neutral L-amino acid transmembrane transporter activity`GO:0042940^biological_process^D-amino acid transport`GO:0015804^biological_process^neutral amino acid transport`GO:0006814^biological_process^sodium ion transport	.	1	1	0	1	Dbxref=InterPro:IPR000175,Pfam:PF00209;Ontology_term=GO:0005328,GO:0006836,GO:0016021;Note=Similar to NAAT1: Sodium-dependent nutrient amino acid transporter 1 (Drosophila ananassae OX%3D7217);	1	29	8	25	1
GBI_03761	GBI_03761-RA	0	GBI_03761	NAAT1_DROMO^NAAT1_DROMO^Q:805-2562,H:41-616^53.6%ID^E:5.1e-178^RecName: Full=Sodium-dependent nutrient amino acid transporter 1 {ECO:0000250|UniProtKB:Q9W4C5};^Eukaryota; Metazoa; Ecdysozoa; Arthropoda; Hexapoda; Insecta; Pterygota; Neoptera; Endopterygota; Diptera; Brachycera; Muscomorpha; Ephydroidea; Drosophilidae; Drosophila	GBI_03761-RA.p4	1-303[+]	.	sp|B4L7U0|NAAT1_DROMO^sp|B4L7U0|NAAT1_DROMO^Q:805-2562,H:41-616^53.6%ID^E:5e-178^.^.	.	.	.	KEGG:dmo:Dmoj_GI11052	GO:0005886^cellular_component^plasma membrane`GO:0005283^molecular_function^amino acid:sodium symporter activity`GO:0042943^molecular_function^D-amino acid transmembrane transporter activity`GO:0015179^molecular_function^L-amino acid transmembrane transporter activity`GO:0015175^molecular_function^neutral L-amino acid transmembrane transporter activity`GO:0042940^biological_process^D-amino acid transport`GO:0015804^biological_process^neutral amino acid transport`GO:0006814^biological_process^sodium ion transport	.	.	1	0	0	1	Dbxref=InterPro:IPR000175,Pfam:PF00209;Ontology_term=GO:0005328,GO:0006836,GO:0016021;Note=Similar to NAAT1: Sodium-dependent nutrient amino acid transporter 1 (Drosophila ananassae OX%3D7217);	1	29	8	25	1
GBI_03761	GBI_03761-RB	0	GBI_03761	NAAT1_DROVI^NAAT1_DROVI^Q:665-1480,H:31-317^56.6%ID^E:9e-88^RecName: Full=Sodium-dependent nutrient amino acid transporter 1 {ECO:0000250|UniProtKB:Q9W4C5};^Eukaryota; Metazoa; Ecdysozoa; Arthropoda; Hexapoda; Insecta; Pterygota; Neoptera; Endopterygota; Diptera; Brachycera; Muscomorpha; Ephydroidea; Drosophilidae; Drosophila	GBI_03761-RB.p1	515-1630[+]	NAAT1_DROVI^NAAT1_DROVI^Q:51-322,H:31-317^56.6%ID^E:6.1e-88^RecName: Full=Sodium-dependent nutrient amino acid transporter 1 {ECO:0000250|UniProtKB:Q9W4C5};^Eukaryota; Metazoa; Ecdysozoa; Arthropoda; Hexapoda; Insecta; Pterygota; Neoptera; Endopterygota; Diptera; Brachycera; Muscomorpha; Ephydroidea; Drosophilidae; Drosophila	sp|B4MEG2|NAAT1_DROVI^sp|B4MEG2|NAAT1_DROVI^Q:665-1480,H:31-317^56.6%ID^E:8.9e-88^.^.	sp|B4MEG2|NAAT1_DROVI^sp|B4MEG2|NAAT1_DROVI^Q:51-322,H:31-317^56.6%ID^E:6.1e-88^.^.	PF00209.21^SNF^Sodium:neurotransmitter symporter family^59-304^E:3.1e-83	.	KEGG:dvi:6636051	GO:0005886^cellular_component^plasma membrane`GO:0005283^molecular_function^amino acid:sodium symporter activity`GO:0042943^molecular_function^D-amino acid transmembrane transporter activity`GO:0015179^molecular_function^L-amino acid transmembrane transporter activity`GO:0015175^molecular_function^neutral L-amino acid transmembrane transporter activity`GO:0042940^biological_process^D-amino acid transport`GO:0015804^biological_process^neutral amino acid transport`GO:0006814^biological_process^sodium ion transport	GO:0005886^cellular_component^plasma membrane`GO:0005283^molecular_function^amino acid:sodium symporter activity`GO:0042943^molecular_function^D-amino acid transmembrane transporter activity`GO:0015179^molecular_function^L-amino acid transmembrane transporter activity`GO:0015175^molecular_function^neutral L-amino acid transmembrane transporter activity`GO:0042940^biological_process^D-amino acid transport`GO:0015804^biological_process^neutral amino acid transport`GO:0006814^biological_process^sodium ion transport	.	1	1	0	1	Dbxref=InterPro:IPR000175,Pfam:PF00209;Ontology_term=GO:0005328,GO:0006836,GO:0016021;Note=Similar to NAAT1: Sodium-dependent nutrient amino acid transporter 1 (Drosophila ananassae OX%3D7217);	1	29	8	25	1
GBI_03761	GBI_03761-RC	0	GBI_03761	NAAT1_DROVI^NAAT1_DROVI^Q:979-1794,H:31-317^56.6%ID^E:1.1e-87^RecName: Full=Sodium-dependent nutrient amino acid transporter 1 {ECO:0000250|UniProtKB:Q9W4C5};^Eukaryota; Metazoa; Ecdysozoa; Arthropoda; Hexapoda; Insecta; Pterygota; Neoptera; Endopterygota; Diptera; Brachycera; Muscomorpha; Ephydroidea; Drosophilidae; Drosophila	GBI_03761-RC.p1	829-1944[+]	NAAT1_DROVI^NAAT1_DROVI^Q:51-322,H:31-317^56.6%ID^E:6.1e-88^RecName: Full=Sodium-dependent nutrient amino acid transporter 1 {ECO:0000250|UniProtKB:Q9W4C5};^Eukaryota; Metazoa; Ecdysozoa; Arthropoda; Hexapoda; Insecta; Pterygota; Neoptera; Endopterygota; Diptera; Brachycera; Muscomorpha; Ephydroidea; Drosophilidae; Drosophila	sp|B4MEG2|NAAT1_DROVI^sp|B4MEG2|NAAT1_DROVI^Q:979-1794,H:31-317^56.6%ID^E:1.1e-87^.^.	sp|B4MEG2|NAAT1_DROVI^sp|B4MEG2|NAAT1_DROVI^Q:51-322,H:31-317^56.6%ID^E:6.1e-88^.^.	PF00209.21^SNF^Sodium:neurotransmitter symporter family^59-304^E:3.1e-83	.	KEGG:dvi:6636051	GO:0005886^cellular_component^plasma membrane`GO:0005283^molecular_function^amino acid:sodium symporter activity`GO:0042943^molecular_function^D-amino acid transmembrane transporter activity`GO:0015179^molecular_function^L-amino acid transmembrane transporter activity`GO:0015175^molecular_function^neutral L-amino acid transmembrane transporter activity`GO:0042940^biological_process^D-amino acid transport`GO:0015804^biological_process^neutral amino acid transport`GO:0006814^biological_process^sodium ion transport	GO:0005886^cellular_component^plasma membrane`GO:0005283^molecular_function^amino acid:sodium symporter activity`GO:0042943^molecular_function^D-amino acid transmembrane transporter activity`GO:0015179^molecular_function^L-amino acid transmembrane transporter activity`GO:0015175^molecular_function^neutral L-amino acid transmembrane transporter activity`GO:0042940^biological_process^D-amino acid transport`GO:0015804^biological_process^neutral amino acid transport`GO:0006814^biological_process^sodium ion transport	.	1	1	0	1	Dbxref=InterPro:IPR000175,Pfam:PF00209;Ontology_term=GO:0005328,GO:0006836,GO:0016021;Note=Similar to NAAT1: Sodium-dependent nutrient amino acid transporter 1 (Drosophila ananassae OX%3D7217);	1	29	8	25	1
GBI_03761	GBI_03761-RC	0	GBI_03761	NAAT1_DROVI^NAAT1_DROVI^Q:979-1794,H:31-317^56.6%ID^E:1.1e-87^RecName: Full=Sodium-dependent nutrient amino acid transporter 1 {ECO:0000250|UniProtKB:Q9W4C5};^Eukaryota; Metazoa; Ecdysozoa; Arthropoda; Hexapoda; Insecta; Pterygota; Neoptera; Endopterygota; Diptera; Brachycera; Muscomorpha; Ephydroidea; Drosophilidae; Drosophila	GBI_03761-RC.p4	2-418[+]	.	sp|B4MEG2|NAAT1_DROVI^sp|B4MEG2|NAAT1_DROVI^Q:979-1794,H:31-317^56.6%ID^E:1.1e-87^.^.	.	.	.	KEGG:dvi:6636051	GO:0005886^cellular_component^plasma membrane`GO:0005283^molecular_function^amino acid:sodium symporter activity`GO:0042943^molecular_function^D-amino acid transmembrane transporter activity`GO:0015179^molecular_function^L-amino acid transmembrane transporter activity`GO:0015175^molecular_function^neutral L-amino acid transmembrane transporter activity`GO:0042940^biological_process^D-amino acid transport`GO:0015804^biological_process^neutral amino acid transport`GO:0006814^biological_process^sodium ion transport	.	.	1	0	0	1	Dbxref=InterPro:IPR000175,Pfam:PF00209;Ontology_term=GO:0005328,GO:0006836,GO:0016021;Note=Similar to NAAT1: Sodium-dependent nutrient amino acid transporter 1 (Drosophila ananassae OX%3D7217);	1	29	8	25	1
GBI_03761	GBI_03761-RD	0	GBI_03761	.	GBI_03761-RD.p1	1-303[+]	.	.	.	.	.	.	.	.	.	0	0	0	0	Dbxref=InterPro:IPR000175,Pfam:PF00209;Ontology_term=GO:0005328,GO:0006836,GO:0016021;Note=Similar to NAAT1: Sodium-dependent nutrient amino acid transporter 1 (Drosophila ananassae OX%3D7217);	1	29	8	25	1
GBI_03761	GBI_03761.1	0		NAAT1_DROMO^NAAT1_DROMO^Q:418-2199,H:41-624^53.2%ID^E:7.4e-178^RecName: Full=Sodium-dependent nutrient amino acid transporter 1 {ECO:0000250|UniProtKB:Q9W4C5};^Eukaryota; Metazoa; Ecdysozoa; Arthropoda; Hexapoda; Insecta; Pterygota; Neoptera; Endopterygota; Diptera; Brachycera; Muscomorpha; Ephydroidea; Drosophilidae; Drosophila	GBI_M__0001T_00012295.p1	268-2202[+]	NAAT1_DROMO^NAAT1_DROMO^Q:51-644,H:41-624^53.2%ID^E:6.5e-178^RecName: Full=Sodium-dependent nutrient amino acid transporter 1 {ECO:0000250|UniProtKB:Q9W4C5};^Eukaryota; Metazoa; Ecdysozoa; Arthropoda; Hexapoda; Insecta; Pterygota; Neoptera; Endopterygota; Diptera; Brachycera; Muscomorpha; Ephydroidea; Drosophilidae; Drosophila	sp|B4L7U0|NAAT1_DROMO^sp|B4L7U0|NAAT1_DROMO^Q:418-2199,H:41-624^53.2%ID^E:7.3e-178^.^.	sp|B4L7U0|NAAT1_DROMO^sp|B4L7U0|NAAT1_DROMO^Q:51-644,H:41-624^53.2%ID^E:6.4e-178^.^.	PF00209.21^SNF^Sodium:neurotransmitter symporter family^59-574^E:2.6e-167	.	KEGG:dmo:Dmoj_GI11052	GO:0005886^cellular_component^plasma membrane`GO:0005283^molecular_function^amino acid:sodium symporter activity`GO:0042943^molecular_function^D-amino acid transmembrane transporter activity`GO:0015179^molecular_function^L-amino acid transmembrane transporter activity`GO:0015175^molecular_function^neutral L-amino acid transmembrane transporter activity`GO:0042940^biological_process^D-amino acid transport`GO:0015804^biological_process^neutral amino acid transport`GO:0006814^biological_process^sodium ion transport	GO:0005886^cellular_component^plasma membrane`GO:0005283^molecular_function^amino acid:sodium symporter activity`GO:0042943^molecular_function^D-amino acid transmembrane transporter activity`GO:0015179^molecular_function^L-amino acid transmembrane transporter activity`GO:0015175^molecular_function^neutral L-amino acid transmembrane transporter activity`GO:0042940^biological_process^D-amino acid transport`GO:0015804^biological_process^neutral amino acid transport`GO:0006814^biological_process^sodium ion transport	.	1	1	0	1	Dbxref=InterPro:IPR000175,Pfam:PF00209;Ontology_term=GO:0005328,GO:0006836,GO:0016021;Note=Similar to NAAT1: Sodium-dependent nutrient amino acid transporter 1 (Drosophila ananassae OX%3D7217);	1	29	8	25	1
GBI_03762	GBI_03762-RA	1	GBI_03762	.	.	.	.	.	.	.	.	.	.	.	.	0	0	0	0	Note=Protein of unknown function;	0
GBI_03763	GBI_03763-RA	0	GBI_03763	CFA58_MOUSE^CFA58_MOUSE^Q:64-609,H:612-791^47.8%ID^E:4e-41^RecName: Full=Cilia- and flagella-associated protein 58 {ECO:0000305};^Eukaryota; Metazoa; Chordata; Craniata; Vertebrata; Euteleostomi; Mammalia; Eutheria; Euarchontoglires; Glires; Rodentia; Myomorpha; Muroidea; Muridae; Murinae; Mus; Mus	GBI_03763-RA.p1	1-609[+]	CFA58_MOUSE^CFA58_MOUSE^Q:22-203,H:612-791^47.8%ID^E:4e-41^RecName: Full=Cilia- and flagella-associated protein 58 {ECO:0000305};^Eukaryota; Metazoa; Chordata; Craniata; Vertebrata; Euteleostomi; Mammalia; Eutheria; Euarchontoglires; Glires; Rodentia; Myomorpha; Muroidea; Muridae; Murinae; Mus; Mus	sp|B2RW38|CFA58_MOUSE^sp|B2RW38|CFA58_MOUSE^Q:64-609,H:612-791^47.8%ID^E:4e-41^.^.	sp|B2RW38|CFA58_MOUSE^sp|B2RW38|CFA58_MOUSE^Q:22-203,H:612-791^47.8%ID^E:4e-41^.^.	.	.	KEGG:mmu:381229	GO:0005813^cellular_component^centrosome`GO:0005737^cellular_component^cytoplasm`GO:0005856^cellular_component^cytoskeleton`GO:0036126^cellular_component^sperm flagellum`GO:0097225^cellular_component^sperm midpiece`GO:0060271^biological_process^cilium assembly`GO:0030317^biological_process^flagellated sperm motility`GO:0007219^biological_process^Notch signaling pathway`GO:0120229^biological_process^protein localization to motile cilium`GO:0007288^biological_process^sperm axoneme assembly`GO:0120316^biological_process^sperm flagellum assembly`GO:0120317^biological_process^sperm mitochondrial sheath assembly	GO:0005813^cellular_component^centrosome`GO:0005737^cellular_component^cytoplasm`GO:0005856^cellular_component^cytoskeleton`GO:0036126^cellular_component^sperm flagellum`GO:0097225^cellular_component^sperm midpiece`GO:0060271^biological_process^cilium assembly`GO:0030317^biological_process^flagellated sperm motility`GO:0007219^biological_process^Notch signaling pathway`GO:0120229^biological_process^protein localization to motile cilium`GO:0007288^biological_process^sperm axoneme assembly`GO:0120316^biological_process^sperm flagellum assembly`GO:0120317^biological_process^sperm mitochondrial sheath assembly	.	1	1	0	1	Note=Similar to WH47_03832: Coiled-coil domain-containing protein 147 (Habropoda laboriosa OX%3D597456);	0	0	7	0	1
GBI_03764	GBI_03764-RA	0	GBI_03764	CFA58_HUMAN^CFA58_HUMAN^Q:14-577,H:402-589^44.7%ID^E:1.9e-32^RecName: Full=Cilia- and flagella-associated protein 58 {ECO:0000312|HGNC:HGNC:26676};^Eukaryota; Metazoa; Chordata; Craniata; Vertebrata; Euteleostomi; Mammalia; Eutheria; Euarchontoglires; Primates; Haplorrhini; Catarrhini; Hominidae; Homo	GBI_03764-RA.p2	2-577[+]	CFA58_HUMAN^CFA58_HUMAN^Q:5-192,H:402-589^44.7%ID^E:1.9e-32^RecName: Full=Cilia- and flagella-associated protein 58 {ECO:0000312|HGNC:HGNC:26676};^Eukaryota; Metazoa; Chordata; Craniata; Vertebrata; Euteleostomi; Mammalia; Eutheria; Euarchontoglires; Primates; Haplorrhini; Catarrhini; Hominidae; Homo	sp|Q5T655|CFA58_HUMAN^sp|Q5T655|CFA58_HUMAN^Q:14-577,H:402-589^44.7%ID^E:1.9e-32^.^.	sp|Q5T655|CFA58_HUMAN^sp|Q5T655|CFA58_HUMAN^Q:5-192,H:402-589^44.7%ID^E:1.9e-32^.^.	.	.	KEGG:hsa:159686	GO:0005813^cellular_component^centrosome`GO:0005737^cellular_component^cytoplasm`GO:0005856^cellular_component^cytoskeleton`GO:0005615^cellular_component^extracellular space`GO:0036126^cellular_component^sperm flagellum`GO:0097225^cellular_component^sperm midpiece`GO:0060271^biological_process^cilium assembly`GO:0030317^biological_process^flagellated sperm motility`GO:0007219^biological_process^Notch signaling pathway`GO:0120229^biological_process^protein localization to motile cilium`GO:0007288^biological_process^sperm axoneme assembly`GO:0120316^biological_process^sperm flagellum assembly`GO:0120317^biological_process^sperm mitochondrial sheath assembly	GO:0005813^cellular_component^centrosome`GO:0005737^cellular_component^cytoplasm`GO:0005856^cellular_component^cytoskeleton`GO:0005615^cellular_component^extracellular space`GO:0036126^cellular_component^sperm flagellum`GO:0097225^cellular_component^sperm midpiece`GO:0060271^biological_process^cilium assembly`GO:0030317^biological_process^flagellated sperm motility`GO:0007219^biological_process^Notch signaling pathway`GO:0120229^biological_process^protein localization to motile cilium`GO:0007288^biological_process^sperm axoneme assembly`GO:0120316^biological_process^sperm flagellum assembly`GO:0120317^biological_process^sperm mitochondrial sheath assembly	.	1	1	0	1	Note=Similar to B7P43_G03081: Uncharacterized protein (Fragment) (Cryptotermes secundus OX%3D105785);	0	65	7	0	1
GBI_03765	GBI_03765-RA	0	GBI_03765	.	GBI_03765-RA.p2	3-524[+]	.	.	.	.	.	.	.	.	.	0	0	0	0	Note=Protein of unknown function;	0
GBI_03766	GBI_03766-RA	0	GBI_03766	.	GBI_03766-RA.p2	520-1029[+]	.	.	.	.	.	.	.	.	.	0	0	0	0	Note=Similar to ALC56_11635: Uncharacterized protein (Fragment) (Trachymyrmex septentrionalis OX%3D34720);	0
GBI_03767	GBI_03767-RA	0	GBI_03767	PDCD6_MOUSE^PDCD6_MOUSE^Q:278-787,H:21-190^67.1%ID^E:2e-65^RecName: Full=Programmed cell death protein 6;^Eukaryota; Metazoa; Chordata; Craniata; Vertebrata; Euteleostomi; Mammalia; Eutheria; Euarchontoglires; Glires; Rodentia; Myomorpha; Muroidea; Muridae; Murinae; Mus; Mus	GBI_03767-RA.p1	419-796[+]	PDCD6_HUMAN^PDCD6_HUMAN^Q:1-123,H:68-190^63.4%ID^E:1.6e-43^RecName: Full=Programmed cell death protein 6;^Eukaryota; Metazoa; Chordata; Craniata; Vertebrata; Euteleostomi; Mammalia; Eutheria; Euarchontoglires; Primates; Haplorrhini; Catarrhini; Hominidae; Homo	sp|P12815|PDCD6_MOUSE^sp|P12815|PDCD6_MOUSE^Q:278-787,H:21-190^67.1%ID^E:2e-65^.^.	sp|O75340|PDCD6_HUMAN^sp|O75340|PDCD6_HUMAN^Q:1-123,H:68-190^63.4%ID^E:1.5e-43^.^.	PF00036.35^EF-hand_1^EF hand^27-54^E:2.4e-06`PF13499.9^EF-hand_7^EF-hand domain pair^28-86^E:3.4e-10`PF13405.9^EF-hand_6^EF-hand domain^28-56^E:1.6e-06`PF13202.9^EF-hand_5^EF hand^31-49^E:0.00034`PF13833.9^EF-hand_8^EF-hand domain pair^40-87^E:1.3e-09`PF13202.9^EF-hand_5^EF hand^98-111^E:0.01	.	KEGG:hsa:10016	GO:0030127^cellular_component^COPII vesicle coat`GO:0031463^cellular_component^Cul3-RING ubiquitin ligase complex`GO:0005737^cellular_component^cytoplasm`GO:0031410^cellular_component^cytoplasmic vesicle`GO:0005829^cellular_component^cytosol`GO:0005783^cellular_component^endoplasmic reticulum`GO:0070971^cellular_component^endoplasmic reticulum exit site`GO:0005789^cellular_component^endoplasmic reticulum membrane`GO:0005768^cellular_component^endosome`GO:0005654^cellular_component^nucleoplasm`GO:0005634^cellular_component^nucleus`GO:0005509^molecular_function^calcium ion binding`GO:0048306^molecular_function^calcium-dependent protein binding`GO:0042802^molecular_function^identical protein binding`GO:0000287^molecular_function^magnesium ion binding`GO:0046983^molecular_function^protein dimerization activity`GO:0042803^molecular_function^protein homodimerization activity`GO:0030674^molecular_function^protein-macromolecule adaptor activity`GO:0043495^molecular_function^protein-membrane adaptor activity`GO:1990756^molecular_function^ubiquitin ligase-substrate adaptor activity`GO:0006919^biological_process^activation of cysteine-type endopeptidase activity involved in apoptotic process`GO:0001525^biological_process^angiogenesis`GO:0006915^biological_process^apoptotic process`GO:0034605^biological_process^cellular response to heat`GO:0048208^biological_process^COPII vesicle coating`GO:0006888^biological_process^endoplasmic reticulum to Golgi vesicle-mediated transport`GO:0006886^biological_process^intracellular protein transport`GO:0051898^biological_process^negative regulation of protein kinase B signaling`GO:0032007^biological_process^negative regulation of TOR signaling`GO:0030948^biological_process^negative regulation of vascular endothelial growth factor receptor signaling pathway`GO:0014032^biological_process^neural crest cell development`GO:0014029^biological_process^neural crest formation`GO:0045766^biological_process^positive regulation of angiogenesis`GO:0043280^biological_process^positive regulation of cysteine-type endopeptidase activity involved in apoptotic process`GO:0010595^biological_process^positive regulation of endothelial cell migration`GO:0001938^biological_process^positive regulation of endothelial cell proliferation`GO:1902527^biological_process^positive regulation of protein monoubiquitination`GO:0051592^biological_process^response to calcium ion`GO:0036324^biological_process^vascular endothelial growth factor receptor-2 signaling pathway	GO:0030127^cellular_component^COPII vesicle coat`GO:0031463^cellular_component^Cul3-RING ubiquitin ligase complex`GO:0005737^cellular_component^cytoplasm`GO:0031410^cellular_component^cytoplasmic vesicle`GO:0005829^cellular_component^cytosol`GO:0005783^cellular_component^endoplasmic reticulum`GO:0070971^cellular_component^endoplasmic reticulum exit site`GO:0005789^cellular_component^endoplasmic reticulum membrane`GO:0005768^cellular_component^endosome`GO:0070062^cellular_component^extracellular exosome`GO:0005654^cellular_component^nucleoplasm`GO:0005634^cellular_component^nucleus`GO:0005509^molecular_function^calcium ion binding`GO:0048306^molecular_function^calcium-dependent protein binding`GO:0042802^molecular_function^identical protein binding`GO:0000287^molecular_function^magnesium ion binding`GO:0046983^molecular_function^protein dimerization activity`GO:0042803^molecular_function^protein homodimerization activity`GO:0030674^molecular_function^protein-macromolecule adaptor activity`GO:0043495^molecular_function^protein-membrane adaptor activity`GO:1990756^molecular_function^ubiquitin ligase-substrate adaptor activity`GO:0006919^biological_process^activation of cysteine-type endopeptidase activity involved in apoptotic process`GO:0001525^biological_process^angiogenesis`GO:0097190^biological_process^apoptotic signaling pathway`GO:0034605^biological_process^cellular response to heat`GO:0048208^biological_process^COPII vesicle coating`GO:0006888^biological_process^endoplasmic reticulum to Golgi vesicle-mediated transport`GO:0006886^biological_process^intracellular protein transport`GO:0051898^biological_process^negative regulation of protein kinase B signaling`GO:0032007^biological_process^negative regulation of TOR signaling`GO:0030948^biological_process^negative regulation of vascular endothelial growth factor receptor signaling pathway`GO:0014032^biological_process^neural crest cell development`GO:0014029^biological_process^neural crest formation`GO:0045766^biological_process^positive regulation of angiogenesis`GO:0043280^biological_process^positive regulation of cysteine-type endopeptidase activity involved in apoptotic process`GO:0010595^biological_process^positive regulation of endothelial cell migration`GO:0001938^biological_process^positive regulation of endothelial cell proliferation`GO:1902527^biological_process^positive regulation of protein monoubiquitination`GO:0051592^biological_process^response to calcium ion`GO:0036324^biological_process^vascular endothelial growth factor receptor-2 signaling pathway	GO:0005509^molecular_function^calcium ion binding	1	1	1	1	Dbxref=InterPro:IPR002048,Pfam:PF13202,Pfam:PF13499;Ontology_term=GO:0005509;Note=Similar to CalpB: Calpain-B (Drosophila melanogaster OX%3D7227);	1	25	35	5	1
GBI_03767	GBI_03767-RB	0	GBI_03767	PDCD6_MOUSE^PDCD6_MOUSE^Q:555-1061,H:22-190^66.9%ID^E:8.3e-65^RecName: Full=Programmed cell death protein 6;^Eukaryota; Metazoa; Chordata; Craniata; Vertebrata; Euteleostomi; Mammalia; Eutheria; Euarchontoglires; Glires; Rodentia; Myomorpha; Muroidea; Muridae; Murinae; Mus; Mus	GBI_03767-RB.p1	534-1070[+]	PDCD6_MOUSE^PDCD6_MOUSE^Q:8-176,H:22-190^66.9%ID^E:1.2e-65^RecName: Full=Programmed cell death protein 6;^Eukaryota; Metazoa; Chordata; Craniata; Vertebrata; Euteleostomi; Mammalia; Eutheria; Euarchontoglires; Glires; Rodentia; Myomorpha; Muroidea; Muridae; Murinae; Mus; Mus	sp|P12815|PDCD6_MOUSE^sp|P12815|PDCD6_MOUSE^Q:555-1061,H:22-190^66.9%ID^E:8.3e-65^.^.	sp|P12815|PDCD6_MOUSE^sp|P12815|PDCD6_MOUSE^Q:8-176,H:22-190^66.9%ID^E:1.2e-65^.^.	PF13405.9^EF-hand_6^EF-hand domain^14-39^E:2.9e-06`PF13499.9^EF-hand_7^EF-hand domain pair^16-71^E:4.8e-09`PF13202.9^EF-hand_5^EF hand^16-35^E:4.9e-06`PF13833.9^EF-hand_8^EF-hand domain pair^26-75^E:0.0017`PF13499.9^EF-hand_7^EF-hand domain pair^81-139^E:7.5e-10`PF00036.35^EF-hand_1^EF hand^81-107^E:4.3e-06`PF13405.9^EF-hand_6^EF-hand domain^81-109^E:2.9e-06`PF13202.9^EF-hand_5^EF hand^84-102^E:0.00057`PF13833.9^EF-hand_8^EF-hand domain pair^93-140^E:3.2e-09`PF13202.9^EF-hand_5^EF hand^151-164^E:0.016	.	KEGG:mmu:18570	GO:0030127^cellular_component^COPII vesicle coat`GO:0031463^cellular_component^Cul3-RING ubiquitin ligase complex`GO:0005737^cellular_component^cytoplasm`GO:0031410^cellular_component^cytoplasmic vesicle`GO:0005829^cellular_component^cytosol`GO:0005783^cellular_component^endoplasmic reticulum`GO:0070971^cellular_component^endoplasmic reticulum exit site`GO:0005789^cellular_component^endoplasmic reticulum membrane`GO:0005768^cellular_component^endosome`GO:0005654^cellular_component^nucleoplasm`GO:0005634^cellular_component^nucleus`GO:0005509^molecular_function^calcium ion binding`GO:0048306^molecular_function^calcium-dependent protein binding`GO:0042802^molecular_function^identical protein binding`GO:0000287^molecular_function^magnesium ion binding`GO:0046983^molecular_function^protein dimerization activity`GO:0042803^molecular_function^protein homodimerization activity`GO:0030674^molecular_function^protein-macromolecule adaptor activity`GO:0043495^molecular_function^protein-membrane adaptor activity`GO:1990756^molecular_function^ubiquitin ligase-substrate adaptor activity`GO:0006919^biological_process^activation of cysteine-type endopeptidase activity involved in apoptotic process`GO:0001525^biological_process^angiogenesis`GO:0006915^biological_process^apoptotic process`GO:0034605^biological_process^cellular response to heat`GO:0048208^biological_process^COPII vesicle coating`GO:0006888^biological_process^endoplasmic reticulum to Golgi vesicle-mediated transport`GO:0006886^biological_process^intracellular protein transport`GO:0051898^biological_process^negative regulation of protein kinase B signaling`GO:0032007^biological_process^negative regulation of TOR signaling`GO:0030948^biological_process^negative regulation of vascular endothelial growth factor receptor signaling pathway`GO:0014032^biological_process^neural crest cell development`GO:0014029^biological_process^neural crest formation`GO:0045766^biological_process^positive regulation of angiogenesis`GO:0043280^biological_process^positive regulation of cysteine-type endopeptidase activity involved in apoptotic process`GO:0010595^biological_process^positive regulation of endothelial cell migration`GO:0001938^biological_process^positive regulation of endothelial cell proliferation`GO:1902527^biological_process^positive regulation of protein monoubiquitination`GO:0051592^biological_process^response to calcium ion`GO:0036324^biological_process^vascular endothelial growth factor receptor-2 signaling pathway	GO:0030127^cellular_component^COPII vesicle coat`GO:0031463^cellular_component^Cul3-RING ubiquitin ligase complex`GO:0005737^cellular_component^cytoplasm`GO:0031410^cellular_component^cytoplasmic vesicle`GO:0005829^cellular_component^cytosol`GO:0005783^cellular_component^endoplasmic reticulum`GO:0070971^cellular_component^endoplasmic reticulum exit site`GO:0005789^cellular_component^endoplasmic reticulum membrane`GO:0005768^cellular_component^endosome`GO:0005654^cellular_component^nucleoplasm`GO:0005634^cellular_component^nucleus`GO:0005509^molecular_function^calcium ion binding`GO:0048306^molecular_function^calcium-dependent protein binding`GO:0042802^molecular_function^identical protein binding`GO:0000287^molecular_function^magnesium ion binding`GO:0046983^molecular_function^protein dimerization activity`GO:0042803^molecular_function^protein homodimerization activity`GO:0030674^molecular_function^protein-macromolecule adaptor activity`GO:0043495^molecular_function^protein-membrane adaptor activity`GO:1990756^molecular_function^ubiquitin ligase-substrate adaptor activity`GO:0006919^biological_process^activation of cysteine-type endopeptidase activity involved in apoptotic process`GO:0001525^biological_process^angiogenesis`GO:0006915^biological_process^apoptotic process`GO:0034605^biological_process^cellular response to heat`GO:0048208^biological_process^COPII vesicle coating`GO:0006888^biological_process^endoplasmic reticulum to Golgi vesicle-mediated transport`GO:0006886^biological_process^intracellular protein transport`GO:0051898^biological_process^negative regulation of protein kinase B signaling`GO:0032007^biological_process^negative regulation of TOR signaling`GO:0030948^biological_process^negative regulation of vascular endothelial growth factor receptor signaling pathway`GO:0014032^biological_process^neural crest cell development`GO:0014029^biological_process^neural crest formation`GO:0045766^biological_process^positive regulation of angiogenesis`GO:0043280^biological_process^positive regulation of cysteine-type endopeptidase activity involved in apoptotic process`GO:0010595^biological_process^positive regulation of endothelial cell migration`GO:0001938^biological_process^positive regulation of endothelial cell proliferation`GO:1902527^biological_process^positive regulation of protein monoubiquitination`GO:0051592^biological_process^response to calcium ion`GO:0036324^biological_process^vascular endothelial growth factor receptor-2 signaling pathway	GO:0005509^molecular_function^calcium ion binding	1	1	1	1	Dbxref=InterPro:IPR002048,Pfam:PF13202,Pfam:PF13499;Ontology_term=GO:0005509;Note=Similar to CalpB: Calpain-B (Drosophila melanogaster OX%3D7227);	1	25	35	5	1
GBI_03770	GBI_03770-RA	0	GBI_03770	MOT3_CHICK^MOT3_CHICK^Q:229-912,H:255-483^28.4%ID^E:7.3e-15^RecName: Full=Monocarboxylate transporter 3;^Eukaryota; Metazoa; Chordata; Craniata; Vertebrata; Euteleostomi; Archelosauria; Archosauria; Dinosauria; Saurischia; Theropoda; Coelurosauria; Aves; Neognathae; Galloanserae; Galliformes; Phasianidae; Phasianinae; Gallus	GBI_03770-RA.p1	1-921[+]	MOT3_CHICK^MOT3_CHICK^Q:77-304,H:255-483^28.4%ID^E:2e-15^RecName: Full=Monocarboxylate transporter 3;^Eukaryota; Metazoa; Chordata; Craniata; Vertebrata; Euteleostomi; Archelosauria; Archosauria; Dinosauria; Saurischia; Theropoda; Coelurosauria; Aves; Neognathae; Galloanserae; Galliformes; Phasianidae; Phasianinae; Gallus	sp|O15374|MOT5_HUMAN^sp|O15374|MOT5_HUMAN^Q:235-873,H:292-487^28.6%ID^E:1.8e-13^.^.	sp|O15374|MOT5_HUMAN^sp|O15374|MOT5_HUMAN^Q:79-291,H:292-487^28.6%ID^E:4.8e-14^.^.	PF07690.19^MFS_1^Major Facilitator Superfamily^97-293^E:4e-17	.	KEGG:gga:396041	GO:0016323^cellular_component^basolateral plasma membrane`GO:0016020^cellular_component^membrane`GO:0005886^cellular_component^plasma membrane`GO:0015129^molecular_function^lactate transmembrane transporter activity`GO:0008028^molecular_function^monocarboxylic acid transmembrane transporter activity`GO:0015293^molecular_function^symporter activity`GO:0015718^biological_process^monocarboxylic acid transport	GO:0016323^cellular_component^basolateral plasma membrane`GO:0016020^cellular_component^membrane`GO:0005886^cellular_component^plasma membrane`GO:0015129^molecular_function^lactate transmembrane transporter activity`GO:0008028^molecular_function^monocarboxylic acid transmembrane transporter activity`GO:0015293^molecular_function^symporter activity`GO:0015718^biological_process^monocarboxylic acid transport	GO:0022857^molecular_function^transmembrane transporter activity`GO:0055085^biological_process^transmembrane transport	1	1	1	1	Dbxref=InterPro:IPR011701,Pfam:PF07690;Ontology_term=GO:0016021,GO:0055085;Note=Similar to g.32353: Uncharacterized protein (Fragment) (Clastoptera arizonana OX%3D38151);	1	16	4	5	1
GBI_03770	GBI_03770.2	0		MOT9_HUMAN^MOT9_HUMAN^Q:389-943,H:299-484^34%ID^E:2.2e-21^RecName: Full=Monocarboxylate transporter 9;^Eukaryota; Metazoa; Chordata; Craniata; Vertebrata; Euteleostomi; Mammalia; Eutheria; Euarchontoglires; Primates; Haplorrhini; Catarrhini; Hominidae; Homo	GBI_M__0001T_00012305.p1	2-1030[+]	MOT9_HUMAN^MOT9_HUMAN^Q:130-314,H:299-484^34%ID^E:4.1e-22^RecName: Full=Monocarboxylate transporter 9;^Eukaryota; Metazoa; Chordata; Craniata; Vertebrata; Euteleostomi; Mammalia; Eutheria; Euarchontoglires; Primates; Haplorrhini; Catarrhini; Hominidae; Homo	sp|Q7RTY1|MOT9_HUMAN^sp|Q7RTY1|MOT9_HUMAN^Q:389-943,H:299-484^34%ID^E:2.2e-21^.^.	sp|Q7RTY1|MOT9_HUMAN^sp|Q7RTY1|MOT9_HUMAN^Q:130-314,H:299-484^34%ID^E:4.1e-22^.^.	PF07690.19^MFS_1^Major Facilitator Superfamily^146-329^E:2.1e-20`PF06779.17^MFS_4^Uncharacterised MFS-type transporter YbfB^151-309^E:7.3e-09	.	KEGG:hsa:220963	GO:0016020^cellular_component^membrane`GO:0005886^cellular_component^plasma membrane`GO:0015226^molecular_function^carnitine transmembrane transporter activity`GO:0005308^molecular_function^creatine transmembrane transporter activity`GO:0008028^molecular_function^monocarboxylic acid transmembrane transporter activity`GO:0015293^molecular_function^symporter activity`GO:1902603^biological_process^carnitine transmembrane transport`GO:0015881^biological_process^creatine transmembrane transport`GO:0015718^biological_process^monocarboxylic acid transport`GO:0046415^biological_process^urate metabolic process	GO:0016020^cellular_component^membrane`GO:0005886^cellular_component^plasma membrane`GO:0015226^molecular_function^carnitine transmembrane transporter activity`GO:0005308^molecular_function^creatine transmembrane transporter activity`GO:0008028^molecular_function^monocarboxylic acid transmembrane transporter activity`GO:0015293^molecular_function^symporter activity`GO:1902603^biological_process^carnitine transmembrane transport`GO:0015881^biological_process^creatine transmembrane transport`GO:0015718^biological_process^monocarboxylic acid transport`GO:0046415^biological_process^urate metabolic process	GO:0022857^molecular_function^transmembrane transporter activity`GO:0055085^biological_process^transmembrane transport	1	1	1	1	Dbxref=InterPro:IPR011701,Pfam:PF07690;Ontology_term=GO:0016021,GO:0055085;Note=Similar to g.32353: Uncharacterized protein (Fragment) (Clastoptera arizonana OX%3D38151);	1	16	4	5	1
GBI_03770	GBI_03770.2	0		MOT9_HUMAN^MOT9_HUMAN^Q:389-943,H:299-484^34%ID^E:2.2e-21^RecName: Full=Monocarboxylate transporter 9;^Eukaryota; Metazoa; Chordata; Craniata; Vertebrata; Euteleostomi; Mammalia; Eutheria; Euarchontoglires; Primates; Haplorrhini; Catarrhini; Hominidae; Homo	GBI_M__0001T_00012305.p2	5169-5501[-]	.	sp|Q7RTY1|MOT9_HUMAN^sp|Q7RTY1|MOT9_HUMAN^Q:389-943,H:299-484^34%ID^E:2.2e-21^.^.	.	.	.	KEGG:hsa:220963	GO:0016020^cellular_component^membrane`GO:0005886^cellular_component^plasma membrane`GO:0015226^molecular_function^carnitine transmembrane transporter activity`GO:0005308^molecular_function^creatine transmembrane transporter activity`GO:0008028^molecular_function^monocarboxylic acid transmembrane transporter activity`GO:0015293^molecular_function^symporter activity`GO:1902603^biological_process^carnitine transmembrane transport`GO:0015881^biological_process^creatine transmembrane transport`GO:0015718^biological_process^monocarboxylic acid transport`GO:0046415^biological_process^urate metabolic process	.	.	1	0	0	1	Dbxref=InterPro:IPR011701,Pfam:PF07690;Ontology_term=GO:0016021,GO:0055085;Note=Similar to g.32353: Uncharacterized protein (Fragment) (Clastoptera arizonana OX%3D38151);	1	16	4	5	1
GBI_03770	GBI_03770.1	0		MOT9_HUMAN^MOT9_HUMAN^Q:464-1018,H:299-484^34%ID^E:2.2e-21^RecName: Full=Monocarboxylate transporter 9;^Eukaryota; Metazoa; Chordata; Craniata; Vertebrata; Euteleostomi; Mammalia; Eutheria; Euarchontoglires; Primates; Haplorrhini; Catarrhini; Hominidae; Homo	GBI_M__0001T_00012306.p1	2-1105[+]	MOT9_HUMAN^MOT9_HUMAN^Q:155-339,H:299-484^34%ID^E:4.4e-22^RecName: Full=Monocarboxylate transporter 9;^Eukaryota; Metazoa; Chordata; Craniata; Vertebrata; Euteleostomi; Mammalia; Eutheria; Euarchontoglires; Primates; Haplorrhini; Catarrhini; Hominidae; Homo	sp|Q7RTY1|MOT9_HUMAN^sp|Q7RTY1|MOT9_HUMAN^Q:464-1018,H:299-484^34%ID^E:2.2e-21^.^.	sp|Q7RTY1|MOT9_HUMAN^sp|Q7RTY1|MOT9_HUMAN^Q:155-339,H:299-484^34%ID^E:4.4e-22^.^.	PF07690.19^MFS_1^Major Facilitator Superfamily^171-354^E:2.5e-20`PF06779.17^MFS_4^Uncharacterised MFS-type transporter YbfB^176-334^E:8.6e-09	.	KEGG:hsa:220963	GO:0016020^cellular_component^membrane`GO:0005886^cellular_component^plasma membrane`GO:0015226^molecular_function^carnitine transmembrane transporter activity`GO:0005308^molecular_function^creatine transmembrane transporter activity`GO:0008028^molecular_function^monocarboxylic acid transmembrane transporter activity`GO:0015293^molecular_function^symporter activity`GO:1902603^biological_process^carnitine transmembrane transport`GO:0015881^biological_process^creatine transmembrane transport`GO:0015718^biological_process^monocarboxylic acid transport`GO:0046415^biological_process^urate metabolic process	GO:0016020^cellular_component^membrane`GO:0005886^cellular_component^plasma membrane`GO:0015226^molecular_function^carnitine transmembrane transporter activity`GO:0005308^molecular_function^creatine transmembrane transporter activity`GO:0008028^molecular_function^monocarboxylic acid transmembrane transporter activity`GO:0015293^molecular_function^symporter activity`GO:1902603^biological_process^carnitine transmembrane transport`GO:0015881^biological_process^creatine transmembrane transport`GO:0015718^biological_process^monocarboxylic acid transport`GO:0046415^biological_process^urate metabolic process	GO:0022857^molecular_function^transmembrane transporter activity`GO:0055085^biological_process^transmembrane transport	1	1	1	1	Dbxref=InterPro:IPR011701,Pfam:PF07690;Ontology_term=GO:0016021,GO:0055085;Note=Similar to g.32353: Uncharacterized protein (Fragment) (Clastoptera arizonana OX%3D38151);	1	16	4	5	1
GBI_03770	GBI_03770.1	0		MOT9_HUMAN^MOT9_HUMAN^Q:464-1018,H:299-484^34%ID^E:2.2e-21^RecName: Full=Monocarboxylate transporter 9;^Eukaryota; Metazoa; Chordata; Craniata; Vertebrata; Euteleostomi; Mammalia; Eutheria; Euarchontoglires; Primates; Haplorrhini; Catarrhini; Hominidae; Homo	GBI_M__0001T_00012306.p3	5244-5576[-]	.	sp|Q7RTY1|MOT9_HUMAN^sp|Q7RTY1|MOT9_HUMAN^Q:464-1018,H:299-484^34%ID^E:2.2e-21^.^.	.	.	.	KEGG:hsa:220963	GO:0016020^cellular_component^membrane`GO:0005886^cellular_component^plasma membrane`GO:0015226^molecular_function^carnitine transmembrane transporter activity`GO:0005308^molecular_function^creatine transmembrane transporter activity`GO:0008028^molecular_function^monocarboxylic acid transmembrane transporter activity`GO:0015293^molecular_function^symporter activity`GO:1902603^biological_process^carnitine transmembrane transport`GO:0015881^biological_process^creatine transmembrane transport`GO:0015718^biological_process^monocarboxylic acid transport`GO:0046415^biological_process^urate metabolic process	.	.	1	0	0	1	Dbxref=InterPro:IPR011701,Pfam:PF07690;Ontology_term=GO:0016021,GO:0055085;Note=Similar to g.32353: Uncharacterized protein (Fragment) (Clastoptera arizonana OX%3D38151);	1	16	4	5	1
GBI_03770	GBI_03770.4	0		MOT3_CHICK^MOT3_CHICK^Q:452-928,H:255-414^29.2%ID^E:8.1e-10^RecName: Full=Monocarboxylate transporter 3;^Eukaryota; Metazoa; Chordata; Craniata; Vertebrata; Euteleostomi; Archelosauria; Archosauria; Dinosauria; Saurischia; Theropoda; Coelurosauria; Aves; Neognathae; Galloanserae; Galliformes; Phasianidae; Phasianinae; Gallus	GBI_M__0001T_00012307.p1	2-985[+]	MOT3_CHICK^MOT3_CHICK^Q:151-309,H:255-414^29.2%ID^E:5.9e-10^RecName: Full=Monocarboxylate transporter 3;^Eukaryota; Metazoa; Chordata; Craniata; Vertebrata; Euteleostomi; Archelosauria; Archosauria; Dinosauria; Saurischia; Theropoda; Coelurosauria; Aves; Neognathae; Galloanserae; Galliformes; Phasianidae; Phasianinae; Gallus	sp|Q90632|MOT3_CHICK^sp|Q90632|MOT3_CHICK^Q:452-928,H:255-414^28.6%ID^E:5.2e-09^.^.	sp|Q90632|MOT3_CHICK^sp|Q90632|MOT3_CHICK^Q:151-309,H:255-414^28.6%ID^E:3.8e-09^.^.	PF07690.19^MFS_1^Major Facilitator Superfamily^171-310^E:7.5e-13	.	KEGG:gga:396041	GO:0016323^cellular_component^basolateral plasma membrane`GO:0016020^cellular_component^membrane`GO:0005886^cellular_component^plasma membrane`GO:0015129^molecular_function^lactate transmembrane transporter activity`GO:0008028^molecular_function^monocarboxylic acid transmembrane transporter activity`GO:0015293^molecular_function^symporter activity`GO:0015718^biological_process^monocarboxylic acid transport	GO:0016323^cellular_component^basolateral plasma membrane`GO:0016020^cellular_component^membrane`GO:0005886^cellular_component^plasma membrane`GO:0015129^molecular_function^lactate transmembrane transporter activity`GO:0008028^molecular_function^monocarboxylic acid transmembrane transporter activity`GO:0015293^molecular_function^symporter activity`GO:0015718^biological_process^monocarboxylic acid transport	GO:0022857^molecular_function^transmembrane transporter activity`GO:0055085^biological_process^transmembrane transport	1	1	1	1	Dbxref=InterPro:IPR011701,Pfam:PF07690;Ontology_term=GO:0016021,GO:0055085;Note=Similar to g.32353: Uncharacterized protein (Fragment) (Clastoptera arizonana OX%3D38151);	1	16	4	5	1
GBI_03774	GBI_03774-RA	1	GBI_03774	.	.	.	.	.	.	.	.	.	.	.	.	0	0	0	0	Note=Protein of unknown function;	0
GBI_03775	GBI_03775-RA	0	GBI_03775	.	GBI_03775-RA.p1	1-648[+]	.	.	.	.	.	.	.	.	.	0	0	0	0	Note=Protein of unknown function;	0
GBI_03775	GBI_03775.1	0		.	GBI_M__0001T_00012317.p1	1-360[+]	.	.	.	.	.	.	.	.	.	0	0	0	0	Note=Protein of unknown function;	0
GBI_03776	GBI_03776-RA	0	GBI_03776	.	GBI_03776-RA.p1	1-480[+]	.	.	.	.	.	.	.	.	.	0	0	0	0	Note=Similar to L798_00747: Uncharacterized protein (Zootermopsis nevadensis OX%3D136037);	0	19	4	7	1
GBI_03776	GBI_03776.2	0		.	GBI_M__0001T_00012318.p1	1-444[+]	.	.	.	.	.	.	.	.	.	0	0	0	0	Note=Similar to L798_00747: Uncharacterized protein (Zootermopsis nevadensis OX%3D136037);	0	19	4	7	1
GBI_03777	GBI_03777-RA	0	GBI_03777	.	GBI_03777-RA.p1	1-555[+]	.	.	.	.	.	.	.	.	.	0	0	0	0	Note=Similar to g.23105: Uncharacterized protein (Fragment) (Homalodisca liturata OX%3D320908);	0
GBI_03777	GBI_03777.2	0		.	GBI_M__0001T_00012319.p2	2-367[-]	.	.	.	.	.	.	.	.	.	0	0	0	0	Note=Similar to g.23105: Uncharacterized protein (Fragment) (Homalodisca liturata OX%3D320908);	0
GBI_03778	GBI_03778-RA	0	GBI_03778	.	GBI_03778-RA.p1	1-678[+]	.	.	.	.	.	.	.	.	.	0	0	0	0	Note=Protein of unknown function;	0
GBI_03778	GBI_03778.2	0		.	GBI_M__0001T_00012320.p1	1005-1406[+]	.	.	.	.	.	.	.	.	.	0	0	0	0	Note=Protein of unknown function;	0
GBI_03778	GBI_03778.1	0		.	GBI_M__0001T_00012321.p1	1005-1406[+]	.	.	.	.	.	.	.	.	.	0	0	0	0	Note=Protein of unknown function;	0
GBI_03778	GBI_03778.4	0		.	.	.	.	.	.	.	.	.	.	.	.	0	0	0	0	Note=Protein of unknown function;	0
GBI_03779	GBI_03779-RA	0	GBI_03779	.	GBI_03779-RA.p2	152-616[+]	.	.	.	.	.	.	.	.	.	0	0	0	0	Note=Protein of unknown function;	0
GBI_03779	GBI_03779-RB	0	GBI_03779	.	.	.	.	.	.	.	.	.	.	.	.	0	0	0	0	Note=Protein of unknown function;	0
GBI_03779	GBI_03779.1	0		.	GBI_M__0001T_00012324.p2	2-322[+]	.	.	.	.	.	.	.	.	.	0	0	0	0	Note=Protein of unknown function;	0
GBI_03779	GBI_03779.2	0		.	GBI_M__0001T_00012326.p2	348-812[+]	.	.	.	.	.	.	.	.	.	0	0	0	0	Note=Protein of unknown function;	0
GBI_03779	GBI_03779.3	0		.	GBI_M__0001T_00012327.p2	152-616[+]	.	.	.	.	.	.	.	.	.	0	0	0	0	Note=Protein of unknown function;	0
GBI_03779	GBI_03779.6	0		.	GBI_M__0001T_00012328.p3	2-322[+]	.	.	.	.	.	.	.	.	.	0	0	0	0	Note=Protein of unknown function;	0
GBI_03780	GBI_03780-RA	0	GBI_03780	.	GBI_03780-RA.p1	626-1306[+]	.	.	.	.	.	.	.	.	.	0	0	0	0	Note=Protein of unknown function;	0
GBI_03780	GBI_03780.2	0		.	.	.	.	.	.	.	.	.	.	.	.	0	0	0	0	Note=Protein of unknown function;	0
GBI_03781	GBI_03781-RA	0	GBI_03781	CCD96_MOUSE^CCD96_MOUSE^Q:3-698,H:240-478^28.9%ID^E:9.3e-19^RecName: Full=Coiled-coil domain-containing protein 96;^Eukaryota; Metazoa; Chordata; Craniata; Vertebrata; Euteleostomi; Mammalia; Eutheria; Euarchontoglires; Glires; Rodentia; Myomorpha; Muroidea; Muridae; Murinae; Mus; Mus	GBI_03781-RA.p1	3-767[+]	CCD96_MOUSE^CCD96_MOUSE^Q:1-232,H:240-478^28.9%ID^E:9.3e-19^RecName: Full=Coiled-coil domain-containing protein 96;^Eukaryota; Metazoa; Chordata; Craniata; Vertebrata; Euteleostomi; Mammalia; Eutheria; Euarchontoglires; Glires; Rodentia; Myomorpha; Muroidea; Muridae; Murinae; Mus; Mus	sp|Q9CR92|CCD96_MOUSE^sp|Q9CR92|CCD96_MOUSE^Q:3-698,H:240-478^28.9%ID^E:9.2e-19^.^.	sp|Q9CR92|CCD96_MOUSE^sp|Q9CR92|CCD96_MOUSE^Q:1-232,H:240-478^28.9%ID^E:9.2e-19^.^.	PF13870.9^DUF4201^Domain of unknown function (DUF4201)^153-243^E:8.8e-23	.	KEGG:mmu:66717	GO:0005930^cellular_component^axoneme`GO:0036064^cellular_component^ciliary basal body`GO:0060271^biological_process^cilium assembly	GO:0005930^cellular_component^axoneme`GO:0036064^cellular_component^ciliary basal body`GO:0060271^biological_process^cilium assembly	.	1	1	0	1	Dbxref=InterPro:IPR025254,Pfam:PF13870;Note=Similar to Uncharacterized protein (Bombyx mori OX%3D7091);	0
GBI_03781	GBI_03781.2	0		.	GBI_M__0001T_00012333.p1	1-636[+]	.	.	.	.	.	.	.	.	.	0	0	0	0	Dbxref=InterPro:IPR025254,Pfam:PF13870;Note=Similar to Uncharacterized protein (Bombyx mori OX%3D7091);	0
GBI_03782	GBI_03782-RA	0	GBI_03782	.	.	.	.	.	.	.	.	.	.	.	.	0	0	0	0	Note=Protein of unknown function;	0
GBI_03783	GBI_03783-RA	0	GBI_03783	PICO_DROME^PICO_DROME^Q:43-1482,H:17-502^40.2%ID^E:1e-98^RecName: Full=Putative inorganic phosphate cotransporter;^Eukaryota; Metazoa; Ecdysozoa; Arthropoda; Hexapoda; Insecta; Pterygota; Neoptera; Endopterygota; Diptera; Brachycera; Muscomorpha; Ephydroidea; Drosophilidae; Drosophila; Sophophora	GBI_03783-RA.p1	163-1581[+]	PICO_DROAN^PICO_DROAN^Q:1-465,H:12-481^39%ID^E:1.2e-93^RecName: Full=Putative inorganic phosphate cotransporter;^Eukaryota; Metazoa; Ecdysozoa; Arthropoda; Hexapoda; Insecta; Pterygota; Neoptera; Endopterygota; Diptera; Brachycera; Muscomorpha; Ephydroidea; Drosophilidae; Drosophila; Sophophora	sp|Q9V7S5|PICO_DROME^sp|Q9V7S5|PICO_DROME^Q:43-1482,H:17-502^40.2%ID^E:1e-98^.^.	sp|O61369|PICO_DROAN^sp|O61369|PICO_DROAN^Q:1-465,H:12-481^39%ID^E:1.2e-93^.^.	PF00083.27^Sugar_tr^Sugar (and other) transporter^38-192^E:5.7e-14`PF07690.19^MFS_1^Major Facilitator Superfamily^42-387^E:3.7e-60`PF06779.17^MFS_4^Uncharacterised MFS-type transporter YbfB^45-191^E:1.8e-06	.	KEGG:dme:Dmel_CG8098	GO:0016020^cellular_component^membrane`GO:0005886^cellular_component^plasma membrane`GO:0015114^molecular_function^phosphate ion transmembrane transporter activity`GO:0015293^molecular_function^symporter activity`GO:0022857^molecular_function^transmembrane transporter activity`GO:0006820^biological_process^monoatomic anion transport`GO:0006814^biological_process^sodium ion transport	GO:0016020^cellular_component^membrane`GO:0015114^molecular_function^phosphate ion transmembrane transporter activity`GO:0015293^molecular_function^symporter activity`GO:0006814^biological_process^sodium ion transport	GO:0022857^molecular_function^transmembrane transporter activity`GO:0055085^biological_process^transmembrane transport	1	1	1	1	Dbxref=InterPro:IPR011701,Pfam:PF07690;Ontology_term=GO:0016021,GO:0055085;Note=Similar to Picot: Putative inorganic phosphate cotransporter (Drosophila melanogaster OX%3D7227);	1	1	1	0	1
GBI_03783	GBI_03783.2	0		PICO_DROAN^PICO_DROAN^Q:186-1220,H:131-481^37.9%ID^E:9.2e-70^RecName: Full=Putative inorganic phosphate cotransporter;^Eukaryota; Metazoa; Ecdysozoa; Arthropoda; Hexapoda; Insecta; Pterygota; Neoptera; Endopterygota; Diptera; Brachycera; Muscomorpha; Ephydroidea; Drosophilidae; Drosophila; Sophophora	GBI_M__0001T_00012334.p1	585-1244[+]	PICO_DROAN^PICO_DROAN^Q:1-212,H:267-481^36.3%ID^E:8.8e-34^RecName: Full=Putative inorganic phosphate cotransporter;^Eukaryota; Metazoa; Ecdysozoa; Arthropoda; Hexapoda; Insecta; Pterygota; Neoptera; Endopterygota; Diptera; Brachycera; Muscomorpha; Ephydroidea; Drosophilidae; Drosophila; Sophophora	sp|O61369|PICO_DROAN^sp|O61369|PICO_DROAN^Q:186-1220,H:131-481^37.9%ID^E:9.1e-70^.^.	sp|O61369|PICO_DROAN^sp|O61369|PICO_DROAN^Q:1-212,H:267-481^36.3%ID^E:8.7e-34^.^.	.	.	.	GO:0016020^cellular_component^membrane`GO:0015114^molecular_function^phosphate ion transmembrane transporter activity`GO:0015293^molecular_function^symporter activity`GO:0006814^biological_process^sodium ion transport	GO:0016020^cellular_component^membrane`GO:0015114^molecular_function^phosphate ion transmembrane transporter activity`GO:0015293^molecular_function^symporter activity`GO:0006814^biological_process^sodium ion transport	.	1	1	0	1	Dbxref=InterPro:IPR011701,Pfam:PF07690;Ontology_term=GO:0016021,GO:0055085;Note=Similar to Picot: Putative inorganic phosphate cotransporter (Drosophila melanogaster OX%3D7227);	1	1	1	0	1
GBI_03783	GBI_03783.1	0		PICO_DROAN^PICO_DROAN^Q:267-1301,H:131-481^37.9%ID^E:9.6e-70^RecName: Full=Putative inorganic phosphate cotransporter;^Eukaryota; Metazoa; Ecdysozoa; Arthropoda; Hexapoda; Insecta; Pterygota; Neoptera; Endopterygota; Diptera; Brachycera; Muscomorpha; Ephydroidea; Drosophilidae; Drosophila; Sophophora	GBI_M__0001T_00012335.p1	666-1325[+]	PICO_DROAN^PICO_DROAN^Q:1-212,H:267-481^36.3%ID^E:8.8e-34^RecName: Full=Putative inorganic phosphate cotransporter;^Eukaryota; Metazoa; Ecdysozoa; Arthropoda; Hexapoda; Insecta; Pterygota; Neoptera; Endopterygota; Diptera; Brachycera; Muscomorpha; Ephydroidea; Drosophilidae; Drosophila; Sophophora	sp|O61369|PICO_DROAN^sp|O61369|PICO_DROAN^Q:267-1301,H:131-481^37.9%ID^E:9.5e-70^.^.	sp|O61369|PICO_DROAN^sp|O61369|PICO_DROAN^Q:1-212,H:267-481^36.3%ID^E:8.7e-34^.^.	.	.	.	GO:0016020^cellular_component^membrane`GO:0015114^molecular_function^phosphate ion transmembrane transporter activity`GO:0015293^molecular_function^symporter activity`GO:0006814^biological_process^sodium ion transport	GO:0016020^cellular_component^membrane`GO:0015114^molecular_function^phosphate ion transmembrane transporter activity`GO:0015293^molecular_function^symporter activity`GO:0006814^biological_process^sodium ion transport	.	1	1	0	1	Dbxref=InterPro:IPR011701,Pfam:PF07690;Ontology_term=GO:0016021,GO:0055085;Note=Similar to Picot: Putative inorganic phosphate cotransporter (Drosophila melanogaster OX%3D7227);	1	1	1	0	1
GBI_03783	GBI_03783.3	0		PICO_DROME^PICO_DROME^Q:3-1481,H:4-502^39.5%ID^E:1.5e-98^RecName: Full=Putative inorganic phosphate cotransporter;^Eukaryota; Metazoa; Ecdysozoa; Arthropoda; Hexapoda; Insecta; Pterygota; Neoptera; Endopterygota; Diptera; Brachycera; Muscomorpha; Ephydroidea; Drosophilidae; Drosophila; Sophophora	GBI_M__0001T_00012336.p1	162-1580[+]	PICO_DROAN^PICO_DROAN^Q:1-465,H:12-481^39%ID^E:1.2e-93^RecName: Full=Putative inorganic phosphate cotransporter;^Eukaryota; Metazoa; Ecdysozoa; Arthropoda; Hexapoda; Insecta; Pterygota; Neoptera; Endopterygota; Diptera; Brachycera; Muscomorpha; Ephydroidea; Drosophilidae; Drosophila; Sophophora	sp|Q9V7S5|PICO_DROME^sp|Q9V7S5|PICO_DROME^Q:3-1481,H:4-502^39.5%ID^E:1.5e-98^.^.	sp|O61369|PICO_DROAN^sp|O61369|PICO_DROAN^Q:1-465,H:12-481^39%ID^E:1.2e-93^.^.	PF00083.27^Sugar_tr^Sugar (and other) transporter^38-192^E:5.7e-14`PF07690.19^MFS_1^Major Facilitator Superfamily^42-387^E:3.7e-60`PF06779.17^MFS_4^Uncharacterised MFS-type transporter YbfB^45-191^E:1.8e-06	.	KEGG:dme:Dmel_CG8098	GO:0016020^cellular_component^membrane`GO:0005886^cellular_component^plasma membrane`GO:0015114^molecular_function^phosphate ion transmembrane transporter activity`GO:0015293^molecular_function^symporter activity`GO:0022857^molecular_function^transmembrane transporter activity`GO:0006820^biological_process^monoatomic anion transport`GO:0006814^biological_process^sodium ion transport	GO:0016020^cellular_component^membrane`GO:0015114^molecular_function^phosphate ion transmembrane transporter activity`GO:0015293^molecular_function^symporter activity`GO:0006814^biological_process^sodium ion transport	GO:0022857^molecular_function^transmembrane transporter activity`GO:0055085^biological_process^transmembrane transport	1	1	1	1	Dbxref=InterPro:IPR011701,Pfam:PF07690;Ontology_term=GO:0016021,GO:0055085;Note=Similar to Picot: Putative inorganic phosphate cotransporter (Drosophila melanogaster OX%3D7227);	1	1	1	0	1
GBI_03784	GBI_03784-RA	0	GBI_03784	TTC31_HUMAN^TTC31_HUMAN^Q:821-1180,H:304-422^40.8%ID^E:4.8e-15^RecName: Full=Tetratricopeptide repeat protein 31;^Eukaryota; Metazoa; Chordata; Craniata; Vertebrata; Euteleostomi; Mammalia; Eutheria; Euarchontoglires; Primates; Haplorrhini; Catarrhini; Hominidae; Homo	GBI_03784-RA.p1	287-1732[+]	TTC31_HUMAN^TTC31_HUMAN^Q:179-298,H:304-422^40.8%ID^E:4e-15^RecName: Full=Tetratricopeptide repeat protein 31;^Eukaryota; Metazoa; Chordata; Craniata; Vertebrata; Euteleostomi; Mammalia; Eutheria; Euarchontoglires; Primates; Haplorrhini; Catarrhini; Hominidae; Homo	sp|Q49AM3|TTC31_HUMAN^sp|Q49AM3|TTC31_HUMAN^Q:821-1180,H:304-422^40.8%ID^E:4.8e-15^.^.	sp|Q49AM3|TTC31_HUMAN^sp|Q49AM3|TTC31_HUMAN^Q:179-298,H:304-422^40.8%ID^E:4e-15^.^.	PF13181.9^TPR_8^Tetratricopeptide repeat^185-209^E:0.21`PF07719.20^TPR_2^Tetratricopeptide repeat^217-247^E:1.2e-05`PF14559.9^TPR_19^Tetratricopeptide repeat^228-288^E:5.8e-06`PF07719.20^TPR_2^Tetratricopeptide repeat^248-280^E:8e-06`PF13181.9^TPR_8^Tetratricopeptide repeat^249-281^E:2.4e-05`PF13174.9^TPR_6^Tetratricopeptide repeat^251-276^E:0.14`PF00076.25^RRM_1^RNA recognition motif. (a.k.a. RRM, RBD, or RNP domain)^390-453^E:1.2e-11	.	KEGG:hsa:64427	.	.	GO:0005515^molecular_function^protein binding`GO:0003723^molecular_function^RNA binding	0	0	1	1	Dbxref=InterPro:IPR000504,InterPro:IPR019734,Pfam:PF00076,Pfam:PF13181,Pfam:PF14559;Ontology_term=GO:0003676,GO:0005515;Note=Similar to B7P43_G16194: Uncharacterized protein (Cryptotermes secundus OX%3D105785);	1	1	7	5	1
GBI_03784	GBI_03784.1	0		TTC31_HUMAN^TTC31_HUMAN^Q:495-1238,H:156-422^37.3%ID^E:5.5e-15^RecName: Full=Tetratricopeptide repeat protein 31;^Eukaryota; Metazoa; Chordata; Craniata; Vertebrata; Euteleostomi; Mammalia; Eutheria; Euarchontoglires; Primates; Haplorrhini; Catarrhini; Hominidae; Homo	GBI_M__0001T_00012338.p1	243-1937[+]	TTC31_HUMAN^TTC31_HUMAN^Q:85-332,H:156-422^37.3%ID^E:1.2e-15^RecName: Full=Tetratricopeptide repeat protein 31;^Eukaryota; Metazoa; Chordata; Craniata; Vertebrata; Euteleostomi; Mammalia; Eutheria; Euarchontoglires; Primates; Haplorrhini; Catarrhini; Hominidae; Homo	sp|Q49AM3|TTC31_HUMAN^sp|Q49AM3|TTC31_HUMAN^Q:495-1238,H:156-422^37.3%ID^E:5.5e-15^.^.	sp|Q49AM3|TTC31_HUMAN^sp|Q49AM3|TTC31_HUMAN^Q:85-332,H:156-422^37.3%ID^E:1.2e-15^.^.	PF13181.9^TPR_8^Tetratricopeptide repeat^219-243^E:0.26`PF07719.20^TPR_2^Tetratricopeptide repeat^251-281^E:1.5e-05`PF14559.9^TPR_19^Tetratricopeptide repeat^262-322^E:7.2e-06`PF07719.20^TPR_2^Tetratricopeptide repeat^282-314^E:9.8e-06`PF13181.9^TPR_8^Tetratricopeptide repeat^283-315^E:2.9e-05`PF13174.9^TPR_6^Tetratricopeptide repeat^285-310^E:0.17`PF00076.25^RRM_1^RNA recognition motif. (a.k.a. RRM, RBD, or RNP domain)^424-487^E:1.6e-11`PF14608.9^zf-CCCH_2^RNA-binding, Nab2-type zinc finger^530-548^E:0.77	.	KEGG:hsa:64427	.	.	GO:0005515^molecular_function^protein binding`GO:0003723^molecular_function^RNA binding	0	0	1	1	Dbxref=InterPro:IPR000504,InterPro:IPR019734,Pfam:PF00076,Pfam:PF13181,Pfam:PF14559;Ontology_term=GO:0003676,GO:0005515;Note=Similar to B7P43_G16194: Uncharacterized protein (Cryptotermes secundus OX%3D105785);	1	1	7	5	1
GBI_03784	GBI_03784.4	0		.	.	.	.	.	.	.	.	.	.	.	.	0	0	0	0	Dbxref=InterPro:IPR000504,InterPro:IPR019734,Pfam:PF00076,Pfam:PF13181,Pfam:PF14559;Ontology_term=GO:0003676,GO:0005515;Note=Similar to B7P43_G16194: Uncharacterized protein (Cryptotermes secundus OX%3D105785);	1	1	7	5	1
GBI_03784	GBI_03784.3	0		.	GBI_M__0001T_00012340.p1	243-683[+]	.	.	.	.	.	.	.	.	.	0	0	0	0	Dbxref=InterPro:IPR000504,InterPro:IPR019734,Pfam:PF00076,Pfam:PF13181,Pfam:PF14559;Ontology_term=GO:0003676,GO:0005515;Note=Similar to B7P43_G16194: Uncharacterized protein (Cryptotermes secundus OX%3D105785);	1	1	7	5	1
GBI_03785	GBI_03785-RA	0	GBI_03785	DHGL_DROME^DHGL_DROME^Q:49-1488,H:20-509^43.4%ID^E:4.8e-112^RecName: Full=Glucose dehydrogenase [FAD, quinone];^Eukaryota; Metazoa; Ecdysozoa; Arthropoda; Hexapoda; Insecta; Pterygota; Neoptera; Endopterygota; Diptera; Brachycera; Muscomorpha; Ephydroidea; Drosophilidae; Drosophila; Sophophora	GBI_03785-RA.p1	1-1494[+]	DHGL_DROME^DHGL_DROME^Q:17-496,H:20-509^43.4%ID^E:4.8e-112^RecName: Full=Glucose dehydrogenase [FAD, quinone];^Eukaryota; Metazoa; Ecdysozoa; Arthropoda; Hexapoda; Insecta; Pterygota; Neoptera; Endopterygota; Diptera; Brachycera; Muscomorpha; Ephydroidea; Drosophilidae; Drosophila; Sophophora	sp|P18173|DHGL_DROME^sp|P18173|DHGL_DROME^Q:49-1488,H:20-509^43.4%ID^E:4.7e-112^.^.	sp|P18173|DHGL_DROME^sp|P18173|DHGL_DROME^Q:17-496,H:20-509^43.4%ID^E:4.7e-112^.^.	PF00732.22^GMC_oxred_N^GMC oxidoreductase^62-103^E:1.4e-08`PF00890.27^FAD_binding_2^FAD binding domain^63-292^E:0.00024`PF00732.22^GMC_oxred_N^GMC oxidoreductase^122-329^E:9.2e-60`PF05199.16^GMC_oxred_C^GMC oxidoreductase^443-492^E:7.8e-08	.	KEGG:dme:Dmel_CG1152	GO:0005576^cellular_component^extracellular region`GO:0050660^molecular_function^flavin adenine dinucleotide binding`GO:0140762^molecular_function^glucose dehydrogenase (FAD, quinone) activity`GO:0016491^molecular_function^oxidoreductase activity`GO:0006006^biological_process^glucose metabolic process`GO:0008364^biological_process^pupal chitin-based cuticle development`GO:0046693^biological_process^sperm storage	GO:0005576^cellular_component^extracellular region`GO:0050660^molecular_function^flavin adenine dinucleotide binding`GO:0140762^molecular_function^glucose dehydrogenase (FAD, quinone) activity`GO:0016491^molecular_function^oxidoreductase activity`GO:0006006^biological_process^glucose metabolic process`GO:0008364^biological_process^pupal chitin-based cuticle development`GO:0046693^biological_process^sperm storage	GO:0016614^molecular_function^oxidoreductase activity, acting on CH-OH group of donors`GO:0050660^molecular_function^flavin adenine dinucleotide binding	1	1	1	1	Dbxref=InterPro:IPR000172,InterPro:IPR007867,Pfam:PF00732,Pfam:PF05199;Ontology_term=GO:0016614,GO:0050660,GO:0055114;Note=Similar to Gld: Glucose dehydrogenase [FAD%2C quinone] (Drosophila melanogaster OX%3D7227);	1	4	3	12	1
GBI_03786	GBI_03786-RA	0	GBI_03786	ABCA3_MOUSE^ABCA3_MOUSE^Q:508-864,H:1454-1572^54.6%ID^E:1.2e-30^RecName: Full=Phospholipid-transporting ATPase ABCA3 {ECO:0000305};^Eukaryota; Metazoa; Chordata; Craniata; Vertebrata; Euteleostomi; Mammalia; Eutheria; Euarchontoglires; Glires; Rodentia; Myomorpha; Muroidea; Muridae; Murinae; Mus; Mus	GBI_03786-RA.p1	1-1179[+]	ABCA3_MOUSE^ABCA3_MOUSE^Q:170-288,H:1454-1572^54.6%ID^E:1.2e-30^RecName: Full=Phospholipid-transporting ATPase ABCA3 {ECO:0000305};^Eukaryota; Metazoa; Chordata; Craniata; Vertebrata; Euteleostomi; Mammalia; Eutheria; Euarchontoglires; Glires; Rodentia; Myomorpha; Muroidea; Muridae; Murinae; Mus; Mus	sp|Q8R420|ABCA3_MOUSE^sp|Q8R420|ABCA3_MOUSE^Q:508-864,H:1454-1572^54.6%ID^E:1.2e-30^.^.	sp|Q8R420|ABCA3_MOUSE^sp|Q8R420|ABCA3_MOUSE^Q:170-288,H:1454-1572^54.6%ID^E:1.2e-30^.^.	PF00005.30^ABC_tran^ABC transporter^165-259^E:2.9e-11`PF13304.9^AAA_21^AAA domain, putative AbiEii toxin, Type IV TA system^232-288^E:5e-08	.	KEGG:mmu:27410	GO:0097208^cellular_component^alveolar lamellar body`GO:0097233^cellular_component^alveolar lamellar body membrane`GO:0030659^cellular_component^cytoplasmic vesicle membrane`GO:0043231^cellular_component^intracellular membrane-bounded organelle`GO:0042599^cellular_component^lamellar body`GO:0097232^cellular_component^lamellar body membrane`GO:0005770^cellular_component^late endosome`GO:0005765^cellular_component^lysosomal membrane`GO:0032585^cellular_component^multivesicular body membrane`GO:0005886^cellular_component^plasma membrane`GO:0008559^molecular_function^ABC-type xenobiotic transporter activity`GO:0005524^molecular_function^ATP binding`GO:0016887^molecular_function^ATP hydrolysis activity`GO:0042626^molecular_function^ATPase-coupled transmembrane transporter activity`GO:0005319^molecular_function^lipid transporter activity`GO:0140345^molecular_function^phosphatidylcholine flippase activity`GO:0120019^molecular_function^phosphatidylcholine transfer activity`GO:0006869^biological_process^lipid transport`GO:0030324^biological_process^lung development`GO:0070925^biological_process^organelle assembly`GO:0046470^biological_process^phosphatidylcholine metabolic process`GO:0046471^biological_process^phosphatidylglycerol metabolic process`GO:0055091^biological_process^phospholipid homeostasis`GO:0015914^biological_process^phospholipid transport`GO:0010875^biological_process^positive regulation of cholesterol efflux`GO:1902995^biological_process^positive regulation of phospholipid efflux`GO:2001140^biological_process^positive regulation of phospholipid transport`GO:0032464^biological_process^positive regulation of protein homooligomerization`GO:0046890^biological_process^regulation of lipid biosynthetic process`GO:0032368^biological_process^regulation of lipid transport`GO:0150172^biological_process^regulation of phosphatidylcholine metabolic process`GO:0051384^biological_process^response to glucocorticoid`GO:0043129^biological_process^surfactant homeostasis`GO:0046618^biological_process^xenobiotic export from cell`GO:0006855^biological_process^xenobiotic transmembrane transport`GO:0042908^biological_process^xenobiotic transport	GO:0097208^cellular_component^alveolar lamellar body`GO:0097233^cellular_component^alveolar lamellar body membrane`GO:0030659^cellular_component^cytoplasmic vesicle membrane`GO:0043231^cellular_component^intracellular membrane-bounded organelle`GO:0042599^cellular_component^lamellar body`GO:0097232^cellular_component^lamellar body membrane`GO:0005770^cellular_component^late endosome`GO:0005765^cellular_component^lysosomal membrane`GO:0032585^cellular_component^multivesicular body membrane`GO:0005886^cellular_component^plasma membrane`GO:0008559^molecular_function^ABC-type xenobiotic transporter activity`GO:0005524^molecular_function^ATP binding`GO:0016887^molecular_function^ATP hydrolysis activity`GO:0042626^molecular_function^ATPase-coupled transmembrane transporter activity`GO:0005319^molecular_function^lipid transporter activity`GO:0140345^molecular_function^phosphatidylcholine flippase activity`GO:0120019^molecular_function^phosphatidylcholine transfer activity`GO:0006869^biological_process^lipid transport`GO:0030324^biological_process^lung development`GO:0070925^biological_process^organelle assembly`GO:0046470^biological_process^phosphatidylcholine metabolic process`GO:0046471^biological_process^phosphatidylglycerol metabolic process`GO:0055091^biological_process^phospholipid homeostasis`GO:0015914^biological_process^phospholipid transport`GO:0010875^biological_process^positive regulation of cholesterol efflux`GO:1902995^biological_process^positive regulation of phospholipid efflux`GO:2001140^biological_process^positive regulation of phospholipid transport`GO:0032464^biological_process^positive regulation of protein homooligomerization`GO:0046890^biological_process^regulation of lipid biosynthetic process`GO:0032368^biological_process^regulation of lipid transport`GO:0150172^biological_process^regulation of phosphatidylcholine metabolic process`GO:0051384^biological_process^response to glucocorticoid`GO:0043129^biological_process^surfactant homeostasis`GO:0046618^biological_process^xenobiotic export from cell`GO:0006855^biological_process^xenobiotic transmembrane transport`GO:0042908^biological_process^xenobiotic transport	GO:0005524^molecular_function^ATP binding`GO:0016887^molecular_function^ATP hydrolysis activity	1	1	1	1	Dbxref=InterPro:IPR003439,Pfam:PF00005;Ontology_term=GO:0005524,GO:0016887;Note=Similar to st: Protein scarlet (Drosophila melanogaster OX%3D7227);	1	9	9	24	1
GBI_03787	GBI_03787-RA	0	GBI_03787	ABCA3_HUMAN^ABCA3_HUMAN^Q:169-1176,H:177-545^23.6%ID^E:1.6e-17^RecName: Full=Phospholipid-transporting ATPase ABCA3 {ECO:0000305};^Eukaryota; Metazoa; Chordata; Craniata; Vertebrata; Euteleostomi; Mammalia; Eutheria; Euarchontoglires; Primates; Haplorrhini; Catarrhini; Hominidae; Homo	GBI_03787-RA.p1	1-1200[+]	ABCA3_HUMAN^ABCA3_HUMAN^Q:57-392,H:177-545^23.6%ID^E:1.6e-17^RecName: Full=Phospholipid-transporting ATPase ABCA3 {ECO:0000305};^Eukaryota; Metazoa; Chordata; Craniata; Vertebrata; Euteleostomi; Mammalia; Eutheria; Euarchontoglires; Primates; Haplorrhini; Catarrhini; Hominidae; Homo	sp|Q99758|ABCA3_HUMAN^sp|Q99758|ABCA3_HUMAN^Q:169-1176,H:177-545^23.6%ID^E:1.6e-17^.^.	sp|Q99758|ABCA3_HUMAN^sp|Q99758|ABCA3_HUMAN^Q:57-392,H:177-545^23.6%ID^E:1.6e-17^.^.	PF12698.10^ABC2_membrane_3^ABC-2 family transporter protein^149-281^E:7.2e-12	.	KEGG:hsa:21	GO:0097208^cellular_component^alveolar lamellar body`GO:0097233^cellular_component^alveolar lamellar body membrane`GO:0030659^cellular_component^cytoplasmic vesicle membrane`GO:0005615^cellular_component^extracellular space`GO:0043231^cellular_component^intracellular membrane-bounded organelle`GO:0042599^cellular_component^lamellar body`GO:0097232^cellular_component^lamellar body membrane`GO:0005770^cellular_component^late endosome`GO:0005765^cellular_component^lysosomal membrane`GO:0032585^cellular_component^multivesicular body membrane`GO:0005886^cellular_component^plasma membrane`GO:0008559^molecular_function^ABC-type xenobiotic transporter activity`GO:0005524^molecular_function^ATP binding`GO:0016887^molecular_function^ATP hydrolysis activity`GO:0042626^molecular_function^ATPase-coupled transmembrane transporter activity`GO:0005319^molecular_function^lipid transporter activity`GO:0140345^molecular_function^phosphatidylcholine flippase activity`GO:0120019^molecular_function^phosphatidylcholine transfer activity`GO:0006869^biological_process^lipid transport`GO:0030324^biological_process^lung development`GO:0070925^biological_process^organelle assembly`GO:0046470^biological_process^phosphatidylcholine metabolic process`GO:0046471^biological_process^phosphatidylglycerol metabolic process`GO:0055091^biological_process^phospholipid homeostasis`GO:0015914^biological_process^phospholipid transport`GO:0010875^biological_process^positive regulation of cholesterol efflux`GO:1902995^biological_process^positive regulation of phospholipid efflux`GO:2001140^biological_process^positive regulation of phospholipid transport`GO:0032464^biological_process^positive regulation of protein homooligomerization`GO:0019538^biological_process^protein metabolic process`GO:0046890^biological_process^regulation of lipid biosynthetic process`GO:0150172^biological_process^regulation of phosphatidylcholine metabolic process`GO:0051384^biological_process^response to glucocorticoid`GO:0009410^biological_process^response to xenobiotic stimulus`GO:0043129^biological_process^surfactant homeostasis`GO:0046618^biological_process^xenobiotic export from cell`GO:0006855^biological_process^xenobiotic transmembrane transport`GO:0042908^biological_process^xenobiotic transport	GO:0097208^cellular_component^alveolar lamellar body`GO:0097233^cellular_component^alveolar lamellar body membrane`GO:0030659^cellular_component^cytoplasmic vesicle membrane`GO:0005615^cellular_component^extracellular space`GO:0043231^cellular_component^intracellular membrane-bounded organelle`GO:0042599^cellular_component^lamellar body`GO:0097232^cellular_component^lamellar body membrane`GO:0005770^cellular_component^late endosome`GO:0005765^cellular_component^lysosomal membrane`GO:0032585^cellular_component^multivesicular body membrane`GO:0005886^cellular_component^plasma membrane`GO:0008559^molecular_function^ABC-type xenobiotic transporter activity`GO:0005524^molecular_function^ATP binding`GO:0016887^molecular_function^ATP hydrolysis activity`GO:0042626^molecular_function^ATPase-coupled transmembrane transporter activity`GO:0005319^molecular_function^lipid transporter activity`GO:0140345^molecular_function^phosphatidylcholine flippase activity`GO:0120019^molecular_function^phosphatidylcholine transfer activity`GO:0006869^biological_process^lipid transport`GO:0030324^biological_process^lung development`GO:0070925^biological_process^organelle assembly`GO:0046470^biological_process^phosphatidylcholine metabolic process`GO:0046471^biological_process^phosphatidylglycerol metabolic process`GO:0055091^biological_process^phospholipid homeostasis`GO:0015914^biological_process^phospholipid transport`GO:0010875^biological_process^positive regulation of cholesterol efflux`GO:1902995^biological_process^positive regulation of phospholipid efflux`GO:2001140^biological_process^positive regulation of phospholipid transport`GO:0032464^biological_process^positive regulation of protein homooligomerization`GO:0019538^biological_process^protein metabolic process`GO:0046890^biological_process^regulation of lipid biosynthetic process`GO:0150172^biological_process^regulation of phosphatidylcholine metabolic process`GO:0051384^biological_process^response to glucocorticoid`GO:0009410^biological_process^response to xenobiotic stimulus`GO:0043129^biological_process^surfactant homeostasis`GO:0046618^biological_process^xenobiotic export from cell`GO:0006855^biological_process^xenobiotic transmembrane transport`GO:0042908^biological_process^xenobiotic transport	.	1	1	0	1	Dbxref=Pfam:PF12698;Note=Similar to C0J52_19461: Uncharacterized protein (Blattella germanica OX%3D6973);	0	9	9	24	1
GBI_03788	GBI_03788-RA	0	GBI_03788	ABCA1_MOUSE^ABCA1_MOUSE^Q:2-343,H:2104-2214^49.1%ID^E:1.9e-27^RecName: Full=Phospholipid-transporting ATPase ABCA1 {ECO:0000250|UniProtKB:O95477};^Eukaryota; Metazoa; Chordata; Craniata; Vertebrata; Euteleostomi; Mammalia; Eutheria; Euarchontoglires; Glires; Rodentia; Myomorpha; Muroidea; Muridae; Murinae; Mus; Mus	GBI_03788-RA.p1	2-343[+]	ABCA1_MOUSE^ABCA1_MOUSE^Q:1-114,H:2104-2214^49.1%ID^E:1.9e-27^RecName: Full=Phospholipid-transporting ATPase ABCA1 {ECO:0000250|UniProtKB:O95477};^Eukaryota; Metazoa; Chordata; Craniata; Vertebrata; Euteleostomi; Mammalia; Eutheria; Euarchontoglires; Glires; Rodentia; Myomorpha; Muroidea; Muridae; Murinae; Mus; Mus	sp|P41233|ABCA1_MOUSE^sp|P41233|ABCA1_MOUSE^Q:2-343,H:2104-2214^49.1%ID^E:1.8e-27^.^.	sp|P41233|ABCA1_MOUSE^sp|P41233|ABCA1_MOUSE^Q:1-114,H:2104-2214^49.1%ID^E:1.8e-27^.^.	.	.	KEGG:mmu:11303	GO:0016323^cellular_component^basolateral plasma membrane`GO:0009986^cellular_component^cell surface`GO:0030139^cellular_component^endocytic vesicle`GO:0005768^cellular_component^endosome`GO:0009897^cellular_component^external side of plasma membrane`GO:0005794^cellular_component^Golgi apparatus`GO:0043231^cellular_component^intracellular membrane-bounded organelle`GO:0097708^cellular_component^intracellular vesicle`GO:0016020^cellular_component^membrane`GO:0045121^cellular_component^membrane raft`GO:0048471^cellular_component^perinuclear region of cytoplasm`GO:0045335^cellular_component^phagocytic vesicle`GO:0005886^cellular_component^plasma membrane`GO:0140359^molecular_function^ABC-type transporter activity`GO:0034186^molecular_function^apolipoprotein A-I binding`GO:0034188^molecular_function^apolipoprotein A-I receptor activity`GO:0034185^molecular_function^apolipoprotein binding`GO:0005524^molecular_function^ATP binding`GO:0051117^molecular_function^ATPase binding`GO:0042626^molecular_function^ATPase-coupled transmembrane transporter activity`GO:0120020^molecular_function^cholesterol transfer activity`GO:0140328^molecular_function^floppase activity`GO:0008035^molecular_function^high-density lipoprotein particle binding`GO:0005319^molecular_function^lipid transporter activity`GO:0031210^molecular_function^phosphatidylcholine binding`GO:0090554^molecular_function^phosphatidylcholine floppase activity`GO:0090556^molecular_function^phosphatidylserine floppase activity`GO:0005548^molecular_function^phospholipid transporter activity`GO:0008320^molecular_function^protein transmembrane transporter activity`GO:0005102^molecular_function^signaling receptor binding`GO:0031267^molecular_function^small GTPase binding`GO:0046623^molecular_function^sphingolipid floppase activity`GO:0019905^molecular_function^syntaxin binding`GO:0007189^biological_process^adenylate cyclase-activating G protein-coupled receptor signaling pathway`GO:0071222^biological_process^cellular response to lipopolysaccharide`GO:0071300^biological_process^cellular response to retinoic acid`GO:0033344^biological_process^cholesterol efflux`GO:0042632^biological_process^cholesterol homeostasis`GO:0008203^biological_process^cholesterol metabolic process`GO:0030301^biological_process^cholesterol transport`GO:0016197^biological_process^endosomal transport`GO:0051649^biological_process^establishment of localization in cell`GO:0140115^biological_process^export across plasma membrane`GO:0007186^biological_process^G protein-coupled receptor signaling pathway`GO:0034380^biological_process^high-density lipoprotein particle assembly`GO:0032367^biological_process^intracellular cholesterol transport`GO:0006869^biological_process^lipid transport`GO:0042158^biological_process^lipoprotein biosynthetic process`GO:0042157^biological_process^lipoprotein metabolic process`GO:0007040^biological_process^lysosome organization`GO:0002790^biological_process^peptide secretion`GO:0006911^biological_process^phagocytosis, engulfment`GO:0033700^biological_process^phospholipid efflux`GO:0055091^biological_process^phospholipid homeostasis`GO:0045332^biological_process^phospholipid translocation`GO:0015914^biological_process^phospholipid transport`GO:0060155^biological_process^platelet dense granule organization`GO:0010875^biological_process^positive regulation of cholesterol efflux`GO:0090108^biological_process^positive regulation of high-density lipoprotein particle assembly`GO:0006497^biological_process^protein lipidation`GO:0009306^biological_process^protein secretion`GO:0071806^biological_process^protein transmembrane transport`GO:0032489^biological_process^regulation of Cdc42 protein signal transduction`GO:0034616^biological_process^response to laminar fluid shear stress`GO:0043691^biological_process^reverse cholesterol transport`GO:0023061^biological_process^signal release	GO:0016323^cellular_component^basolateral plasma membrane`GO:0009986^cellular_component^cell surface`GO:0030139^cellular_component^endocytic vesicle`GO:0005768^cellular_component^endosome`GO:0009897^cellular_component^external side of plasma membrane`GO:0005794^cellular_component^Golgi apparatus`GO:0043231^cellular_component^intracellular membrane-bounded organelle`GO:0097708^cellular_component^intracellular vesicle`GO:0016020^cellular_component^membrane`GO:0045121^cellular_component^membrane raft`GO:0048471^cellular_component^perinuclear region of cytoplasm`GO:0045335^cellular_component^phagocytic vesicle`GO:0005886^cellular_component^plasma membrane`GO:0140359^molecular_function^ABC-type transporter activity`GO:0034186^molecular_function^apolipoprotein A-I binding`GO:0034188^molecular_function^apolipoprotein A-I receptor activity`GO:0034185^molecular_function^apolipoprotein binding`GO:0005524^molecular_function^ATP binding`GO:0051117^molecular_function^ATPase binding`GO:0042626^molecular_function^ATPase-coupled transmembrane transporter activity`GO:0120020^molecular_function^cholesterol transfer activity`GO:0140328^molecular_function^floppase activity`GO:0008035^molecular_function^high-density lipoprotein particle binding`GO:0005319^molecular_function^lipid transporter activity`GO:0031210^molecular_function^phosphatidylcholine binding`GO:0090554^molecular_function^phosphatidylcholine floppase activity`GO:0090556^molecular_function^phosphatidylserine floppase activity`GO:0005548^molecular_function^phospholipid transporter activity`GO:0008320^molecular_function^protein transmembrane transporter activity`GO:0005102^molecular_function^signaling receptor binding`GO:0031267^molecular_function^small GTPase binding`GO:0046623^molecular_function^sphingolipid floppase activity`GO:0019905^molecular_function^syntaxin binding`GO:0007189^biological_process^adenylate cyclase-activating G protein-coupled receptor signaling pathway`GO:0071222^biological_process^cellular response to lipopolysaccharide`GO:0071300^biological_process^cellular response to retinoic acid`GO:0033344^biological_process^cholesterol efflux`GO:0042632^biological_process^cholesterol homeostasis`GO:0008203^biological_process^cholesterol metabolic process`GO:0030301^biological_process^cholesterol transport`GO:0016197^biological_process^endosomal transport`GO:0051649^biological_process^establishment of localization in cell`GO:0140115^biological_process^export across plasma membrane`GO:0007186^biological_process^G protein-coupled receptor signaling pathway`GO:0034380^biological_process^high-density lipoprotein particle assembly`GO:0032367^biological_process^intracellular cholesterol transport`GO:0006869^biological_process^lipid transport`GO:0042158^biological_process^lipoprotein biosynthetic process`GO:0042157^biological_process^lipoprotein metabolic process`GO:0007040^biological_process^lysosome organization`GO:0002790^biological_process^peptide secretion`GO:0006911^biological_process^phagocytosis, engulfment`GO:0033700^biological_process^phospholipid efflux`GO:0055091^biological_process^phospholipid homeostasis`GO:0045332^biological_process^phospholipid translocation`GO:0015914^biological_process^phospholipid transport`GO:0060155^biological_process^platelet dense granule organization`GO:0010875^biological_process^positive regulation of cholesterol efflux`GO:0090108^biological_process^positive regulation of high-density lipoprotein particle assembly`GO:0006497^biological_process^protein lipidation`GO:0009306^biological_process^protein secretion`GO:0071806^biological_process^protein transmembrane transport`GO:0032489^biological_process^regulation of Cdc42 protein signal transduction`GO:0034616^biological_process^response to laminar fluid shear stress`GO:0043691^biological_process^reverse cholesterol transport`GO:0023061^biological_process^signal release	.	1	1	0	1	Note=Similar to Uncharacterized protein (Anopheles maculatus OX%3D74869);	0	9	9	24	1
GBI_03789	GBI_03789-RA	0	GBI_03789	.	GBI_03789-RA.p1	1-615[+]	.	.	.	.	.	.	.	.	.	0	0	0	0	Note=Similar to 6036588: ATP-binding cassette sub-family A member 3 (Culex quinquefasciatus OX%3D7176);	0	9	9	24	1
GBI_03790	GBI_03790-RA	0	GBI_03790	ABCA3_HUMAN^ABCA3_HUMAN^Q:341-988,H:540-775^47.5%ID^E:1.3e-52^RecName: Full=Phospholipid-transporting ATPase ABCA3 {ECO:0000305};^Eukaryota; Metazoa; Chordata; Craniata; Vertebrata; Euteleostomi; Mammalia; Eutheria; Euarchontoglires; Primates; Haplorrhini; Catarrhini; Hominidae; Homo	GBI_03790-RA.p1	2-988[+]	ABCA3_HUMAN^ABCA3_HUMAN^Q:114-329,H:540-775^47.5%ID^E:1.3e-52^RecName: Full=Phospholipid-transporting ATPase ABCA3 {ECO:0000305};^Eukaryota; Metazoa; Chordata; Craniata; Vertebrata; Euteleostomi; Mammalia; Eutheria; Euarchontoglires; Primates; Haplorrhini; Catarrhini; Hominidae; Homo	sp|Q99758|ABCA3_HUMAN^sp|Q99758|ABCA3_HUMAN^Q:341-988,H:540-775^47.5%ID^E:1.3e-52^.^.	sp|Q99758|ABCA3_HUMAN^sp|Q99758|ABCA3_HUMAN^Q:114-329,H:540-775^47.5%ID^E:1.3e-52^.^.	PF00005.30^ABC_tran^ABC transporter^123-247^E:7.7e-17`PF13304.9^AAA_21^AAA domain, putative AbiEii toxin, Type IV TA system^202-275^E:3.3e-11	.	KEGG:hsa:21	GO:0097208^cellular_component^alveolar lamellar body`GO:0097233^cellular_component^alveolar lamellar body membrane`GO:0030659^cellular_component^cytoplasmic vesicle membrane`GO:0005615^cellular_component^extracellular space`GO:0043231^cellular_component^intracellular membrane-bounded organelle`GO:0042599^cellular_component^lamellar body`GO:0097232^cellular_component^lamellar body membrane`GO:0005770^cellular_component^late endosome`GO:0005765^cellular_component^lysosomal membrane`GO:0032585^cellular_component^multivesicular body membrane`GO:0005886^cellular_component^plasma membrane`GO:0008559^molecular_function^ABC-type xenobiotic transporter activity`GO:0005524^molecular_function^ATP binding`GO:0016887^molecular_function^ATP hydrolysis activity`GO:0042626^molecular_function^ATPase-coupled transmembrane transporter activity`GO:0005319^molecular_function^lipid transporter activity`GO:0140345^molecular_function^phosphatidylcholine flippase activity`GO:0120019^molecular_function^phosphatidylcholine transfer activity`GO:0006869^biological_process^lipid transport`GO:0030324^biological_process^lung development`GO:0070925^biological_process^organelle assembly`GO:0046470^biological_process^phosphatidylcholine metabolic process`GO:0046471^biological_process^phosphatidylglycerol metabolic process`GO:0055091^biological_process^phospholipid homeostasis`GO:0015914^biological_process^phospholipid transport`GO:0010875^biological_process^positive regulation of cholesterol efflux`GO:1902995^biological_process^positive regulation of phospholipid efflux`GO:2001140^biological_process^positive regulation of phospholipid transport`GO:0032464^biological_process^positive regulation of protein homooligomerization`GO:0019538^biological_process^protein metabolic process`GO:0046890^biological_process^regulation of lipid biosynthetic process`GO:0150172^biological_process^regulation of phosphatidylcholine metabolic process`GO:0051384^biological_process^response to glucocorticoid`GO:0009410^biological_process^response to xenobiotic stimulus`GO:0043129^biological_process^surfactant homeostasis`GO:0046618^biological_process^xenobiotic export from cell`GO:0006855^biological_process^xenobiotic transmembrane transport`GO:0042908^biological_process^xenobiotic transport	GO:0097208^cellular_component^alveolar lamellar body`GO:0097233^cellular_component^alveolar lamellar body membrane`GO:0030659^cellular_component^cytoplasmic vesicle membrane`GO:0005615^cellular_component^extracellular space`GO:0043231^cellular_component^intracellular membrane-bounded organelle`GO:0042599^cellular_component^lamellar body`GO:0097232^cellular_component^lamellar body membrane`GO:0005770^cellular_component^late endosome`GO:0005765^cellular_component^lysosomal membrane`GO:0032585^cellular_component^multivesicular body membrane`GO:0005886^cellular_component^plasma membrane`GO:0008559^molecular_function^ABC-type xenobiotic transporter activity`GO:0005524^molecular_function^ATP binding`GO:0016887^molecular_function^ATP hydrolysis activity`GO:0042626^molecular_function^ATPase-coupled transmembrane transporter activity`GO:0005319^molecular_function^lipid transporter activity`GO:0140345^molecular_function^phosphatidylcholine flippase activity`GO:0120019^molecular_function^phosphatidylcholine transfer activity`GO:0006869^biological_process^lipid transport`GO:0030324^biological_process^lung development`GO:0070925^biological_process^organelle assembly`GO:0046470^biological_process^phosphatidylcholine metabolic process`GO:0046471^biological_process^phosphatidylglycerol metabolic process`GO:0055091^biological_process^phospholipid homeostasis`GO:0015914^biological_process^phospholipid transport`GO:0010875^biological_process^positive regulation of cholesterol efflux`GO:1902995^biological_process^positive regulation of phospholipid efflux`GO:2001140^biological_process^positive regulation of phospholipid transport`GO:0032464^biological_process^positive regulation of protein homooligomerization`GO:0019538^biological_process^protein metabolic process`GO:0046890^biological_process^regulation of lipid biosynthetic process`GO:0150172^biological_process^regulation of phosphatidylcholine metabolic process`GO:0051384^biological_process^response to glucocorticoid`GO:0009410^biological_process^response to xenobiotic stimulus`GO:0043129^biological_process^surfactant homeostasis`GO:0046618^biological_process^xenobiotic export from cell`GO:0006855^biological_process^xenobiotic transmembrane transport`GO:0042908^biological_process^xenobiotic transport	GO:0005524^molecular_function^ATP binding`GO:0016887^molecular_function^ATP hydrolysis activity	1	1	1	1	Dbxref=InterPro:IPR003439,Pfam:PF00005;Ontology_term=GO:0005524,GO:0016887;Note=Similar to Mdr49: Multidrug resistance protein homolog 49 (Drosophila melanogaster OX%3D7227);	1	9	9	24	1
GBI_03791	GBI_03791-RA	0	GBI_03791	.	GBI_03791-RA.p1	2-613[+]	.	.	.	PF12698.10^ABC2_membrane_3^ABC-2 family transporter protein^62-163^E:5.7e-08	.	.	.	.	.	0	0	0	0	Note=Protein of unknown function;	0	9	9	24	1
GBI_03792	GBI_03792-RA	0	GBI_03792	.	GBI_03792-RA.p1	1-360[+]	.	.	.	.	.	.	.	.	.	0	0	0	0	Note=Protein of unknown function;	0
GBI_03793	GBI_03793-RA	0	GBI_03793	ACL6B_BOVIN^ACL6B_BOVIN^Q:16-966,H:5-311^49.8%ID^E:3.1e-91^RecName: Full=Actin-like protein 6B;^Eukaryota; Metazoa; Chordata; Craniata; Vertebrata; Euteleostomi; Mammalia; Eutheria; Laurasiatheria; Artiodactyla; Ruminantia; Pecora; Bovidae; Bovinae; Bos	GBI_03793-RA.p1	1-993[+]	ACL6B_BOVIN^ACL6B_BOVIN^Q:6-322,H:5-311^49.8%ID^E:3.1e-91^RecName: Full=Actin-like protein 6B;^Eukaryota; Metazoa; Chordata; Craniata; Vertebrata; Euteleostomi; Mammalia; Eutheria; Laurasiatheria; Artiodactyla; Ruminantia; Pecora; Bovidae; Bovinae; Bos	sp|A4FUX8|ACL6B_BOVIN^sp|A4FUX8|ACL6B_BOVIN^Q:16-966,H:5-311^49.8%ID^E:3.1e-91^.^.	sp|A4FUX8|ACL6B_BOVIN^sp|A4FUX8|ACL6B_BOVIN^Q:6-322,H:5-311^49.8%ID^E:3.1e-91^.^.	PF00022.22^Actin^Actin^10-322^E:5.5e-83	.	KEGG:bta:504476	GO:0071565^cellular_component^nBAF complex`GO:0035267^cellular_component^NuA4 histone acetyltransferase complex`GO:0016514^cellular_component^SWI/SNF complex`GO:0003682^molecular_function^chromatin binding`GO:0006325^biological_process^chromatin organization`GO:0016358^biological_process^dendrite development`GO:0043967^biological_process^histone H4 acetylation`GO:0007399^biological_process^nervous system development`GO:0042551^biological_process^neuron maturation`GO:0006357^biological_process^regulation of transcription by RNA polymerase II	GO:0071565^cellular_component^nBAF complex`GO:0035267^cellular_component^NuA4 histone acetyltransferase complex`GO:0016514^cellular_component^SWI/SNF complex`GO:0003682^molecular_function^chromatin binding`GO:0006325^biological_process^chromatin organization`GO:0016358^biological_process^dendrite development`GO:0043967^biological_process^histone H4 acetylation`GO:0007399^biological_process^nervous system development`GO:0042551^biological_process^neuron maturation`GO:0006357^biological_process^regulation of transcription by RNA polymerase II	.	1	1	0	1	Dbxref=InterPro:IPR004000,Pfam:PF00022;Note=Similar to Act88F: Actin%2C indirect flight muscle (Drosophila melanogaster OX%3D7227);	0	110	32	2	1
GBI_03794	GBI_03794-RA	0	GBI_03794	THIO2_DROYA^THIO2_DROYA^Q:199-501,H:1-102^61.8%ID^E:2.5e-31^RecName: Full=Thioredoxin-2;^Eukaryota; Metazoa; Ecdysozoa; Arthropoda; Hexapoda; Insecta; Pterygota; Neoptera; Endopterygota; Diptera; Brachycera; Muscomorpha; Ephydroidea; Drosophilidae; Drosophila; Sophophora	GBI_03794-RA.p1	1-540[+]	THIO2_DROYA^THIO2_DROYA^Q:67-167,H:1-102^61.8%ID^E:6.7e-32^RecName: Full=Thioredoxin-2;^Eukaryota; Metazoa; Ecdysozoa; Arthropoda; Hexapoda; Insecta; Pterygota; Neoptera; Endopterygota; Diptera; Brachycera; Muscomorpha; Ephydroidea; Drosophilidae; Drosophila; Sophophora	sp|Q6XHI1|THIO2_DROYA^sp|Q6XHI1|THIO2_DROYA^Q:199-501,H:1-102^61.8%ID^E:2.5e-31^.^.	sp|Q6XHI1|THIO2_DROYA^sp|Q6XHI1|THIO2_DROYA^Q:67-167,H:1-102^61.8%ID^E:6.7e-32^.^.	PF00085.23^Thioredoxin^Thioredoxin^74-167^E:2.7e-30	.	.	GO:0005634^cellular_component^nucleus`GO:0015035^molecular_function^protein-disulfide reductase activity`GO:0045454^biological_process^cell redox homeostasis`GO:0050832^biological_process^defense response to fungus`GO:0008340^biological_process^determination of adult lifespan`GO:0006979^biological_process^response to oxidative stress	GO:0005634^cellular_component^nucleus`GO:0015035^molecular_function^protein-disulfide reductase activity`GO:0045454^biological_process^cell redox homeostasis`GO:0050832^biological_process^defense response to fungus`GO:0008340^biological_process^determination of adult lifespan`GO:0006979^biological_process^response to oxidative stress	.	1	1	0	1	Dbxref=InterPro:IPR013766,Pfam:PF00085;Ontology_term=GO:0045454;Note=Similar to Trx-2: Thioredoxin-2 (Drosophila yakuba OX%3D7245);	1	1	4	6	1
GBI_03794	GBI_03794-RB	0	GBI_03794	THIO2_DROYA^THIO2_DROYA^Q:199-501,H:1-102^61.8%ID^E:1.5e-31^RecName: Full=Thioredoxin-2;^Eukaryota; Metazoa; Ecdysozoa; Arthropoda; Hexapoda; Insecta; Pterygota; Neoptera; Endopterygota; Diptera; Brachycera; Muscomorpha; Ephydroidea; Drosophilidae; Drosophila; Sophophora	GBI_03794-RB.p1	1-516[+]	THIO2_DROYA^THIO2_DROYA^Q:67-167,H:1-102^61.8%ID^E:6.4e-32^RecName: Full=Thioredoxin-2;^Eukaryota; Metazoa; Ecdysozoa; Arthropoda; Hexapoda; Insecta; Pterygota; Neoptera; Endopterygota; Diptera; Brachycera; Muscomorpha; Ephydroidea; Drosophilidae; Drosophila; Sophophora	sp|Q6XHI1|THIO2_DROYA^sp|Q6XHI1|THIO2_DROYA^Q:199-501,H:1-102^61.8%ID^E:1.5e-31^.^.	sp|Q6XHI1|THIO2_DROYA^sp|Q6XHI1|THIO2_DROYA^Q:67-167,H:1-102^61.8%ID^E:6.4e-32^.^.	PF00085.23^Thioredoxin^Thioredoxin^74-167^E:2.4e-30	.	.	GO:0005634^cellular_component^nucleus`GO:0015035^molecular_function^protein-disulfide reductase activity`GO:0045454^biological_process^cell redox homeostasis`GO:0050832^biological_process^defense response to fungus`GO:0008340^biological_process^determination of adult lifespan`GO:0006979^biological_process^response to oxidative stress	GO:0005634^cellular_component^nucleus`GO:0015035^molecular_function^protein-disulfide reductase activity`GO:0045454^biological_process^cell redox homeostasis`GO:0050832^biological_process^defense response to fungus`GO:0008340^biological_process^determination of adult lifespan`GO:0006979^biological_process^response to oxidative stress	.	1	1	0	1	Dbxref=InterPro:IPR013766,Pfam:PF00085;Ontology_term=GO:0045454;Note=Similar to Trx-2: Thioredoxin-2 (Drosophila yakuba OX%3D7245);	1	1	4	6	1
GBI_03794	GBI_03794-RC	0	GBI_03794	THIO2_DROYA^THIO2_DROYA^Q:199-501,H:1-102^61.8%ID^E:6.6e-32^RecName: Full=Thioredoxin-2;^Eukaryota; Metazoa; Ecdysozoa; Arthropoda; Hexapoda; Insecta; Pterygota; Neoptera; Endopterygota; Diptera; Brachycera; Muscomorpha; Ephydroidea; Drosophilidae; Drosophila; Sophophora	GBI_03794-RC.p1	1-516[+]	THIO2_DROYA^THIO2_DROYA^Q:67-167,H:1-102^61.8%ID^E:6.4e-32^RecName: Full=Thioredoxin-2;^Eukaryota; Metazoa; Ecdysozoa; Arthropoda; Hexapoda; Insecta; Pterygota; Neoptera; Endopterygota; Diptera; Brachycera; Muscomorpha; Ephydroidea; Drosophilidae; Drosophila; Sophophora	sp|Q6XHI1|THIO2_DROYA^sp|Q6XHI1|THIO2_DROYA^Q:199-501,H:1-102^61.8%ID^E:6.5e-32^.^.	sp|Q6XHI1|THIO2_DROYA^sp|Q6XHI1|THIO2_DROYA^Q:67-167,H:1-102^61.8%ID^E:6.4e-32^.^.	PF00085.23^Thioredoxin^Thioredoxin^74-167^E:2.4e-30	.	.	GO:0005634^cellular_component^nucleus`GO:0015035^molecular_function^protein-disulfide reductase activity`GO:0045454^biological_process^cell redox homeostasis`GO:0050832^biological_process^defense response to fungus`GO:0008340^biological_process^determination of adult lifespan`GO:0006979^biological_process^response to oxidative stress	GO:0005634^cellular_component^nucleus`GO:0015035^molecular_function^protein-disulfide reductase activity`GO:0045454^biological_process^cell redox homeostasis`GO:0050832^biological_process^defense response to fungus`GO:0008340^biological_process^determination of adult lifespan`GO:0006979^biological_process^response to oxidative stress	.	1	1	0	1	Dbxref=InterPro:IPR013766,Pfam:PF00085;Ontology_term=GO:0045454;Note=Similar to Trx-2: Thioredoxin-2 (Drosophila yakuba OX%3D7245);	1	1	4	6	1
GBI_03794	GBI_03794.5	0		THIO2_DROYA^THIO2_DROYA^Q:490-792,H:1-102^61.8%ID^E:4.4e-31^RecName: Full=Thioredoxin-2;^Eukaryota; Metazoa; Ecdysozoa; Arthropoda; Hexapoda; Insecta; Pterygota; Neoptera; Endopterygota; Diptera; Brachycera; Muscomorpha; Ephydroidea; Drosophilidae; Drosophila; Sophophora	GBI_M__0001T_00012342.p1	490-807[+]	THIO2_DROYA^THIO2_DROYA^Q:1-101,H:1-102^61.8%ID^E:3e-32^RecName: Full=Thioredoxin-2;^Eukaryota; Metazoa; Ecdysozoa; Arthropoda; Hexapoda; Insecta; Pterygota; Neoptera; Endopterygota; Diptera; Brachycera; Muscomorpha; Ephydroidea; Drosophilidae; Drosophila; Sophophora	sp|Q6XHI1|THIO2_DROYA^sp|Q6XHI1|THIO2_DROYA^Q:490-792,H:1-102^61.8%ID^E:4.4e-31^.^.	sp|Q6XHI1|THIO2_DROYA^sp|Q6XHI1|THIO2_DROYA^Q:1-101,H:1-102^61.8%ID^E:3e-32^.^.	PF00085.23^Thioredoxin^Thioredoxin^8-101^E:4.9e-31`PF13098.9^Thioredoxin_2^Thioredoxin-like domain^21-101^E:3.3e-06	.	.	GO:0005634^cellular_component^nucleus`GO:0015035^molecular_function^protein-disulfide reductase activity`GO:0045454^biological_process^cell redox homeostasis`GO:0050832^biological_process^defense response to fungus`GO:0008340^biological_process^determination of adult lifespan`GO:0006979^biological_process^response to oxidative stress	GO:0005634^cellular_component^nucleus`GO:0015035^molecular_function^protein-disulfide reductase activity`GO:0045454^biological_process^cell redox homeostasis`GO:0050832^biological_process^defense response to fungus`GO:0008340^biological_process^determination of adult lifespan`GO:0006979^biological_process^response to oxidative stress	.	1	1	0	1	Dbxref=InterPro:IPR013766,Pfam:PF00085;Ontology_term=GO:0045454;Note=Similar to Trx-2: Thioredoxin-2 (Drosophila yakuba OX%3D7245);	1	1	4	6	1
GBI_03794	GBI_03794.4	0		THIO2_DROYA^THIO2_DROYA^Q:490-792,H:1-102^61.8%ID^E:3.2e-31^RecName: Full=Thioredoxin-2;^Eukaryota; Metazoa; Ecdysozoa; Arthropoda; Hexapoda; Insecta; Pterygota; Neoptera; Endopterygota; Diptera; Brachycera; Muscomorpha; Ephydroidea; Drosophilidae; Drosophila; Sophophora	GBI_M__0001T_00012343.p1	490-807[+]	THIO2_DROYA^THIO2_DROYA^Q:1-101,H:1-102^61.8%ID^E:3e-32^RecName: Full=Thioredoxin-2;^Eukaryota; Metazoa; Ecdysozoa; Arthropoda; Hexapoda; Insecta; Pterygota; Neoptera; Endopterygota; Diptera; Brachycera; Muscomorpha; Ephydroidea; Drosophilidae; Drosophila; Sophophora	sp|Q6XHI1|THIO2_DROYA^sp|Q6XHI1|THIO2_DROYA^Q:490-792,H:1-102^61.8%ID^E:3.2e-31^.^.	sp|Q6XHI1|THIO2_DROYA^sp|Q6XHI1|THIO2_DROYA^Q:1-101,H:1-102^61.8%ID^E:3e-32^.^.	PF00085.23^Thioredoxin^Thioredoxin^8-101^E:4.9e-31`PF13098.9^Thioredoxin_2^Thioredoxin-like domain^21-101^E:3.3e-06	.	.	GO:0005634^cellular_component^nucleus`GO:0015035^molecular_function^protein-disulfide reductase activity`GO:0045454^biological_process^cell redox homeostasis`GO:0050832^biological_process^defense response to fungus`GO:0008340^biological_process^determination of adult lifespan`GO:0006979^biological_process^response to oxidative stress	GO:0005634^cellular_component^nucleus`GO:0015035^molecular_function^protein-disulfide reductase activity`GO:0045454^biological_process^cell redox homeostasis`GO:0050832^biological_process^defense response to fungus`GO:0008340^biological_process^determination of adult lifespan`GO:0006979^biological_process^response to oxidative stress	.	1	1	0	1	Dbxref=InterPro:IPR013766,Pfam:PF00085;Ontology_term=GO:0045454;Note=Similar to Trx-2: Thioredoxin-2 (Drosophila yakuba OX%3D7245);	1	1	4	6	1
GBI_03794	GBI_03794.1	0		THIO2_DROYA^THIO2_DROYA^Q:589-891,H:1-102^61.8%ID^E:4.5e-31^RecName: Full=Thioredoxin-2;^Eukaryota; Metazoa; Ecdysozoa; Arthropoda; Hexapoda; Insecta; Pterygota; Neoptera; Endopterygota; Diptera; Brachycera; Muscomorpha; Ephydroidea; Drosophilidae; Drosophila; Sophophora	GBI_M__0001T_00012344.p1	589-906[+]	THIO2_DROYA^THIO2_DROYA^Q:1-101,H:1-102^61.8%ID^E:3e-32^RecName: Full=Thioredoxin-2;^Eukaryota; Metazoa; Ecdysozoa; Arthropoda; Hexapoda; Insecta; Pterygota; Neoptera; Endopterygota; Diptera; Brachycera; Muscomorpha; Ephydroidea; Drosophilidae; Drosophila; Sophophora	sp|Q6XHI1|THIO2_DROYA^sp|Q6XHI1|THIO2_DROYA^Q:589-891,H:1-102^61.8%ID^E:4.4e-31^.^.	sp|Q6XHI1|THIO2_DROYA^sp|Q6XHI1|THIO2_DROYA^Q:1-101,H:1-102^61.8%ID^E:3e-32^.^.	PF00085.23^Thioredoxin^Thioredoxin^8-101^E:4.9e-31`PF13098.9^Thioredoxin_2^Thioredoxin-like domain^21-101^E:3.3e-06	.	.	GO:0005634^cellular_component^nucleus`GO:0015035^molecular_function^protein-disulfide reductase activity`GO:0045454^biological_process^cell redox homeostasis`GO:0050832^biological_process^defense response to fungus`GO:0008340^biological_process^determination of adult lifespan`GO:0006979^biological_process^response to oxidative stress	GO:0005634^cellular_component^nucleus`GO:0015035^molecular_function^protein-disulfide reductase activity`GO:0045454^biological_process^cell redox homeostasis`GO:0050832^biological_process^defense response to fungus`GO:0008340^biological_process^determination of adult lifespan`GO:0006979^biological_process^response to oxidative stress	.	1	1	0	1	Dbxref=InterPro:IPR013766,Pfam:PF00085;Ontology_term=GO:0045454;Note=Similar to Trx-2: Thioredoxin-2 (Drosophila yakuba OX%3D7245);	1	1	4	6	1
GBI_03794	GBI_03794.3	0		THIO2_DROYA^THIO2_DROYA^Q:490-792,H:1-102^61.8%ID^E:3.2e-31^RecName: Full=Thioredoxin-2;^Eukaryota; Metazoa; Ecdysozoa; Arthropoda; Hexapoda; Insecta; Pterygota; Neoptera; Endopterygota; Diptera; Brachycera; Muscomorpha; Ephydroidea; Drosophilidae; Drosophila; Sophophora	GBI_M__0001T_00012345.p1	490-807[+]	THIO2_DROYA^THIO2_DROYA^Q:1-101,H:1-102^61.8%ID^E:3e-32^RecName: Full=Thioredoxin-2;^Eukaryota; Metazoa; Ecdysozoa; Arthropoda; Hexapoda; Insecta; Pterygota; Neoptera; Endopterygota; Diptera; Brachycera; Muscomorpha; Ephydroidea; Drosophilidae; Drosophila; Sophophora	sp|Q6XHI1|THIO2_DROYA^sp|Q6XHI1|THIO2_DROYA^Q:490-792,H:1-102^61.8%ID^E:3.2e-31^.^.	sp|Q6XHI1|THIO2_DROYA^sp|Q6XHI1|THIO2_DROYA^Q:1-101,H:1-102^61.8%ID^E:3e-32^.^.	PF00085.23^Thioredoxin^Thioredoxin^8-101^E:4.9e-31`PF13098.9^Thioredoxin_2^Thioredoxin-like domain^21-101^E:3.3e-06	.	.	GO:0005634^cellular_component^nucleus`GO:0015035^molecular_function^protein-disulfide reductase activity`GO:0045454^biological_process^cell redox homeostasis`GO:0050832^biological_process^defense response to fungus`GO:0008340^biological_process^determination of adult lifespan`GO:0006979^biological_process^response to oxidative stress	GO:0005634^cellular_component^nucleus`GO:0015035^molecular_function^protein-disulfide reductase activity`GO:0045454^biological_process^cell redox homeostasis`GO:0050832^biological_process^defense response to fungus`GO:0008340^biological_process^determination of adult lifespan`GO:0006979^biological_process^response to oxidative stress	.	1	1	0	1	Dbxref=InterPro:IPR013766,Pfam:PF00085;Ontology_term=GO:0045454;Note=Similar to Trx-2: Thioredoxin-2 (Drosophila yakuba OX%3D7245);	1	1	4	6	1
GBI_03794	GBI_03794.2	0		THIO2_DROYA^THIO2_DROYA^Q:589-891,H:1-102^61.8%ID^E:3.3e-31^RecName: Full=Thioredoxin-2;^Eukaryota; Metazoa; Ecdysozoa; Arthropoda; Hexapoda; Insecta; Pterygota; Neoptera; Endopterygota; Diptera; Brachycera; Muscomorpha; Ephydroidea; Drosophilidae; Drosophila; Sophophora	GBI_M__0001T_00012346.p1	589-906[+]	THIO2_DROYA^THIO2_DROYA^Q:1-101,H:1-102^61.8%ID^E:3e-32^RecName: Full=Thioredoxin-2;^Eukaryota; Metazoa; Ecdysozoa; Arthropoda; Hexapoda; Insecta; Pterygota; Neoptera; Endopterygota; Diptera; Brachycera; Muscomorpha; Ephydroidea; Drosophilidae; Drosophila; Sophophora	sp|Q6XHI1|THIO2_DROYA^sp|Q6XHI1|THIO2_DROYA^Q:589-891,H:1-102^61.8%ID^E:3.3e-31^.^.	sp|Q6XHI1|THIO2_DROYA^sp|Q6XHI1|THIO2_DROYA^Q:1-101,H:1-102^61.8%ID^E:3e-32^.^.	PF00085.23^Thioredoxin^Thioredoxin^8-101^E:4.9e-31`PF13098.9^Thioredoxin_2^Thioredoxin-like domain^21-101^E:3.3e-06	.	.	GO:0005634^cellular_component^nucleus`GO:0015035^molecular_function^protein-disulfide reductase activity`GO:0045454^biological_process^cell redox homeostasis`GO:0050832^biological_process^defense response to fungus`GO:0008340^biological_process^determination of adult lifespan`GO:0006979^biological_process^response to oxidative stress	GO:0005634^cellular_component^nucleus`GO:0015035^molecular_function^protein-disulfide reductase activity`GO:0045454^biological_process^cell redox homeostasis`GO:0050832^biological_process^defense response to fungus`GO:0008340^biological_process^determination of adult lifespan`GO:0006979^biological_process^response to oxidative stress	.	1	1	0	1	Dbxref=InterPro:IPR013766,Pfam:PF00085;Ontology_term=GO:0045454;Note=Similar to Trx-2: Thioredoxin-2 (Drosophila yakuba OX%3D7245);	1	1	4	6	1
GBI_03795	GBI_03795-RA	0	GBI_03795	PA1_VESGE^PA1_VESGE^Q:474-965,H:93-248^32%ID^E:4.7e-14^RecName: Full=Phospholipase A1 {ECO:0000303|Ref.1};^Eukaryota; Metazoa; Ecdysozoa; Arthropoda; Hexapoda; Insecta; Pterygota; Neoptera; Endopterygota; Hymenoptera; Apocrita; Aculeata; Vespoidea; Vespidae; Vespinae; Vespula	GBI_03795-RA.p1	390-1181[+]	PA1_VESGE^PA1_VESGE^Q:29-192,H:93-248^32%ID^E:3.2e-14^RecName: Full=Phospholipase A1 {ECO:0000303|Ref.1};^Eukaryota; Metazoa; Ecdysozoa; Arthropoda; Hexapoda; Insecta; Pterygota; Neoptera; Endopterygota; Hymenoptera; Apocrita; Aculeata; Vespoidea; Vespidae; Vespinae; Vespula	sp|Q3ZU95|PA1_VESGE^sp|Q3ZU95|PA1_VESGE^Q:474-965,H:93-248^32%ID^E:4.7e-14^.^.	sp|Q3ZU95|PA1_VESGE^sp|Q3ZU95|PA1_VESGE^Q:29-192,H:93-248^32%ID^E:3.2e-14^.^.	PF00151.22^Lipase^Lipase^34-208^E:9.5e-31	.	.	GO:0005576^cellular_component^extracellular region`GO:0052740^molecular_function^1-acyl-2-lysophosphatidylserine acylhydrolase activity`GO:0052739^molecular_function^phosphatidylserine 1-acylhydrolase activity`GO:0008970^molecular_function^phospholipase A1 activity`GO:0016042^biological_process^lipid catabolic process	GO:0005576^cellular_component^extracellular region`GO:0052740^molecular_function^1-acyl-2-lysophosphatidylserine acylhydrolase activity`GO:0052739^molecular_function^phosphatidylserine 1-acylhydrolase activity`GO:0008970^molecular_function^phospholipase A1 activity`GO:0016042^biological_process^lipid catabolic process	GO:0016298^molecular_function^lipase activity	1	1	1	1	Dbxref=InterPro:IPR013818,Pfam:PF00151;Note=Similar to Phospholipase A1 (Vespula germanica OX%3D30212);	0	7	3	6	1
GBI_03795	GBI_03795.2	0		PA11_DOLMA^PA11_DOLMA^Q:75-710,H:51-265^29.9%ID^E:5.6e-17^RecName: Full=Phospholipase A1 1 {ECO:0000303|PubMed:8458431};^Eukaryota; Metazoa; Ecdysozoa; Arthropoda; Hexapoda; Insecta; Pterygota; Neoptera; Endopterygota; Hymenoptera; Apocrita; Aculeata; Vespoidea; Vespidae; Vespinae; Dolichovespula	GBI_M__0001T_00012347.p1	3-794[+]	PA11_DOLMA^PA11_DOLMA^Q:25-236,H:51-265^29.9%ID^E:5.3e-17^RecName: Full=Phospholipase A1 1 {ECO:0000303|PubMed:8458431};^Eukaryota; Metazoa; Ecdysozoa; Arthropoda; Hexapoda; Insecta; Pterygota; Neoptera; Endopterygota; Hymenoptera; Apocrita; Aculeata; Vespoidea; Vespidae; Vespinae; Dolichovespula	sp|Q06478|PA11_DOLMA^sp|Q06478|PA11_DOLMA^Q:75-710,H:51-265^29.9%ID^E:5.6e-17^.^.	sp|Q06478|PA11_DOLMA^sp|Q06478|PA11_DOLMA^Q:25-236,H:51-265^29.9%ID^E:5.2e-17^.^.	PF00151.22^Lipase^Lipase^18-252^E:2e-36	.	.	GO:0005576^cellular_component^extracellular region`GO:0052740^molecular_function^1-acyl-2-lysophosphatidylserine acylhydrolase activity`GO:0052739^molecular_function^phosphatidylserine 1-acylhydrolase activity`GO:0008970^molecular_function^phospholipase A1 activity`GO:0004623^molecular_function^phospholipase A2 activity`GO:0016042^biological_process^lipid catabolic process	GO:0005576^cellular_component^extracellular region`GO:0052740^molecular_function^1-acyl-2-lysophosphatidylserine acylhydrolase activity`GO:0052739^molecular_function^phosphatidylserine 1-acylhydrolase activity`GO:0008970^molecular_function^phospholipase A1 activity`GO:0004623^molecular_function^phospholipase A2 activity`GO:0016042^biological_process^lipid catabolic process	GO:0016298^molecular_function^lipase activity	1	1	1	1	Dbxref=InterPro:IPR013818,Pfam:PF00151;Note=Similar to Phospholipase A1 (Vespula germanica OX%3D30212);	0	7	3	6	1
GBI_03795	GBI_03795.3	0		.	GBI_M__0001T_00012348.p1	3-401[+]	.	.	.	.	.	.	.	.	.	0	0	0	0	Dbxref=InterPro:IPR013818,Pfam:PF00151;Note=Similar to Phospholipase A1 (Vespula germanica OX%3D30212);	0	7	3	6	1
GBI_03795	GBI_03795.4	0		.	GBI_M__0001T_00012349.p1	25-345[+]	.	.	.	PF00151.22^Lipase^Lipase^3-74^E:7.1e-10	.	.	.	.	GO:0016298^molecular_function^lipase activity	0	0	1	1	Dbxref=InterPro:IPR013818,Pfam:PF00151;Note=Similar to Phospholipase A1 (Vespula germanica OX%3D30212);	0	7	3	6	1
GBI_03795	GBI_03795.5	0		.	.	.	.	.	.	.	.	.	.	.	.	0	0	0	0	Dbxref=InterPro:IPR013818,Pfam:PF00151;Note=Similar to Phospholipase A1 (Vespula germanica OX%3D30212);	0	7	3	6	1
GBI_03795	GBI_03795.6	0		.	GBI_M__0001T_00012351.p1	25-345[+]	.	.	.	PF00151.22^Lipase^Lipase^3-74^E:7.1e-10	.	.	.	.	GO:0016298^molecular_function^lipase activity	0	0	1	1	Dbxref=InterPro:IPR013818,Pfam:PF00151;Note=Similar to Phospholipase A1 (Vespula germanica OX%3D30212);	0	7	3	6	1
GBI_03796	GBI_03796-RA	0	GBI_03796	.	GBI_03796-RA.p2	1-723[+]	.	.	.	PF00151.22^Lipase^Lipase^3-163^E:2.1e-12	.	.	.	.	GO:0016298^molecular_function^lipase activity	0	0	1	1	Dbxref=InterPro:IPR013818,Pfam:PF00151;Note=Similar to B5V51_7062: Uncharacterized protein (Heliothis virescens OX%3D7102);	0
GBI_03797	GBI_03797-RA	0	GBI_03797	RIT1_MOUSE^RIT1_MOUSE^Q:379-729,H:9-145^28.6%ID^E:2e-06^RecName: Full=GTP-binding protein Rit1;^Eukaryota; Metazoa; Chordata; Craniata; Vertebrata; Euteleostomi; Mammalia; Eutheria; Euarchontoglires; Glires; Rodentia; Myomorpha; Muroidea; Muridae; Murinae; Mus; Mus	GBI_03797-RA.p1	1-1110[+]	RIT1_MOUSE^RIT1_MOUSE^Q:127-243,H:9-145^28.6%ID^E:2e-06^RecName: Full=GTP-binding protein Rit1;^Eukaryota; Metazoa; Chordata; Craniata; Vertebrata; Euteleostomi; Mammalia; Eutheria; Euarchontoglires; Glires; Rodentia; Myomorpha; Muroidea; Muridae; Murinae; Mus; Mus	sp|P70426|RIT1_MOUSE^sp|P70426|RIT1_MOUSE^Q:379-729,H:9-145^28.6%ID^E:2e-06^.^.	sp|P70426|RIT1_MOUSE^sp|P70426|RIT1_MOUSE^Q:127-243,H:9-145^28.6%ID^E:2e-06^.^.	PF00071.25^Ras^Ras family^140-199^E:3e-07	.	KEGG:mmu:19769	GO:0005886^cellular_component^plasma membrane`GO:0005516^molecular_function^calmodulin binding`GO:0003925^molecular_function^G protein activity`GO:0019003^molecular_function^GDP binding`GO:0005525^molecular_function^GTP binding`GO:0003924^molecular_function^GTPase activity`GO:0007265^biological_process^Ras protein signal transduction	GO:0005886^cellular_component^plasma membrane`GO:0005516^molecular_function^calmodulin binding`GO:0003925^molecular_function^G protein activity`GO:0019003^molecular_function^GDP binding`GO:0005525^molecular_function^GTP binding`GO:0003924^molecular_function^GTPase activity`GO:0007265^biological_process^Ras protein signal transduction	GO:0003924^molecular_function^GTPase activity`GO:0005525^molecular_function^GTP binding	1	1	1	1	Dbxref=InterPro:IPR001806,Pfam:PF00071;Ontology_term=GO:0003924,GO:0005525;Note=Similar to Rap1: Ras-related protein Rap1 (Drosophila melanogaster OX%3D7227);	1	40	4	27	1
