## Supplemental File (S10) for "Integration of a neuronal RNAseq dataset with the draft *Gryllus bimaculatus* transcriptome refines gene predictions and highlights potential systematic response to injury" (part 21 of 129)

### Sheet: Annotation Table (continued)
gene_id	transcript_id	is_GBI_tRNA	GBI_gene	sprot_Top_BLASTX_hit	prot_id	prot_coords	sprot_Top_BLASTP_hit	uniprot_sprot.fasta_BLASTX	uniprot_sprot.fasta_BLASTP	Pfam	eggnog	Kegg	gene_ontology_BLASTX	gene_ontology_BLASTP	gene_ontology_Pfam	has_blastx_GO	has_blastp_GO	has_pfam_GO	has_any_GO	GBI_annotation	has_GBI_GO	STRING_GO_BP	STRING_GO_CC	STRING_GO_MF	has_STRING_GO
GBI_03797	GBI_03797.1	0		REM1_MOUSE^REM1_MOUSE^Q:362-739,H:81-205^36.2%ID^E:1.2e-10^RecName: Full=GTP-binding protein REM 1;^Eukaryota; Metazoa; Chordata; Craniata; Vertebrata; Euteleostomi; Mammalia; Eutheria; Euarchontoglires; Glires; Rodentia; Myomorpha; Muroidea; Muridae; Murinae; Mus; Mus	GBI_M__0001T_00012099.p2	2-745[+]	REM1_MOUSE^REM1_MOUSE^Q:121-246,H:81-205^36.2%ID^E:1.2e-10^RecName: Full=GTP-binding protein REM 1;^Eukaryota; Metazoa; Chordata; Craniata; Vertebrata; Euteleostomi; Mammalia; Eutheria; Euarchontoglires; Glires; Rodentia; Myomorpha; Muroidea; Muridae; Murinae; Mus; Mus	sp|O35929|REM1_MOUSE^sp|O35929|REM1_MOUSE^Q:362-739,H:81-205^36.2%ID^E:1.2e-10^.^.	sp|O35929|REM1_MOUSE^sp|O35929|REM1_MOUSE^Q:121-246,H:81-205^36.2%ID^E:1.2e-10^.^.	PF00071.25^Ras^Ras family^122-247^E:1.4e-17	.	KEGG:mmu:19700	GO:0005886^cellular_component^plasma membrane`GO:0005246^molecular_function^calcium channel regulator activity`GO:0005516^molecular_function^calmodulin binding`GO:0005525^molecular_function^GTP binding`GO:0003924^molecular_function^GTPase activity`GO:1901842^biological_process^negative regulation of high voltage-gated calcium channel activity	GO:0005886^cellular_component^plasma membrane`GO:0005246^molecular_function^calcium channel regulator activity`GO:0005516^molecular_function^calmodulin binding`GO:0005525^molecular_function^GTP binding`GO:0003924^molecular_function^GTPase activity`GO:1901842^biological_process^negative regulation of high voltage-gated calcium channel activity	GO:0003924^molecular_function^GTPase activity`GO:0005525^molecular_function^GTP binding	1	1	1	1	Dbxref=InterPro:IPR001806,Pfam:PF00071;Ontology_term=GO:0003924,GO:0005525;Note=Similar to Rap1: Ras-related protein Rap1 (Drosophila melanogaster OX%3D7227);	1	40	4	27	1
GBI_03798	GBI_03798-RA	0	GBI_03798	.	GBI_03798-RA.p1	1-513[+]	.	.	.	.	.	.	.	.	.	0	0	0	0	Note=Protein of unknown function;	0	0	1	1	1
GBI_03798	GBI_03798.1	0		.	.	.	.	.	.	.	.	.	.	.	.	0	0	0	0	Note=Protein of unknown function;	0	0	1	1	1
GBI_03798	GBI_03798.2	0		YI31B_YEAST^YI31B_YEAST^Q:4564-2951,H:615-1152^36.2%ID^E:8.3e-78^RecName: Full=Transposon Ty3-I Gag-Pol polyprotein;^Eukaryota; Fungi; Dikarya; Ascomycota; Saccharomycotina; Saccharomycetes; Saccharomycetales; Saccharomycetaceae; Saccharomyces	GBI_M__0001T_00012105.p3	4654-5325[-]	.	sp|Q7LHG5|YI31B_YEAST^sp|Q7LHG5|YI31B_YEAST^Q:4564-2951,H:615-1152^36.2%ID^E:8.2e-78^.^.	.	.	.	KEGG:sce:YIL082W-A	GO:0005737^cellular_component^cytoplasm`GO:0005634^cellular_component^nucleus`GO:0000943^cellular_component^retrotransposon nucleocapsid`GO:0004190^molecular_function^aspartic-type endopeptidase activity`GO:0005524^molecular_function^ATP binding`GO:0003677^molecular_function^DNA binding`GO:0003887^molecular_function^DNA-directed DNA polymerase activity`GO:0008233^molecular_function^peptidase activity`GO:0004540^molecular_function^ribonuclease activity`GO:0003723^molecular_function^RNA binding`GO:0003964^molecular_function^RNA-directed DNA polymerase activity`GO:0004523^molecular_function^RNA-DNA hybrid ribonuclease activity`GO:0008270^molecular_function^zinc ion binding`GO:0015074^biological_process^DNA integration`GO:0006310^biological_process^DNA recombination`GO:0006508^biological_process^proteolysis`GO:0032197^biological_process^transposition, RNA-mediated	.	.	1	0	0	1	Note=Protein of unknown function;	0	0	1	1	1
GBI_03798	GBI_03798.2	0		YI31B_YEAST^YI31B_YEAST^Q:4564-2951,H:615-1152^36.2%ID^E:8.3e-78^RecName: Full=Transposon Ty3-I Gag-Pol polyprotein;^Eukaryota; Fungi; Dikarya; Ascomycota; Saccharomycotina; Saccharomycetes; Saccharomycetales; Saccharomycetaceae; Saccharomyces	GBI_M__0001T_00012105.p2	3842-4561[-]	YG31B_YEAST^YG31B_YEAST^Q:1-239,H:590-825^42.7%ID^E:9.2e-45^RecName: Full=Transposon Ty3-G Gag-Pol polyprotein;^Eukaryota; Fungi; Dikarya; Ascomycota; Saccharomycotina; Saccharomycetes; Saccharomycetales; Saccharomycetaceae; Saccharomyces	sp|Q7LHG5|YI31B_YEAST^sp|Q7LHG5|YI31B_YEAST^Q:4564-2951,H:615-1152^36.2%ID^E:8.2e-78^.^.	sp|Q99315|YG31B_YEAST^sp|Q99315|YG31B_YEAST^Q:1-239,H:590-825^42.7%ID^E:9.1e-45^.^.	PF00078.30^RVT_1^Reverse transcriptase (RNA-dependent DNA polymerase)^51-210^E:5.8e-26	.	KEGG:sce:YGR109W-B	GO:0005737^cellular_component^cytoplasm`GO:0005634^cellular_component^nucleus`GO:0000943^cellular_component^retrotransposon nucleocapsid`GO:0004190^molecular_function^aspartic-type endopeptidase activity`GO:0005524^molecular_function^ATP binding`GO:0003677^molecular_function^DNA binding`GO:0003887^molecular_function^DNA-directed DNA polymerase activity`GO:0008233^molecular_function^peptidase activity`GO:0004540^molecular_function^ribonuclease activity`GO:0003723^molecular_function^RNA binding`GO:0003964^molecular_function^RNA-directed DNA polymerase activity`GO:0004523^molecular_function^RNA-DNA hybrid ribonuclease activity`GO:0008270^molecular_function^zinc ion binding`GO:0015074^biological_process^DNA integration`GO:0006310^biological_process^DNA recombination`GO:0006508^biological_process^proteolysis`GO:0032197^biological_process^transposition, RNA-mediated	GO:0005737^cellular_component^cytoplasm`GO:0005634^cellular_component^nucleus`GO:0000943^cellular_component^retrotransposon nucleocapsid`GO:0004190^molecular_function^aspartic-type endopeptidase activity`GO:0005524^molecular_function^ATP binding`GO:0003677^molecular_function^DNA binding`GO:0003887^molecular_function^DNA-directed DNA polymerase activity`GO:0008233^molecular_function^peptidase activity`GO:0004540^molecular_function^ribonuclease activity`GO:0003723^molecular_function^RNA binding`GO:0003964^molecular_function^RNA-directed DNA polymerase activity`GO:0004523^molecular_function^RNA-DNA hybrid ribonuclease activity`GO:0008270^molecular_function^zinc ion binding`GO:0015074^biological_process^DNA integration`GO:0006310^biological_process^DNA recombination`GO:0006508^biological_process^proteolysis`GO:0032197^biological_process^transposition, RNA-mediated	.	1	1	0	1	Note=Protein of unknown function;	0	0	1	1	1
GBI_03798	GBI_03798.2	0		YI31B_YEAST^YI31B_YEAST^Q:4564-2951,H:615-1152^36.2%ID^E:8.3e-78^RecName: Full=Transposon Ty3-I Gag-Pol polyprotein;^Eukaryota; Fungi; Dikarya; Ascomycota; Saccharomycotina; Saccharomycetes; Saccharomycetales; Saccharomycetaceae; Saccharomyces	GBI_M__0001T_00012105.p4	2930-3586[-]	POL3_DROME^POL3_DROME^Q:2-99,H:529-626^48%ID^E:2.7e-19^RecName: Full=Retrovirus-related Pol polyprotein from transposon 17.6;^Eukaryota; Metazoa; Ecdysozoa; Arthropoda; Hexapoda; Insecta; Pterygota; Neoptera; Endopterygota; Diptera; Brachycera; Muscomorpha; Ephydroidea; Drosophilidae; Drosophila; Sophophora	sp|Q7LHG5|YI31B_YEAST^sp|Q7LHG5|YI31B_YEAST^Q:4564-2951,H:615-1152^36.2%ID^E:8.2e-78^.^.	sp|P04323|POL3_DROME^sp|P04323|POL3_DROME^Q:2-99,H:529-626^48%ID^E:2.7e-19^.^.	PF17917.4^RT_RNaseH^RNase H-like domain found in reverse transcriptase^2-76^E:2.4e-21`PF17919.4^RT_RNaseH_2^RNase H-like domain found in reverse transcriptase^2-46^E:3.7e-11`PF17921.4^Integrase_H2C2^Integrase zinc binding domain^178-212^E:3.6e-06	.	KEGG:sce:YIL082W-A	GO:0005737^cellular_component^cytoplasm`GO:0005634^cellular_component^nucleus`GO:0000943^cellular_component^retrotransposon nucleocapsid`GO:0004190^molecular_function^aspartic-type endopeptidase activity`GO:0005524^molecular_function^ATP binding`GO:0003677^molecular_function^DNA binding`GO:0003887^molecular_function^DNA-directed DNA polymerase activity`GO:0008233^molecular_function^peptidase activity`GO:0004540^molecular_function^ribonuclease activity`GO:0003723^molecular_function^RNA binding`GO:0003964^molecular_function^RNA-directed DNA polymerase activity`GO:0004523^molecular_function^RNA-DNA hybrid ribonuclease activity`GO:0008270^molecular_function^zinc ion binding`GO:0015074^biological_process^DNA integration`GO:0006310^biological_process^DNA recombination`GO:0006508^biological_process^proteolysis`GO:0032197^biological_process^transposition, RNA-mediated	GO:0042575^cellular_component^DNA polymerase complex`GO:0004190^molecular_function^aspartic-type endopeptidase activity`GO:0003887^molecular_function^DNA-directed DNA polymerase activity`GO:0004519^molecular_function^endonuclease activity`GO:0003676^molecular_function^nucleic acid binding`GO:0003964^molecular_function^RNA-directed DNA polymerase activity`GO:0015074^biological_process^DNA integration`GO:0006508^biological_process^proteolysis	.	1	1	0	1	Note=Protein of unknown function;	0	0	1	1	1
GBI_03798	GBI_03798.2	0		YI31B_YEAST^YI31B_YEAST^Q:4564-2951,H:615-1152^36.2%ID^E:8.3e-78^RecName: Full=Transposon Ty3-I Gag-Pol polyprotein;^Eukaryota; Fungi; Dikarya; Ascomycota; Saccharomycotina; Saccharomycetes; Saccharomycetales; Saccharomycetaceae; Saccharomyces	GBI_M__0001T_00012105.p8	1-309[-]	.	sp|Q7LHG5|YI31B_YEAST^sp|Q7LHG5|YI31B_YEAST^Q:4564-2951,H:615-1152^36.2%ID^E:8.2e-78^.^.	.	.	.	KEGG:sce:YIL082W-A	GO:0005737^cellular_component^cytoplasm`GO:0005634^cellular_component^nucleus`GO:0000943^cellular_component^retrotransposon nucleocapsid`GO:0004190^molecular_function^aspartic-type endopeptidase activity`GO:0005524^molecular_function^ATP binding`GO:0003677^molecular_function^DNA binding`GO:0003887^molecular_function^DNA-directed DNA polymerase activity`GO:0008233^molecular_function^peptidase activity`GO:0004540^molecular_function^ribonuclease activity`GO:0003723^molecular_function^RNA binding`GO:0003964^molecular_function^RNA-directed DNA polymerase activity`GO:0004523^molecular_function^RNA-DNA hybrid ribonuclease activity`GO:0008270^molecular_function^zinc ion binding`GO:0015074^biological_process^DNA integration`GO:0006310^biological_process^DNA recombination`GO:0006508^biological_process^proteolysis`GO:0032197^biological_process^transposition, RNA-mediated	.	.	1	0	0	1	Note=Protein of unknown function;	0	0	1	1	1
GBI_03798	GBI_03798.2	0		YI31B_YEAST^YI31B_YEAST^Q:4564-2951,H:615-1152^36.2%ID^E:8.3e-78^RecName: Full=Transposon Ty3-I Gag-Pol polyprotein;^Eukaryota; Fungi; Dikarya; Ascomycota; Saccharomycotina; Saccharomycetes; Saccharomycetales; Saccharomycetaceae; Saccharomyces	GBI_M__0001T_00012105.p9	8147-8446[+]	.	sp|Q7LHG5|YI31B_YEAST^sp|Q7LHG5|YI31B_YEAST^Q:4564-2951,H:615-1152^36.2%ID^E:8.2e-78^.^.	.	.	.	KEGG:sce:YIL082W-A	GO:0005737^cellular_component^cytoplasm`GO:0005634^cellular_component^nucleus`GO:0000943^cellular_component^retrotransposon nucleocapsid`GO:0004190^molecular_function^aspartic-type endopeptidase activity`GO:0005524^molecular_function^ATP binding`GO:0003677^molecular_function^DNA binding`GO:0003887^molecular_function^DNA-directed DNA polymerase activity`GO:0008233^molecular_function^peptidase activity`GO:0004540^molecular_function^ribonuclease activity`GO:0003723^molecular_function^RNA binding`GO:0003964^molecular_function^RNA-directed DNA polymerase activity`GO:0004523^molecular_function^RNA-DNA hybrid ribonuclease activity`GO:0008270^molecular_function^zinc ion binding`GO:0015074^biological_process^DNA integration`GO:0006310^biological_process^DNA recombination`GO:0006508^biological_process^proteolysis`GO:0032197^biological_process^transposition, RNA-mediated	.	.	1	0	0	1	Note=Protein of unknown function;	0	0	1	1	1
GBI_03798	GBI_03798.2	0		YI31B_YEAST^YI31B_YEAST^Q:4564-2951,H:615-1152^36.2%ID^E:8.3e-78^RecName: Full=Transposon Ty3-I Gag-Pol polyprotein;^Eukaryota; Fungi; Dikarya; Ascomycota; Saccharomycotina; Saccharomycetes; Saccharomycetales; Saccharomycetaceae; Saccharomyces	GBI_M__0001T_00012105.p1	1021-2079[-]	.	sp|Q7LHG5|YI31B_YEAST^sp|Q7LHG5|YI31B_YEAST^Q:4564-2951,H:615-1152^36.2%ID^E:8.2e-78^.^.	.	.	.	KEGG:sce:YIL082W-A	GO:0005737^cellular_component^cytoplasm`GO:0005634^cellular_component^nucleus`GO:0000943^cellular_component^retrotransposon nucleocapsid`GO:0004190^molecular_function^aspartic-type endopeptidase activity`GO:0005524^molecular_function^ATP binding`GO:0003677^molecular_function^DNA binding`GO:0003887^molecular_function^DNA-directed DNA polymerase activity`GO:0008233^molecular_function^peptidase activity`GO:0004540^molecular_function^ribonuclease activity`GO:0003723^molecular_function^RNA binding`GO:0003964^molecular_function^RNA-directed DNA polymerase activity`GO:0004523^molecular_function^RNA-DNA hybrid ribonuclease activity`GO:0008270^molecular_function^zinc ion binding`GO:0015074^biological_process^DNA integration`GO:0006310^biological_process^DNA recombination`GO:0006508^biological_process^proteolysis`GO:0032197^biological_process^transposition, RNA-mediated	.	.	1	0	0	1	Note=Protein of unknown function;	0	0	1	1	1
GBI_03798	GBI_03798.2	0		YI31B_YEAST^YI31B_YEAST^Q:4564-2951,H:615-1152^36.2%ID^E:8.3e-78^RecName: Full=Transposon Ty3-I Gag-Pol polyprotein;^Eukaryota; Fungi; Dikarya; Ascomycota; Saccharomycotina; Saccharomycetes; Saccharomycetales; Saccharomycetaceae; Saccharomyces	GBI_M__0001T_00012105.p5	5427-5969[-]	.	sp|Q7LHG5|YI31B_YEAST^sp|Q7LHG5|YI31B_YEAST^Q:4564-2951,H:615-1152^36.2%ID^E:8.2e-78^.^.	.	PF00098.26^zf-CCHC^Zinc knuckle^111-125^E:0.00055	.	KEGG:sce:YIL082W-A	GO:0005737^cellular_component^cytoplasm`GO:0005634^cellular_component^nucleus`GO:0000943^cellular_component^retrotransposon nucleocapsid`GO:0004190^molecular_function^aspartic-type endopeptidase activity`GO:0005524^molecular_function^ATP binding`GO:0003677^molecular_function^DNA binding`GO:0003887^molecular_function^DNA-directed DNA polymerase activity`GO:0008233^molecular_function^peptidase activity`GO:0004540^molecular_function^ribonuclease activity`GO:0003723^molecular_function^RNA binding`GO:0003964^molecular_function^RNA-directed DNA polymerase activity`GO:0004523^molecular_function^RNA-DNA hybrid ribonuclease activity`GO:0008270^molecular_function^zinc ion binding`GO:0015074^biological_process^DNA integration`GO:0006310^biological_process^DNA recombination`GO:0006508^biological_process^proteolysis`GO:0032197^biological_process^transposition, RNA-mediated	.	GO:0003676^molecular_function^nucleic acid binding`GO:0008270^molecular_function^zinc ion binding	1	0	1	1	Note=Protein of unknown function;	0	0	1	1	1
GBI_03801	GBI_03801-RA	1	GBI_03801	.	.	.	.	.	.	.	.	.	.	.	.	0	0	0	0	Note=Protein of unknown function;	0
GBI_03802	GBI_03802-RA	0	GBI_03802	DPEP1_HUMAN^DPEP1_HUMAN^Q:118-1176,H:26-369^51.1%ID^E:2.2e-94^RecName: Full=Dipeptidase 1;^Eukaryota; Metazoa; Chordata; Craniata; Vertebrata; Euteleostomi; Mammalia; Eutheria; Euarchontoglires; Primates; Haplorrhini; Catarrhini; Hominidae; Homo	GBI_03802-RA.p1	1-1221[+]	DPEP1_HUMAN^DPEP1_HUMAN^Q:40-392,H:26-369^51.1%ID^E:2.2e-94^RecName: Full=Dipeptidase 1;^Eukaryota; Metazoa; Chordata; Craniata; Vertebrata; Euteleostomi; Mammalia; Eutheria; Euarchontoglires; Primates; Haplorrhini; Catarrhini; Hominidae; Homo	sp|P16444|DPEP1_HUMAN^sp|P16444|DPEP1_HUMAN^Q:118-1176,H:26-369^51.1%ID^E:2.1e-94^.^.	sp|P16444|DPEP1_HUMAN^sp|P16444|DPEP1_HUMAN^Q:40-392,H:26-369^51.1%ID^E:2.1e-94^.^.	PF01244.24^Peptidase_M19^Membrane dipeptidase (Peptidase family M19)^41-370^E:4.5e-105	.	KEGG:hsa:1800	GO:0045177^cellular_component^apical part of cell`GO:0016324^cellular_component^apical plasma membrane`GO:0030054^cellular_component^cell junction`GO:0070062^cellular_component^extracellular exosome`GO:0005615^cellular_component^extracellular space`GO:0031528^cellular_component^microvillus membrane`GO:0005654^cellular_component^nucleoplasm`GO:0005886^cellular_component^plasma membrane`GO:0008800^molecular_function^beta-lactamase activity`GO:0043027^molecular_function^cysteine-type endopeptidase inhibitor activity involved in apoptotic process`GO:0016805^molecular_function^dipeptidase activity`GO:0034235^molecular_function^GPI anchor binding`GO:0070573^molecular_function^metallodipeptidase activity`GO:0008235^molecular_function^metalloexopeptidase activity`GO:0072341^molecular_function^modified amino acid binding`GO:0008270^molecular_function^zinc ion binding`GO:0016999^biological_process^antibiotic metabolic process`GO:0072340^biological_process^lactam catabolic process`GO:0071277^biological_process^cellular response to calcium ion`GO:0071732^biological_process^cellular response to nitric oxide`GO:0071466^biological_process^cellular response to xenobiotic stimulus`GO:0006751^biological_process^glutathione catabolic process`GO:0006749^biological_process^glutathione metabolic process`GO:0050667^biological_process^homocysteine metabolic process`GO:1901749^biological_process^leukotriene D4 catabolic process`GO:0043066^biological_process^negative regulation of apoptotic process`GO:0030336^biological_process^negative regulation of cell migration`GO:0043154^biological_process^negative regulation of cysteine-type endopeptidase activity involved in apoptotic process`GO:0006508^biological_process^proteolysis	GO:0045177^cellular_component^apical part of cell`GO:0016324^cellular_component^apical plasma membrane`GO:0030054^cellular_component^cell junction`GO:0070062^cellular_component^extracellular exosome`GO:0005615^cellular_component^extracellular space`GO:0031528^cellular_component^microvillus membrane`GO:0005654^cellular_component^nucleoplasm`GO:0005886^cellular_component^plasma membrane`GO:0008800^molecular_function^beta-lactamase activity`GO:0043027^molecular_function^cysteine-type endopeptidase inhibitor activity involved in apoptotic process`GO:0016805^molecular_function^dipeptidase activity`GO:0034235^molecular_function^GPI anchor binding`GO:0070573^molecular_function^metallodipeptidase activity`GO:0008235^molecular_function^metalloexopeptidase activity`GO:0072341^molecular_function^modified amino acid binding`GO:0008270^molecular_function^zinc ion binding`GO:0016999^biological_process^antibiotic metabolic process`GO:0072340^biological_process^lactam catabolic process`GO:0071277^biological_process^cellular response to calcium ion`GO:0071732^biological_process^cellular response to nitric oxide`GO:0071466^biological_process^cellular response to xenobiotic stimulus`GO:0006751^biological_process^glutathione catabolic process`GO:0006749^biological_process^glutathione metabolic process`GO:0050667^biological_process^homocysteine metabolic process`GO:1901749^biological_process^leukotriene D4 catabolic process`GO:0043066^biological_process^negative regulation of apoptotic process`GO:0030336^biological_process^negative regulation of cell migration`GO:0043154^biological_process^negative regulation of cysteine-type endopeptidase activity involved in apoptotic process`GO:0006508^biological_process^proteolysis	GO:0070573^molecular_function^metallodipeptidase activity`GO:0006508^biological_process^proteolysis	1	1	1	1	Dbxref=InterPro:IPR008257,Pfam:PF01244;Ontology_term=GO:0006508,GO:0016805;Note=Similar to L798_09109: Dipeptidase (Zootermopsis nevadensis OX%3D136037);	1	8	4	13	1
GBI_03802	GBI_03802.2	0		DPEP1_HUMAN^DPEP1_HUMAN^Q:77-829,H:66-316^59.5%ID^E:5.9e-83^RecName: Full=Dipeptidase 1;^Eukaryota; Metazoa; Chordata; Craniata; Vertebrata; Euteleostomi; Mammalia; Eutheria; Euarchontoglires; Primates; Haplorrhini; Catarrhini; Hominidae; Homo	GBI_M__0001T_00012106.p1	2-1108[+]	DPEP1_HUMAN^DPEP1_HUMAN^Q:26-276,H:66-316^59.5%ID^E:5.9e-83^RecName: Full=Dipeptidase 1;^Eukaryota; Metazoa; Chordata; Craniata; Vertebrata; Euteleostomi; Mammalia; Eutheria; Euarchontoglires; Primates; Haplorrhini; Catarrhini; Hominidae; Homo	sp|P16444|DPEP1_HUMAN^sp|P16444|DPEP1_HUMAN^Q:77-829,H:66-316^59.5%ID^E:5.9e-83^.^.	sp|P16444|DPEP1_HUMAN^sp|P16444|DPEP1_HUMAN^Q:26-276,H:66-316^59.5%ID^E:5.8e-83^.^.	PF01244.24^Peptidase_M19^Membrane dipeptidase (Peptidase family M19)^26-277^E:2.4e-98	.	KEGG:hsa:1800	GO:0045177^cellular_component^apical part of cell`GO:0016324^cellular_component^apical plasma membrane`GO:0030054^cellular_component^cell junction`GO:0070062^cellular_component^extracellular exosome`GO:0005615^cellular_component^extracellular space`GO:0031528^cellular_component^microvillus membrane`GO:0005654^cellular_component^nucleoplasm`GO:0005886^cellular_component^plasma membrane`GO:0008800^molecular_function^beta-lactamase activity`GO:0043027^molecular_function^cysteine-type endopeptidase inhibitor activity involved in apoptotic process`GO:0016805^molecular_function^dipeptidase activity`GO:0034235^molecular_function^GPI anchor binding`GO:0070573^molecular_function^metallodipeptidase activity`GO:0008235^molecular_function^metalloexopeptidase activity`GO:0072341^molecular_function^modified amino acid binding`GO:0008270^molecular_function^zinc ion binding`GO:0016999^biological_process^antibiotic metabolic process`GO:0072340^biological_process^lactam catabolic process`GO:0071277^biological_process^cellular response to calcium ion`GO:0071732^biological_process^cellular response to nitric oxide`GO:0071466^biological_process^cellular response to xenobiotic stimulus`GO:0006751^biological_process^glutathione catabolic process`GO:0006749^biological_process^glutathione metabolic process`GO:0050667^biological_process^homocysteine metabolic process`GO:1901749^biological_process^leukotriene D4 catabolic process`GO:0043066^biological_process^negative regulation of apoptotic process`GO:0030336^biological_process^negative regulation of cell migration`GO:0043154^biological_process^negative regulation of cysteine-type endopeptidase activity involved in apoptotic process`GO:0006508^biological_process^proteolysis	GO:0045177^cellular_component^apical part of cell`GO:0016324^cellular_component^apical plasma membrane`GO:0030054^cellular_component^cell junction`GO:0070062^cellular_component^extracellular exosome`GO:0005615^cellular_component^extracellular space`GO:0031528^cellular_component^microvillus membrane`GO:0005654^cellular_component^nucleoplasm`GO:0005886^cellular_component^plasma membrane`GO:0008800^molecular_function^beta-lactamase activity`GO:0043027^molecular_function^cysteine-type endopeptidase inhibitor activity involved in apoptotic process`GO:0016805^molecular_function^dipeptidase activity`GO:0034235^molecular_function^GPI anchor binding`GO:0070573^molecular_function^metallodipeptidase activity`GO:0008235^molecular_function^metalloexopeptidase activity`GO:0072341^molecular_function^modified amino acid binding`GO:0008270^molecular_function^zinc ion binding`GO:0016999^biological_process^antibiotic metabolic process`GO:0072340^biological_process^lactam catabolic process`GO:0071277^biological_process^cellular response to calcium ion`GO:0071732^biological_process^cellular response to nitric oxide`GO:0071466^biological_process^cellular response to xenobiotic stimulus`GO:0006751^biological_process^glutathione catabolic process`GO:0006749^biological_process^glutathione metabolic process`GO:0050667^biological_process^homocysteine metabolic process`GO:1901749^biological_process^leukotriene D4 catabolic process`GO:0043066^biological_process^negative regulation of apoptotic process`GO:0030336^biological_process^negative regulation of cell migration`GO:0043154^biological_process^negative regulation of cysteine-type endopeptidase activity involved in apoptotic process`GO:0006508^biological_process^proteolysis	GO:0070573^molecular_function^metallodipeptidase activity`GO:0006508^biological_process^proteolysis	1	1	1	1	Dbxref=InterPro:IPR008257,Pfam:PF01244;Ontology_term=GO:0006508,GO:0016805;Note=Similar to L798_09109: Dipeptidase (Zootermopsis nevadensis OX%3D136037);	1	8	4	13	1
GBI_03803	GBI_03803-RA	0	GBI_03803	KGD4_MOUSE^KGD4_MOUSE^Q:529-804,H:4-102^39.6%ID^E:2e-06^RecName: Full=Alpha-ketoglutarate dehydrogenase component 4 {ECO:0000303|PubMed:25165143};^Eukaryota; Metazoa; Chordata; Craniata; Vertebrata; Euteleostomi; Mammalia; Eutheria; Euarchontoglires; Glires; Rodentia; Myomorpha; Muroidea; Muridae; Murinae; Mus; Mus	.	.	.	sp|Q9CQX8|RT36_MOUSE^sp|Q9CQX8|RT36_MOUSE^Q:529-804,H:4-102^39.6%ID^E:2e-06^.^.	.	.	.	KEGG:mmu:66128	GO:0009353^cellular_component^mitochondrial oxoglutarate dehydrogenase complex`GO:0005739^cellular_component^mitochondrion`GO:0006103^biological_process^2-oxoglutarate metabolic process`GO:0006099^biological_process^tricarboxylic acid cycle	.	.	1	0	0	1	Dbxref=InterPro:IPR020373,Pfam:PF10937;Note=Similar to LOC113468189: uncharacterized protein LOC113468189 (Diaphorina citri OX%3D121845);	0
GBI_03803	GBI_03803-RB	0	GBI_03803	KGD4_MOUSE^KGD4_MOUSE^Q:796-1071,H:4-102^39.6%ID^E:2.9e-06^RecName: Full=Alpha-ketoglutarate dehydrogenase component 4 {ECO:0000303|PubMed:25165143};^Eukaryota; Metazoa; Chordata; Craniata; Vertebrata; Euteleostomi; Mammalia; Eutheria; Euarchontoglires; Glires; Rodentia; Myomorpha; Muroidea; Muridae; Murinae; Mus; Mus	.	.	.	sp|Q9CQX8|RT36_MOUSE^sp|Q9CQX8|RT36_MOUSE^Q:796-1071,H:4-102^39.6%ID^E:2.9e-06^.^.	.	.	.	KEGG:mmu:66128	GO:0009353^cellular_component^mitochondrial oxoglutarate dehydrogenase complex`GO:0005739^cellular_component^mitochondrion`GO:0006103^biological_process^2-oxoglutarate metabolic process`GO:0006099^biological_process^tricarboxylic acid cycle	.	.	1	0	0	1	Dbxref=InterPro:IPR020373,Pfam:PF10937;Note=Similar to LOC113468189: uncharacterized protein LOC113468189 (Diaphorina citri OX%3D121845);	0
GBI_03803	GBI_03803-RC	0	GBI_03803	KGD4_MOUSE^KGD4_MOUSE^Q:699-974,H:4-102^39.6%ID^E:2.2e-06^RecName: Full=Alpha-ketoglutarate dehydrogenase component 4 {ECO:0000303|PubMed:25165143};^Eukaryota; Metazoa; Chordata; Craniata; Vertebrata; Euteleostomi; Mammalia; Eutheria; Euarchontoglires; Glires; Rodentia; Myomorpha; Muroidea; Muridae; Murinae; Mus; Mus	.	.	.	sp|Q9CQX8|RT36_MOUSE^sp|Q9CQX8|RT36_MOUSE^Q:699-974,H:4-102^39.6%ID^E:2.1e-06^.^.	.	.	.	KEGG:mmu:66128	GO:0009353^cellular_component^mitochondrial oxoglutarate dehydrogenase complex`GO:0005739^cellular_component^mitochondrion`GO:0006103^biological_process^2-oxoglutarate metabolic process`GO:0006099^biological_process^tricarboxylic acid cycle	.	.	1	0	0	1	Dbxref=InterPro:IPR020373,Pfam:PF10937;Note=Similar to LOC113468189: uncharacterized protein LOC113468189 (Diaphorina citri OX%3D121845);	0
GBI_03803	GBI_03803.1	0		.	.	.	.	.	.	.	.	.	.	.	.	0	0	0	0	Dbxref=InterPro:IPR020373,Pfam:PF10937;Note=Similar to LOC113468189: uncharacterized protein LOC113468189 (Diaphorina citri OX%3D121845);	0
GBI_03803	GBI_03803.4	0		KGD4_MOUSE^KGD4_MOUSE^Q:699-959,H:4-102^42.7%ID^E:2.5e-07^RecName: Full=Alpha-ketoglutarate dehydrogenase component 4 {ECO:0000303|PubMed:25165143};^Eukaryota; Metazoa; Chordata; Craniata; Vertebrata; Euteleostomi; Mammalia; Eutheria; Euarchontoglires; Glires; Rodentia; Myomorpha; Muroidea; Muridae; Murinae; Mus; Mus	.	.	.	sp|Q9CQX8|RT36_MOUSE^sp|Q9CQX8|RT36_MOUSE^Q:699-959,H:4-102^42.7%ID^E:2.5e-07^.^.	.	.	.	KEGG:mmu:66128	GO:0009353^cellular_component^mitochondrial oxoglutarate dehydrogenase complex`GO:0005739^cellular_component^mitochondrion`GO:0006103^biological_process^2-oxoglutarate metabolic process`GO:0006099^biological_process^tricarboxylic acid cycle	.	.	1	0	0	1	Dbxref=InterPro:IPR020373,Pfam:PF10937;Note=Similar to LOC113468189: uncharacterized protein LOC113468189 (Diaphorina citri OX%3D121845);	0
GBI_03803	GBI_03803.2	0		.	.	.	.	.	.	.	.	.	.	.	.	0	0	0	0	Dbxref=InterPro:IPR020373,Pfam:PF10937;Note=Similar to LOC113468189: uncharacterized protein LOC113468189 (Diaphorina citri OX%3D121845);	0
GBI_03803	GBI_03803.3	0		.	.	.	.	.	.	.	.	.	.	.	.	0	0	0	0	Dbxref=InterPro:IPR020373,Pfam:PF10937;Note=Similar to LOC113468189: uncharacterized protein LOC113468189 (Diaphorina citri OX%3D121845);	0
GBI_03804	GBI_03804-RA	0	GBI_03804	PR6AA_XENLA^PR6AA_XENLA^Q:364-1626,H:3-423^85.1%ID^E:9.1e-201^RecName: Full=26S proteasome regulatory subunit 6A-A;^Eukaryota; Metazoa; Chordata; Craniata; Vertebrata; Euteleostomi; Amphibia; Batrachia; Anura; Pipoidea; Pipidae; Xenopodinae; Xenopus; Xenopus	GBI_03804-RA.p1	337-1629[+]	PR6AA_XENLA^PR6AA_XENLA^Q:10-430,H:3-423^85.1%ID^E:1.1e-200^RecName: Full=26S proteasome regulatory subunit 6A-A;^Eukaryota; Metazoa; Chordata; Craniata; Vertebrata; Euteleostomi; Amphibia; Batrachia; Anura; Pipoidea; Pipidae; Xenopodinae; Xenopus; Xenopus	sp|O42587|PR6AA_XENLA^sp|O42587|PR6AA_XENLA^Q:364-1626,H:3-423^85.1%ID^E:9e-201^.^.	sp|O42587|PR6AA_XENLA^sp|O42587|PR6AA_XENLA^Q:10-430,H:3-423^85.1%ID^E:1.1e-200^.^.	PF16450.8^Prot_ATP_ID_OB^Proteasomal ATPase OB C-terminal domain^80-156^E:2.8e-17`PF07728.17^AAA_5^AAA domain (dynein-related subfamily)^213-333^E:7.3e-05`PF00004.32^AAA^ATPase family associated with various cellular activities (AAA)^214-346^E:3.5e-41`PF17862.4^AAA_lid_3^AAA+ lid domain^369-413^E:6e-11	.	.	GO:0005737^cellular_component^cytoplasm`GO:0005634^cellular_component^nucleus`GO:0022624^cellular_component^proteasome accessory complex`GO:0005524^molecular_function^ATP binding`GO:0016887^molecular_function^ATP hydrolysis activity`GO:0036402^molecular_function^proteasome-activating activity`GO:0030163^biological_process^protein catabolic process	GO:0005737^cellular_component^cytoplasm`GO:0005634^cellular_component^nucleus`GO:0022624^cellular_component^proteasome accessory complex`GO:0005524^molecular_function^ATP binding`GO:0016887^molecular_function^ATP hydrolysis activity`GO:0036402^molecular_function^proteasome-activating activity`GO:0030163^biological_process^protein catabolic process	GO:0005524^molecular_function^ATP binding`GO:0016887^molecular_function^ATP hydrolysis activity	1	1	1	1	Dbxref=InterPro:IPR003959,Pfam:PF00004;Ontology_term=GO:0005524;Note=Similar to Rpt2: 26S proteasome regulatory subunit 4 (Drosophila melanogaster OX%3D7227);	1	46	12	25	1
GBI_03804	GBI_03804-RB	0	GBI_03804	PR6AA_XENLA^PR6AA_XENLA^Q:262-1524,H:3-423^85.1%ID^E:8.9e-201^RecName: Full=26S proteasome regulatory subunit 6A-A;^Eukaryota; Metazoa; Chordata; Craniata; Vertebrata; Euteleostomi; Amphibia; Batrachia; Anura; Pipoidea; Pipidae; Xenopodinae; Xenopus; Xenopus	GBI_03804-RB.p1	235-1527[+]	PR6AA_XENLA^PR6AA_XENLA^Q:10-430,H:3-423^85.1%ID^E:1.1e-200^RecName: Full=26S proteasome regulatory subunit 6A-A;^Eukaryota; Metazoa; Chordata; Craniata; Vertebrata; Euteleostomi; Amphibia; Batrachia; Anura; Pipoidea; Pipidae; Xenopodinae; Xenopus; Xenopus	sp|O42587|PR6AA_XENLA^sp|O42587|PR6AA_XENLA^Q:262-1524,H:3-423^85.1%ID^E:8.8e-201^.^.	sp|O42587|PR6AA_XENLA^sp|O42587|PR6AA_XENLA^Q:10-430,H:3-423^85.1%ID^E:1.1e-200^.^.	PF16450.8^Prot_ATP_ID_OB^Proteasomal ATPase OB C-terminal domain^80-156^E:2.8e-17`PF07728.17^AAA_5^AAA domain (dynein-related subfamily)^213-333^E:7.3e-05`PF00004.32^AAA^ATPase family associated with various cellular activities (AAA)^214-346^E:3.5e-41`PF17862.4^AAA_lid_3^AAA+ lid domain^369-413^E:6e-11	.	.	GO:0005737^cellular_component^cytoplasm`GO:0005634^cellular_component^nucleus`GO:0022624^cellular_component^proteasome accessory complex`GO:0005524^molecular_function^ATP binding`GO:0016887^molecular_function^ATP hydrolysis activity`GO:0036402^molecular_function^proteasome-activating activity`GO:0030163^biological_process^protein catabolic process	GO:0005737^cellular_component^cytoplasm`GO:0005634^cellular_component^nucleus`GO:0022624^cellular_component^proteasome accessory complex`GO:0005524^molecular_function^ATP binding`GO:0016887^molecular_function^ATP hydrolysis activity`GO:0036402^molecular_function^proteasome-activating activity`GO:0030163^biological_process^protein catabolic process	GO:0005524^molecular_function^ATP binding`GO:0016887^molecular_function^ATP hydrolysis activity	1	1	1	1	Dbxref=InterPro:IPR003959,Pfam:PF00004;Ontology_term=GO:0005524;Note=Similar to Rpt2: 26S proteasome regulatory subunit 4 (Drosophila melanogaster OX%3D7227);	1	46	12	25	1
GBI_03804	GBI_03804.3	0		PR6AA_XENLA^PR6AA_XENLA^Q:1023-2264,H:11-423^85.5%ID^E:6.6e-199^RecName: Full=26S proteasome regulatory subunit 6A-A;^Eukaryota; Metazoa; Chordata; Craniata; Vertebrata; Euteleostomi; Amphibia; Batrachia; Anura; Pipoidea; Pipidae; Xenopodinae; Xenopus; Xenopus	GBI_M__0001T_00012108.p1	1050-2267[+]	PRS6A_MOUSE^PRS6A_MOUSE^Q:1-405,H:39-442^86.7%ID^E:6.7e-197^RecName: Full=26S proteasome regulatory subunit 6A;^Eukaryota; Metazoa; Chordata; Craniata; Vertebrata; Euteleostomi; Mammalia; Eutheria; Euarchontoglires; Glires; Rodentia; Myomorpha; Muroidea; Muridae; Murinae; Mus; Mus	sp|O42587|PR6AA_XENLA^sp|O42587|PR6AA_XENLA^Q:1023-2264,H:11-423^85.5%ID^E:6.5e-199^.^.	sp|O88685|PRS6A_MOUSE^sp|O88685|PRS6A_MOUSE^Q:1-405,H:39-442^86.7%ID^E:6.6e-197^.^.	PF16450.8^Prot_ATP_ID_OB^Proteasomal ATPase OB C-terminal domain^55-131^E:2.6e-17`PF07728.17^AAA_5^AAA domain (dynein-related subfamily)^188-308^E:6.5e-05`PF00004.32^AAA^ATPase family associated with various cellular activities (AAA)^189-321^E:3.1e-41`PF17862.4^AAA_lid_3^AAA+ lid domain^344-388^E:5.6e-11	.	KEGG:mmu:19182	GO:0005737^cellular_component^cytoplasm`GO:0005634^cellular_component^nucleus`GO:0022624^cellular_component^proteasome accessory complex`GO:0005524^molecular_function^ATP binding`GO:0016887^molecular_function^ATP hydrolysis activity`GO:0036402^molecular_function^proteasome-activating activity`GO:0030163^biological_process^protein catabolic process	GO:0005737^cellular_component^cytoplasm`GO:0005634^cellular_component^nucleus`GO:0000932^cellular_component^P-body`GO:0048471^cellular_component^perinuclear region of cytoplasm`GO:0022624^cellular_component^proteasome accessory complex`GO:0000502^cellular_component^proteasome complex`GO:0008540^cellular_component^proteasome regulatory particle, base subcomplex`GO:0005524^molecular_function^ATP binding`GO:0016887^molecular_function^ATP hydrolysis activity`GO:0042802^molecular_function^identical protein binding`GO:0036402^molecular_function^proteasome-activating activity`GO:0001824^biological_process^blastocyst development`GO:0043921^biological_process^modulation by host of viral transcription`GO:0045944^biological_process^positive regulation of transcription by RNA polymerase II`GO:0043161^biological_process^proteasome-mediated ubiquitin-dependent protein catabolic process	GO:0005524^molecular_function^ATP binding`GO:0016887^molecular_function^ATP hydrolysis activity	1	1	1	1	Dbxref=InterPro:IPR003959,Pfam:PF00004;Ontology_term=GO:0005524;Note=Similar to Rpt2: 26S proteasome regulatory subunit 4 (Drosophila melanogaster OX%3D7227);	1	46	12	25	1
GBI_03805	GBI_03805-RA	0	GBI_03805	HOME1_BOVIN^HOME1_BOVIN^Q:748-1092,H:3-117^73.9%ID^E:3.4e-42^RecName: Full=Homer protein homolog 1 {ECO:0000250|UniProtKB:Q86YM7};^Eukaryota; Metazoa; Chordata; Craniata; Vertebrata; Euteleostomi; Mammalia; Eutheria; Laurasiatheria; Artiodactyla; Ruminantia; Pecora; Bovidae; Bovinae; Bos	GBI_03805-RA.p1	1-2181[+]	HOME1_BOVIN^HOME1_BOVIN^Q:250-364,H:3-117^73.9%ID^E:9e-43^RecName: Full=Homer protein homolog 1 {ECO:0000250|UniProtKB:Q86YM7};^Eukaryota; Metazoa; Chordata; Craniata; Vertebrata; Euteleostomi; Mammalia; Eutheria; Laurasiatheria; Artiodactyla; Ruminantia; Pecora; Bovidae; Bovinae; Bos	sp|Q2KJ56|HOME1_BOVIN^sp|Q2KJ56|HOME1_BOVIN^Q:748-1092,H:3-117^73.9%ID^E:3.3e-42^.^.	sp|Q2KJ56|HOME1_BOVIN^sp|Q2KJ56|HOME1_BOVIN^Q:250-364,H:3-117^73.9%ID^E:8.9e-43^.^.	PF00568.26^WH1^WH1 domain^245-353^E:6.3e-34	.	KEGG:bta:535311	GO:0045177^cellular_component^apical part of cell`GO:0030424^cellular_component^axon`GO:0043034^cellular_component^costamere`GO:0005737^cellular_component^cytoplasm`GO:0030425^cellular_component^dendrite`GO:0043197^cellular_component^dendritic spine`GO:0098978^cellular_component^glutamatergic synapse`GO:0044309^cellular_component^neuron spine`GO:0005886^cellular_component^plasma membrane`GO:0099524^cellular_component^postsynaptic cytosol`GO:0014069^cellular_component^postsynaptic density`GO:0030018^cellular_component^Z disc`GO:0035256^molecular_function^G protein-coupled glutamate receptor binding`GO:0044325^molecular_function^transmembrane transporter binding`GO:0048148^biological_process^behavioral response to cocaine`GO:0048875^biological_process^obsolete chemical homeostasis within a tissue`GO:0007216^biological_process^G protein-coupled glutamate receptor signaling pathway`GO:0051928^biological_process^positive regulation of calcium ion transport`GO:0051262^biological_process^protein tetramerization`GO:0090279^biological_process^regulation of calcium ion import`GO:2001257^biological_process^regulation of cation channel activity`GO:1902950^biological_process^regulation of dendritic spine maintenance`GO:0098962^biological_process^regulation of postsynaptic neurotransmitter receptor activity`GO:2001256^biological_process^regulation of store-operated calcium entry`GO:0051966^biological_process^regulation of synaptic transmission, glutamatergic`GO:0051592^biological_process^response to calcium ion`GO:0003009^biological_process^skeletal muscle contraction`GO:0048741^biological_process^skeletal muscle fiber development	GO:0045177^cellular_component^apical part of cell`GO:0030424^cellular_component^axon`GO:0043034^cellular_component^costamere`GO:0005737^cellular_component^cytoplasm`GO:0030425^cellular_component^dendrite`GO:0043197^cellular_component^dendritic spine`GO:0098978^cellular_component^glutamatergic synapse`GO:0044309^cellular_component^neuron spine`GO:0005886^cellular_component^plasma membrane`GO:0099524^cellular_component^postsynaptic cytosol`GO:0014069^cellular_component^postsynaptic density`GO:0030018^cellular_component^Z disc`GO:0035256^molecular_function^G protein-coupled glutamate receptor binding`GO:0044325^molecular_function^transmembrane transporter binding`GO:0048148^biological_process^behavioral response to cocaine`GO:0048875^biological_process^obsolete chemical homeostasis within a tissue`GO:0007216^biological_process^G protein-coupled glutamate receptor signaling pathway`GO:0051928^biological_process^positive regulation of calcium ion transport`GO:0051262^biological_process^protein tetramerization`GO:0090279^biological_process^regulation of calcium ion import`GO:2001257^biological_process^regulation of cation channel activity`GO:1902950^biological_process^regulation of dendritic spine maintenance`GO:0098962^biological_process^regulation of postsynaptic neurotransmitter receptor activity`GO:2001256^biological_process^regulation of store-operated calcium entry`GO:0051966^biological_process^regulation of synaptic transmission, glutamatergic`GO:0051592^biological_process^response to calcium ion`GO:0003009^biological_process^skeletal muscle contraction`GO:0048741^biological_process^skeletal muscle fiber development	.	1	1	0	1	Dbxref=InterPro:IPR000697,Pfam:PF00568;Note=Similar to L798_09897: Homer protein-like protein 1 (Zootermopsis nevadensis OX%3D136037);	0	38	18	5	1
GBI_03805	GBI_03805.2	0		HOME1_BOVIN^HOME1_BOVIN^Q:120-470,H:1-117^74.4%ID^E:7.4e-44^RecName: Full=Homer protein homolog 1 {ECO:0000250|UniProtKB:Q86YM7};^Eukaryota; Metazoa; Chordata; Craniata; Vertebrata; Euteleostomi; Mammalia; Eutheria; Laurasiatheria; Artiodactyla; Ruminantia; Pecora; Bovidae; Bovinae; Bos	GBI_M__0001T_00012375.p1	99-1559[+]	HOME1_BOVIN^HOME1_BOVIN^Q:8-124,H:1-117^74.4%ID^E:1.9e-44^RecName: Full=Homer protein homolog 1 {ECO:0000250|UniProtKB:Q86YM7};^Eukaryota; Metazoa; Chordata; Craniata; Vertebrata; Euteleostomi; Mammalia; Eutheria; Laurasiatheria; Artiodactyla; Ruminantia; Pecora; Bovidae; Bovinae; Bos	sp|Q2KJ56|HOME1_BOVIN^sp|Q2KJ56|HOME1_BOVIN^Q:120-470,H:1-117^74.4%ID^E:7.3e-44^.^.	sp|Q2KJ56|HOME1_BOVIN^sp|Q2KJ56|HOME1_BOVIN^Q:8-124,H:1-117^74.4%ID^E:1.9e-44^.^.	PF00568.26^WH1^WH1 domain^11-113^E:3.5e-33	.	KEGG:bta:535311	GO:0045177^cellular_component^apical part of cell`GO:0030424^cellular_component^axon`GO:0043034^cellular_component^costamere`GO:0005737^cellular_component^cytoplasm`GO:0030425^cellular_component^dendrite`GO:0043197^cellular_component^dendritic spine`GO:0098978^cellular_component^glutamatergic synapse`GO:0044309^cellular_component^neuron spine`GO:0005886^cellular_component^plasma membrane`GO:0099524^cellular_component^postsynaptic cytosol`GO:0014069^cellular_component^postsynaptic density`GO:0030018^cellular_component^Z disc`GO:0035256^molecular_function^G protein-coupled glutamate receptor binding`GO:0044325^molecular_function^transmembrane transporter binding`GO:0048148^biological_process^behavioral response to cocaine`GO:0048875^biological_process^obsolete chemical homeostasis within a tissue`GO:0007216^biological_process^G protein-coupled glutamate receptor signaling pathway`GO:0051928^biological_process^positive regulation of calcium ion transport`GO:0051262^biological_process^protein tetramerization`GO:0090279^biological_process^regulation of calcium ion import`GO:2001257^biological_process^regulation of cation channel activity`GO:1902950^biological_process^regulation of dendritic spine maintenance`GO:0098962^biological_process^regulation of postsynaptic neurotransmitter receptor activity`GO:2001256^biological_process^regulation of store-operated calcium entry`GO:0051966^biological_process^regulation of synaptic transmission, glutamatergic`GO:0051592^biological_process^response to calcium ion`GO:0003009^biological_process^skeletal muscle contraction`GO:0048741^biological_process^skeletal muscle fiber development	GO:0045177^cellular_component^apical part of cell`GO:0030424^cellular_component^axon`GO:0043034^cellular_component^costamere`GO:0005737^cellular_component^cytoplasm`GO:0030425^cellular_component^dendrite`GO:0043197^cellular_component^dendritic spine`GO:0098978^cellular_component^glutamatergic synapse`GO:0044309^cellular_component^neuron spine`GO:0005886^cellular_component^plasma membrane`GO:0099524^cellular_component^postsynaptic cytosol`GO:0014069^cellular_component^postsynaptic density`GO:0030018^cellular_component^Z disc`GO:0035256^molecular_function^G protein-coupled glutamate receptor binding`GO:0044325^molecular_function^transmembrane transporter binding`GO:0048148^biological_process^behavioral response to cocaine`GO:0048875^biological_process^obsolete chemical homeostasis within a tissue`GO:0007216^biological_process^G protein-coupled glutamate receptor signaling pathway`GO:0051928^biological_process^positive regulation of calcium ion transport`GO:0051262^biological_process^protein tetramerization`GO:0090279^biological_process^regulation of calcium ion import`GO:2001257^biological_process^regulation of cation channel activity`GO:1902950^biological_process^regulation of dendritic spine maintenance`GO:0098962^biological_process^regulation of postsynaptic neurotransmitter receptor activity`GO:2001256^biological_process^regulation of store-operated calcium entry`GO:0051966^biological_process^regulation of synaptic transmission, glutamatergic`GO:0051592^biological_process^response to calcium ion`GO:0003009^biological_process^skeletal muscle contraction`GO:0048741^biological_process^skeletal muscle fiber development	.	1	1	0	1	Dbxref=InterPro:IPR000697,Pfam:PF00568;Note=Similar to L798_09897: Homer protein-like protein 1 (Zootermopsis nevadensis OX%3D136037);	0	38	18	5	1
GBI_03805	GBI_03805.3	0		HOME1_BOVIN^HOME1_BOVIN^Q:1013-1357,H:3-117^73.9%ID^E:1.1e-42^RecName: Full=Homer protein homolog 1 {ECO:0000250|UniProtKB:Q86YM7};^Eukaryota; Metazoa; Chordata; Craniata; Vertebrata; Euteleostomi; Mammalia; Eutheria; Laurasiatheria; Artiodactyla; Ruminantia; Pecora; Bovidae; Bovinae; Bos	GBI_M__0001T_00012376.p2	2-925[-]	.	sp|Q2KJ56|HOME1_BOVIN^sp|Q2KJ56|HOME1_BOVIN^Q:1013-1357,H:3-117^73.9%ID^E:1.1e-42^.^.	.	.	.	KEGG:bta:535311	GO:0045177^cellular_component^apical part of cell`GO:0030424^cellular_component^axon`GO:0043034^cellular_component^costamere`GO:0005737^cellular_component^cytoplasm`GO:0030425^cellular_component^dendrite`GO:0043197^cellular_component^dendritic spine`GO:0098978^cellular_component^glutamatergic synapse`GO:0044309^cellular_component^neuron spine`GO:0005886^cellular_component^plasma membrane`GO:0099524^cellular_component^postsynaptic cytosol`GO:0014069^cellular_component^postsynaptic density`GO:0030018^cellular_component^Z disc`GO:0035256^molecular_function^G protein-coupled glutamate receptor binding`GO:0044325^molecular_function^transmembrane transporter binding`GO:0048148^biological_process^behavioral response to cocaine`GO:0048875^biological_process^obsolete chemical homeostasis within a tissue`GO:0007216^biological_process^G protein-coupled glutamate receptor signaling pathway`GO:0051928^biological_process^positive regulation of calcium ion transport`GO:0051262^biological_process^protein tetramerization`GO:0090279^biological_process^regulation of calcium ion import`GO:2001257^biological_process^regulation of cation channel activity`GO:1902950^biological_process^regulation of dendritic spine maintenance`GO:0098962^biological_process^regulation of postsynaptic neurotransmitter receptor activity`GO:2001256^biological_process^regulation of store-operated calcium entry`GO:0051966^biological_process^regulation of synaptic transmission, glutamatergic`GO:0051592^biological_process^response to calcium ion`GO:0003009^biological_process^skeletal muscle contraction`GO:0048741^biological_process^skeletal muscle fiber development	.	.	1	0	0	1	Dbxref=InterPro:IPR000697,Pfam:PF00568;Note=Similar to L798_09897: Homer protein-like protein 1 (Zootermopsis nevadensis OX%3D136037);	0	38	18	5	1
GBI_03805	GBI_03805.3	0		HOME1_BOVIN^HOME1_BOVIN^Q:1013-1357,H:3-117^73.9%ID^E:1.1e-42^RecName: Full=Homer protein homolog 1 {ECO:0000250|UniProtKB:Q86YM7};^Eukaryota; Metazoa; Chordata; Craniata; Vertebrata; Euteleostomi; Mammalia; Eutheria; Laurasiatheria; Artiodactyla; Ruminantia; Pecora; Bovidae; Bovinae; Bos	GBI_M__0001T_00012376.p1	941-2134[+]	HOME1_BOVIN^HOME1_BOVIN^Q:25-139,H:3-117^73.9%ID^E:4.9e-43^RecName: Full=Homer protein homolog 1 {ECO:0000250|UniProtKB:Q86YM7};^Eukaryota; Metazoa; Chordata; Craniata; Vertebrata; Euteleostomi; Mammalia; Eutheria; Laurasiatheria; Artiodactyla; Ruminantia; Pecora; Bovidae; Bovinae; Bos	sp|Q2KJ56|HOME1_BOVIN^sp|Q2KJ56|HOME1_BOVIN^Q:1013-1357,H:3-117^73.9%ID^E:1.1e-42^.^.	sp|Q2KJ56|HOME1_BOVIN^sp|Q2KJ56|HOME1_BOVIN^Q:25-139,H:3-117^73.9%ID^E:4.9e-43^.^.	PF00568.26^WH1^WH1 domain^20-128^E:2.3e-34	.	KEGG:bta:535311	GO:0045177^cellular_component^apical part of cell`GO:0030424^cellular_component^axon`GO:0043034^cellular_component^costamere`GO:0005737^cellular_component^cytoplasm`GO:0030425^cellular_component^dendrite`GO:0043197^cellular_component^dendritic spine`GO:0098978^cellular_component^glutamatergic synapse`GO:0044309^cellular_component^neuron spine`GO:0005886^cellular_component^plasma membrane`GO:0099524^cellular_component^postsynaptic cytosol`GO:0014069^cellular_component^postsynaptic density`GO:0030018^cellular_component^Z disc`GO:0035256^molecular_function^G protein-coupled glutamate receptor binding`GO:0044325^molecular_function^transmembrane transporter binding`GO:0048148^biological_process^behavioral response to cocaine`GO:0048875^biological_process^obsolete chemical homeostasis within a tissue`GO:0007216^biological_process^G protein-coupled glutamate receptor signaling pathway`GO:0051928^biological_process^positive regulation of calcium ion transport`GO:0051262^biological_process^protein tetramerization`GO:0090279^biological_process^regulation of calcium ion import`GO:2001257^biological_process^regulation of cation channel activity`GO:1902950^biological_process^regulation of dendritic spine maintenance`GO:0098962^biological_process^regulation of postsynaptic neurotransmitter receptor activity`GO:2001256^biological_process^regulation of store-operated calcium entry`GO:0051966^biological_process^regulation of synaptic transmission, glutamatergic`GO:0051592^biological_process^response to calcium ion`GO:0003009^biological_process^skeletal muscle contraction`GO:0048741^biological_process^skeletal muscle fiber development	GO:0045177^cellular_component^apical part of cell`GO:0030424^cellular_component^axon`GO:0043034^cellular_component^costamere`GO:0005737^cellular_component^cytoplasm`GO:0030425^cellular_component^dendrite`GO:0043197^cellular_component^dendritic spine`GO:0098978^cellular_component^glutamatergic synapse`GO:0044309^cellular_component^neuron spine`GO:0005886^cellular_component^plasma membrane`GO:0099524^cellular_component^postsynaptic cytosol`GO:0014069^cellular_component^postsynaptic density`GO:0030018^cellular_component^Z disc`GO:0035256^molecular_function^G protein-coupled glutamate receptor binding`GO:0044325^molecular_function^transmembrane transporter binding`GO:0048148^biological_process^behavioral response to cocaine`GO:0048875^biological_process^obsolete chemical homeostasis within a tissue`GO:0007216^biological_process^G protein-coupled glutamate receptor signaling pathway`GO:0051928^biological_process^positive regulation of calcium ion transport`GO:0051262^biological_process^protein tetramerization`GO:0090279^biological_process^regulation of calcium ion import`GO:2001257^biological_process^regulation of cation channel activity`GO:1902950^biological_process^regulation of dendritic spine maintenance`GO:0098962^biological_process^regulation of postsynaptic neurotransmitter receptor activity`GO:2001256^biological_process^regulation of store-operated calcium entry`GO:0051966^biological_process^regulation of synaptic transmission, glutamatergic`GO:0051592^biological_process^response to calcium ion`GO:0003009^biological_process^skeletal muscle contraction`GO:0048741^biological_process^skeletal muscle fiber development	.	1	1	0	1	Dbxref=InterPro:IPR000697,Pfam:PF00568;Note=Similar to L798_09897: Homer protein-like protein 1 (Zootermopsis nevadensis OX%3D136037);	0	38	18	5	1
GBI_03805	GBI_03805.4	0		HOME1_BOVIN^HOME1_BOVIN^Q:5691-5846,H:3-54^65.4%ID^E:9.1e-13^RecName: Full=Homer protein homolog 1 {ECO:0000250|UniProtKB:Q86YM7};^Eukaryota; Metazoa; Chordata; Craniata; Vertebrata; Euteleostomi; Mammalia; Eutheria; Laurasiatheria; Artiodactyla; Ruminantia; Pecora; Bovidae; Bovinae; Bos	GBI_M__0001T_00012377.p3	4775-5116[+]	.	sp|Q2KJ56|HOME1_BOVIN^sp|Q2KJ56|HOME1_BOVIN^Q:5691-5846,H:3-54^65.4%ID^E:9e-13^.^.	.	.	.	KEGG:bta:535311	GO:0045177^cellular_component^apical part of cell`GO:0030424^cellular_component^axon`GO:0043034^cellular_component^costamere`GO:0005737^cellular_component^cytoplasm`GO:0030425^cellular_component^dendrite`GO:0043197^cellular_component^dendritic spine`GO:0098978^cellular_component^glutamatergic synapse`GO:0044309^cellular_component^neuron spine`GO:0005886^cellular_component^plasma membrane`GO:0099524^cellular_component^postsynaptic cytosol`GO:0014069^cellular_component^postsynaptic density`GO:0030018^cellular_component^Z disc`GO:0035256^molecular_function^G protein-coupled glutamate receptor binding`GO:0044325^molecular_function^transmembrane transporter binding`GO:0048148^biological_process^behavioral response to cocaine`GO:0048875^biological_process^obsolete chemical homeostasis within a tissue`GO:0007216^biological_process^G protein-coupled glutamate receptor signaling pathway`GO:0051928^biological_process^positive regulation of calcium ion transport`GO:0051262^biological_process^protein tetramerization`GO:0090279^biological_process^regulation of calcium ion import`GO:2001257^biological_process^regulation of cation channel activity`GO:1902950^biological_process^regulation of dendritic spine maintenance`GO:0098962^biological_process^regulation of postsynaptic neurotransmitter receptor activity`GO:2001256^biological_process^regulation of store-operated calcium entry`GO:0051966^biological_process^regulation of synaptic transmission, glutamatergic`GO:0051592^biological_process^response to calcium ion`GO:0003009^biological_process^skeletal muscle contraction`GO:0048741^biological_process^skeletal muscle fiber development	.	.	1	0	0	1	Dbxref=InterPro:IPR000697,Pfam:PF00568;Note=Similar to L798_09897: Homer protein-like protein 1 (Zootermopsis nevadensis OX%3D136037);	0	38	18	5	1
GBI_03805	GBI_03805.4	0		HOME1_BOVIN^HOME1_BOVIN^Q:5691-5846,H:3-54^65.4%ID^E:9.1e-13^RecName: Full=Homer protein homolog 1 {ECO:0000250|UniProtKB:Q86YM7};^Eukaryota; Metazoa; Chordata; Craniata; Vertebrata; Euteleostomi; Mammalia; Eutheria; Laurasiatheria; Artiodactyla; Ruminantia; Pecora; Bovidae; Bovinae; Bos	GBI_M__0001T_00012377.p4	2172-2501[+]	.	sp|Q2KJ56|HOME1_BOVIN^sp|Q2KJ56|HOME1_BOVIN^Q:5691-5846,H:3-54^65.4%ID^E:9e-13^.^.	.	.	.	KEGG:bta:535311	GO:0045177^cellular_component^apical part of cell`GO:0030424^cellular_component^axon`GO:0043034^cellular_component^costamere`GO:0005737^cellular_component^cytoplasm`GO:0030425^cellular_component^dendrite`GO:0043197^cellular_component^dendritic spine`GO:0098978^cellular_component^glutamatergic synapse`GO:0044309^cellular_component^neuron spine`GO:0005886^cellular_component^plasma membrane`GO:0099524^cellular_component^postsynaptic cytosol`GO:0014069^cellular_component^postsynaptic density`GO:0030018^cellular_component^Z disc`GO:0035256^molecular_function^G protein-coupled glutamate receptor binding`GO:0044325^molecular_function^transmembrane transporter binding`GO:0048148^biological_process^behavioral response to cocaine`GO:0048875^biological_process^obsolete chemical homeostasis within a tissue`GO:0007216^biological_process^G protein-coupled glutamate receptor signaling pathway`GO:0051928^biological_process^positive regulation of calcium ion transport`GO:0051262^biological_process^protein tetramerization`GO:0090279^biological_process^regulation of calcium ion import`GO:2001257^biological_process^regulation of cation channel activity`GO:1902950^biological_process^regulation of dendritic spine maintenance`GO:0098962^biological_process^regulation of postsynaptic neurotransmitter receptor activity`GO:2001256^biological_process^regulation of store-operated calcium entry`GO:0051966^biological_process^regulation of synaptic transmission, glutamatergic`GO:0051592^biological_process^response to calcium ion`GO:0003009^biological_process^skeletal muscle contraction`GO:0048741^biological_process^skeletal muscle fiber development	.	.	1	0	0	1	Dbxref=InterPro:IPR000697,Pfam:PF00568;Note=Similar to L798_09897: Homer protein-like protein 1 (Zootermopsis nevadensis OX%3D136037);	0	38	18	5	1
GBI_03805	GBI_03805.5	0		.	GBI_M__0001T_00012378.p1	2-925[-]	.	.	.	.	.	.	.	.	.	0	0	0	0	Dbxref=InterPro:IPR000697,Pfam:PF00568;Note=Similar to L798_09897: Homer protein-like protein 1 (Zootermopsis nevadensis OX%3D136037);	0	38	18	5	1
GBI_03808	GBI_03808-RA	0	GBI_03808	GPN2_DANRE^GPN2_DANRE^Q:782-1603,H:11-283^59.5%ID^E:1.4e-94^RecName: Full=GPN-loop GTPase 2 {ECO:0000250|UniProtKB:Q9H9Y4};^Eukaryota; Metazoa; Chordata; Craniata; Vertebrata; Euteleostomi; Actinopterygii; Neopterygii; Teleostei; Ostariophysi; Cypriniformes; Danionidae; Danioninae; Danio	GBI_03808-RA.p1	779-1648[+]	GPN2_DANRE^GPN2_DANRE^Q:2-275,H:11-283^59.5%ID^E:6.9e-95^RecName: Full=GPN-loop GTPase 2 {ECO:0000250|UniProtKB:Q9H9Y4};^Eukaryota; Metazoa; Chordata; Craniata; Vertebrata; Euteleostomi; Actinopterygii; Neopterygii; Teleostei; Ostariophysi; Cypriniformes; Danionidae; Danioninae; Danio	sp|Q6PUR6|GPN2_DANRE^sp|Q6PUR6|GPN2_DANRE^Q:782-1603,H:11-283^59.5%ID^E:1.4e-94^.^.	sp|Q6PUR6|GPN2_DANRE^sp|Q6PUR6|GPN2_DANRE^Q:2-275,H:11-283^59.5%ID^E:6.8e-95^.^.	PF03029.20^ATP_bind_1^Conserved hypothetical ATP binding protein^6-253^E:5.1e-84	.	KEGG:dre:407722	GO:0005525^molecular_function^GTP binding`GO:0003924^molecular_function^GTPase activity	GO:0005525^molecular_function^GTP binding`GO:0003924^molecular_function^GTPase activity	.	1	1	0	1	Dbxref=InterPro:IPR004130,InterPro:IPR018788,Pfam:PF03029,Pfam:PF10178;Note=Similar to L798_09894: GPN-loop GTPase 2 (Zootermopsis nevadensis OX%3D136037);	0	41	3	7	1
GBI_03808	GBI_03808-RA	0	GBI_03808	GPN2_DANRE^GPN2_DANRE^Q:782-1603,H:11-283^59.5%ID^E:1.4e-94^RecName: Full=GPN-loop GTPase 2 {ECO:0000250|UniProtKB:Q9H9Y4};^Eukaryota; Metazoa; Chordata; Craniata; Vertebrata; Euteleostomi; Actinopterygii; Neopterygii; Teleostei; Ostariophysi; Cypriniformes; Danionidae; Danioninae; Danio	GBI_03808-RA.p2	327-716[+]	PSMG3_NEMVE^PSMG3_NEMVE^Q:23-119,H:17-122^31.1%ID^E:1.1e-07^RecName: Full=Proteasome assembly chaperone 3;^Eukaryota; Metazoa; Cnidaria; Anthozoa; Hexacorallia; Actiniaria; Edwardsiidae; Nematostella	sp|Q6PUR6|GPN2_DANRE^sp|Q6PUR6|GPN2_DANRE^Q:782-1603,H:11-283^59.5%ID^E:1.4e-94^.^.	sp|A7SP74|PSMG3_NEMVE^sp|A7SP74|PSMG3_NEMVE^Q:23-119,H:17-122^31.1%ID^E:1.1e-07^.^.	PF10178.12^PAC3^Proteasome assembly chaperone 3^43-125^E:5.9e-15	.	KEGG:nve:5505825	GO:0005525^molecular_function^GTP binding`GO:0003924^molecular_function^GTPase activity	GO:0043248^biological_process^proteasome assembly	GO:0043248^biological_process^proteasome assembly	1	1	1	1	Dbxref=InterPro:IPR004130,InterPro:IPR018788,Pfam:PF03029,Pfam:PF10178;Note=Similar to L798_09894: GPN-loop GTPase 2 (Zootermopsis nevadensis OX%3D136037);	0	41	3	7	1
GBI_03808	GBI_03808-RB	0	GBI_03808	GPN2_MACFA^GPN2_MACFA^Q:442-831,H:154-282^59.2%ID^E:7.9e-37^RecName: Full=GPN-loop GTPase 2 {ECO:0000250|UniProtKB:Q9H9Y4};^Eukaryota; Metazoa; Chordata; Craniata; Vertebrata; Euteleostomi; Mammalia; Eutheria; Euarchontoglires; Primates; Haplorrhini; Catarrhini; Cercopithecidae; Cercopithecinae; Macaca	GBI_03808-RB.p1	379-876[+]	GPN2_MACFA^GPN2_MACFA^Q:22-151,H:154-282^59.2%ID^E:1.7e-37^RecName: Full=GPN-loop GTPase 2 {ECO:0000250|UniProtKB:Q9H9Y4};^Eukaryota; Metazoa; Chordata; Craniata; Vertebrata; Euteleostomi; Mammalia; Eutheria; Euarchontoglires; Primates; Haplorrhini; Catarrhini; Cercopithecidae; Cercopithecinae; Macaca	sp|Q4R579|GPN2_MACFA^sp|Q4R579|GPN2_MACFA^Q:442-831,H:154-282^59.2%ID^E:7.8e-37^.^.	sp|Q4R579|GPN2_MACFA^sp|Q4R579|GPN2_MACFA^Q:22-151,H:154-282^59.2%ID^E:1.7e-37^.^.	PF03029.20^ATP_bind_1^Conserved hypothetical ATP binding protein^17-129^E:6.2e-21	.	.	GO:0005525^molecular_function^GTP binding`GO:0016787^molecular_function^hydrolase activity	GO:0005525^molecular_function^GTP binding`GO:0016787^molecular_function^hydrolase activity	.	1	1	0	1	Dbxref=InterPro:IPR004130,InterPro:IPR018788,Pfam:PF03029,Pfam:PF10178;Note=Similar to L798_09894: GPN-loop GTPase 2 (Zootermopsis nevadensis OX%3D136037);	0	41	3	7	1
GBI_03808	GBI_03808-RC	0	GBI_03808	GPN2_DANRE^GPN2_DANRE^Q:393-818,H:11-152^62.7%ID^E:2.2e-50^RecName: Full=GPN-loop GTPase 2 {ECO:0000250|UniProtKB:Q9H9Y4};^Eukaryota; Metazoa; Chordata; Craniata; Vertebrata; Euteleostomi; Actinopterygii; Neopterygii; Teleostei; Ostariophysi; Cypriniformes; Danionidae; Danioninae; Danio	GBI_03808-RC.p2	1-327[+]	.	sp|Q6PUR6|GPN2_DANRE^sp|Q6PUR6|GPN2_DANRE^Q:393-818,H:11-152^62.7%ID^E:2.2e-50^.^.	.	PF10178.12^PAC3^Proteasome assembly chaperone 3^22-104^E:3.4e-15	.	KEGG:dre:407722	GO:0005525^molecular_function^GTP binding`GO:0003924^molecular_function^GTPase activity	.	GO:0043248^biological_process^proteasome assembly	1	0	1	1	Dbxref=InterPro:IPR004130,InterPro:IPR018788,Pfam:PF03029,Pfam:PF10178;Note=Similar to L798_09894: GPN-loop GTPase 2 (Zootermopsis nevadensis OX%3D136037);	0	41	3	7	1
GBI_03808	GBI_03808-RC	0	GBI_03808	GPN2_DANRE^GPN2_DANRE^Q:393-818,H:11-152^62.7%ID^E:2.2e-50^RecName: Full=GPN-loop GTPase 2 {ECO:0000250|UniProtKB:Q9H9Y4};^Eukaryota; Metazoa; Chordata; Craniata; Vertebrata; Euteleostomi; Actinopterygii; Neopterygii; Teleostei; Ostariophysi; Cypriniformes; Danionidae; Danioninae; Danio	GBI_03808-RC.p1	390-830[+]	GPN2_DANRE^GPN2_DANRE^Q:2-143,H:11-152^62.7%ID^E:9e-51^RecName: Full=GPN-loop GTPase 2 {ECO:0000250|UniProtKB:Q9H9Y4};^Eukaryota; Metazoa; Chordata; Craniata; Vertebrata; Euteleostomi; Actinopterygii; Neopterygii; Teleostei; Ostariophysi; Cypriniformes; Danionidae; Danioninae; Danio	sp|Q6PUR6|GPN2_DANRE^sp|Q6PUR6|GPN2_DANRE^Q:393-818,H:11-152^62.7%ID^E:2.2e-50^.^.	sp|Q6PUR6|GPN2_DANRE^sp|Q6PUR6|GPN2_DANRE^Q:2-143,H:11-152^62.7%ID^E:8.9e-51^.^.	PF03029.20^ATP_bind_1^Conserved hypothetical ATP binding protein^6-144^E:4.9e-57`PF03308.19^MeaB^Methylmalonyl Co-A mutase-associated GTPase MeaB^6-43^E:2.2e-05	.	KEGG:dre:407722	GO:0005525^molecular_function^GTP binding`GO:0003924^molecular_function^GTPase activity	GO:0005525^molecular_function^GTP binding`GO:0003924^molecular_function^GTPase activity	.	1	1	0	1	Dbxref=InterPro:IPR004130,InterPro:IPR018788,Pfam:PF03029,Pfam:PF10178;Note=Similar to L798_09894: GPN-loop GTPase 2 (Zootermopsis nevadensis OX%3D136037);	0	41	3	7	1
GBI_03808	GBI_03808-RD	0	GBI_03808	GPN2_DANRE^GPN2_DANRE^Q:393-1070,H:11-235^59.7%ID^E:1.1e-74^RecName: Full=GPN-loop GTPase 2 {ECO:0000250|UniProtKB:Q9H9Y4};^Eukaryota; Metazoa; Chordata; Craniata; Vertebrata; Euteleostomi; Actinopterygii; Neopterygii; Teleostei; Ostariophysi; Cypriniformes; Danionidae; Danioninae; Danio	GBI_03808-RD.p1	390-1028[+]	GPN2_DANRE^GPN2_DANRE^Q:2-211,H:11-219^62.4%ID^E:2.2e-74^RecName: Full=GPN-loop GTPase 2 {ECO:0000250|UniProtKB:Q9H9Y4};^Eukaryota; Metazoa; Chordata; Craniata; Vertebrata; Euteleostomi; Actinopterygii; Neopterygii; Teleostei; Ostariophysi; Cypriniformes; Danionidae; Danioninae; Danio	sp|Q6PUR6|GPN2_DANRE^sp|Q6PUR6|GPN2_DANRE^Q:393-1070,H:11-235^59.7%ID^E:1.1e-74^.^.	sp|Q6PUR6|GPN2_DANRE^sp|Q6PUR6|GPN2_DANRE^Q:2-211,H:11-219^62.4%ID^E:2.2e-74^.^.	PF03029.20^ATP_bind_1^Conserved hypothetical ATP binding protein^6-203^E:6.8e-75	.	KEGG:dre:407722	GO:0005525^molecular_function^GTP binding`GO:0003924^molecular_function^GTPase activity	GO:0005525^molecular_function^GTP binding`GO:0003924^molecular_function^GTPase activity	.	1	1	0	1	Dbxref=InterPro:IPR004130,InterPro:IPR018788,Pfam:PF03029,Pfam:PF10178;Note=Similar to L798_09894: GPN-loop GTPase 2 (Zootermopsis nevadensis OX%3D136037);	0	41	3	7	1
GBI_03808	GBI_03808-RD	0	GBI_03808	GPN2_DANRE^GPN2_DANRE^Q:393-1070,H:11-235^59.7%ID^E:1.1e-74^RecName: Full=GPN-loop GTPase 2 {ECO:0000250|UniProtKB:Q9H9Y4};^Eukaryota; Metazoa; Chordata; Craniata; Vertebrata; Euteleostomi; Actinopterygii; Neopterygii; Teleostei; Ostariophysi; Cypriniformes; Danionidae; Danioninae; Danio	GBI_03808-RD.p2	1-327[+]	.	sp|Q6PUR6|GPN2_DANRE^sp|Q6PUR6|GPN2_DANRE^Q:393-1070,H:11-235^59.7%ID^E:1.1e-74^.^.	.	PF10178.12^PAC3^Proteasome assembly chaperone 3^22-104^E:3.4e-15	.	KEGG:dre:407722	GO:0005525^molecular_function^GTP binding`GO:0003924^molecular_function^GTPase activity	.	GO:0043248^biological_process^proteasome assembly	1	0	1	1	Dbxref=InterPro:IPR004130,InterPro:IPR018788,Pfam:PF03029,Pfam:PF10178;Note=Similar to L798_09894: GPN-loop GTPase 2 (Zootermopsis nevadensis OX%3D136037);	0	41	3	7	1
GBI_03808	GBI_03808-RE	0	GBI_03808	GPN2_DANRE^GPN2_DANRE^Q:393-1214,H:11-283^59.5%ID^E:1.3e-94^RecName: Full=GPN-loop GTPase 2 {ECO:0000250|UniProtKB:Q9H9Y4};^Eukaryota; Metazoa; Chordata; Craniata; Vertebrata; Euteleostomi; Actinopterygii; Neopterygii; Teleostei; Ostariophysi; Cypriniformes; Danionidae; Danioninae; Danio	GBI_03808-RE.p2	1-327[+]	.	sp|Q6PUR6|GPN2_DANRE^sp|Q6PUR6|GPN2_DANRE^Q:393-1214,H:11-283^59.5%ID^E:1.2e-94^.^.	.	PF10178.12^PAC3^Proteasome assembly chaperone 3^22-104^E:3.4e-15	.	KEGG:dre:407722	GO:0005525^molecular_function^GTP binding`GO:0003924^molecular_function^GTPase activity	.	GO:0043248^biological_process^proteasome assembly	1	0	1	1	Dbxref=InterPro:IPR004130,InterPro:IPR018788,Pfam:PF03029,Pfam:PF10178;Note=Similar to L798_09894: GPN-loop GTPase 2 (Zootermopsis nevadensis OX%3D136037);	0	41	3	7	1
GBI_03808	GBI_03808-RE	0	GBI_03808	GPN2_DANRE^GPN2_DANRE^Q:393-1214,H:11-283^59.5%ID^E:1.3e-94^RecName: Full=GPN-loop GTPase 2 {ECO:0000250|UniProtKB:Q9H9Y4};^Eukaryota; Metazoa; Chordata; Craniata; Vertebrata; Euteleostomi; Actinopterygii; Neopterygii; Teleostei; Ostariophysi; Cypriniformes; Danionidae; Danioninae; Danio	GBI_03808-RE.p1	390-1259[+]	GPN2_DANRE^GPN2_DANRE^Q:2-275,H:11-283^59.5%ID^E:6.9e-95^RecName: Full=GPN-loop GTPase 2 {ECO:0000250|UniProtKB:Q9H9Y4};^Eukaryota; Metazoa; Chordata; Craniata; Vertebrata; Euteleostomi; Actinopterygii; Neopterygii; Teleostei; Ostariophysi; Cypriniformes; Danionidae; Danioninae; Danio	sp|Q6PUR6|GPN2_DANRE^sp|Q6PUR6|GPN2_DANRE^Q:393-1214,H:11-283^59.5%ID^E:1.2e-94^.^.	sp|Q6PUR6|GPN2_DANRE^sp|Q6PUR6|GPN2_DANRE^Q:2-275,H:11-283^59.5%ID^E:6.8e-95^.^.	PF03029.20^ATP_bind_1^Conserved hypothetical ATP binding protein^6-253^E:5.1e-84	.	KEGG:dre:407722	GO:0005525^molecular_function^GTP binding`GO:0003924^molecular_function^GTPase activity	GO:0005525^molecular_function^GTP binding`GO:0003924^molecular_function^GTPase activity	.	1	1	0	1	Dbxref=InterPro:IPR004130,InterPro:IPR018788,Pfam:PF03029,Pfam:PF10178;Note=Similar to L798_09894: GPN-loop GTPase 2 (Zootermopsis nevadensis OX%3D136037);	0	41	3	7	1
GBI_03808	GBI_03808.6	0		GPN2_DANRE^GPN2_DANRE^Q:1200-1706,H:116-283^59.2%ID^E:6.9e-52^RecName: Full=GPN-loop GTPase 2 {ECO:0000250|UniProtKB:Q9H9Y4};^Eukaryota; Metazoa; Chordata; Craniata; Vertebrata; Euteleostomi; Actinopterygii; Neopterygii; Teleostei; Ostariophysi; Cypriniformes; Danionidae; Danioninae; Danio`GPN2_DANRE^GPN2_DANRE^Q:920-1147,H:47-122^53.9%ID^E:5.5e-17^RecName: Full=GPN-loop GTPase 2 {ECO:0000250|UniProtKB:Q9H9Y4};^Eukaryota; Metazoa; Chordata; Craniata; Vertebrata; Euteleostomi; Actinopterygii; Neopterygii; Teleostei; Ostariophysi; Cypriniformes; Danionidae; Danioninae; Danio`GPN2_DANRE^GPN2_DANRE^Q:736-843,H:11-46^69.4%ID^E:2.3e-07^RecName: Full=GPN-loop GTPase 2 {ECO:0000250|UniProtKB:Q9H9Y4};^Eukaryota; Metazoa; Chordata; Craniata; Vertebrata; Euteleostomi; Actinopterygii; Neopterygii; Teleostei; Ostariophysi; Cypriniformes; Danionidae; Danioninae; Danio	GBI_M__0001T_00012111.p1	1227-1751[+]	GPN2_DANRE^GPN2_DANRE^Q:1-160,H:125-283^57.5%ID^E:3.2e-47^RecName: Full=GPN-loop GTPase 2 {ECO:0000250|UniProtKB:Q9H9Y4};^Eukaryota; Metazoa; Chordata; Craniata; Vertebrata; Euteleostomi; Actinopterygii; Neopterygii; Teleostei; Ostariophysi; Cypriniformes; Danionidae; Danioninae; Danio	sp|Q6PUR6|GPN2_DANRE^sp|Q6PUR6|GPN2_DANRE^Q:1200-1706,H:116-283^59.2%ID^E:6.8e-52^.^.`sp|Q6PUR6|GPN2_DANRE^sp|Q6PUR6|GPN2_DANRE^Q:920-1147,H:47-122^53.9%ID^E:5.4e-17^.^.`sp|Q6PUR6|GPN2_DANRE^sp|Q6PUR6|GPN2_DANRE^Q:736-843,H:11-46^69.4%ID^E:2.3e-07^.^.	sp|Q6PUR6|GPN2_DANRE^sp|Q6PUR6|GPN2_DANRE^Q:1-160,H:125-283^57.5%ID^E:3.2e-47^.^.	PF03029.20^ATP_bind_1^Conserved hypothetical ATP binding protein^1-138^E:6.9e-30	.	KEGG:dre:407722	GO:0005525^molecular_function^GTP binding`GO:0003924^molecular_function^GTPase activity	GO:0005525^molecular_function^GTP binding`GO:0003924^molecular_function^GTPase activity	.	1	1	0	1	Dbxref=InterPro:IPR004130,InterPro:IPR018788,Pfam:PF03029,Pfam:PF10178;Note=Similar to L798_09894: GPN-loop GTPase 2 (Zootermopsis nevadensis OX%3D136037);	0	41	3	7	1
GBI_03809	GBI_03809-RA	0	GBI_03809	PUSL1_XENLA^PUSL1_XENLA^Q:194-1162,H:7-298^30.9%ID^E:1.7e-33^RecName: Full=tRNA pseudouridine synthase-like 1;^Eukaryota; Metazoa; Chordata; Craniata; Vertebrata; Euteleostomi; Amphibia; Batrachia; Anura; Pipoidea; Pipidae; Xenopodinae; Xenopus; Xenopus	GBI_03809-RA.p2	2067-2687[+]	DUS19_HUMAN^DUS19_HUMAN^Q:4-190,H:6-198^37.9%ID^E:1.7e-23^RecName: Full=Dual specificity protein phosphatase 19 {ECO:0000305};^Eukaryota; Metazoa; Chordata; Craniata; Vertebrata; Euteleostomi; Mammalia; Eutheria; Euarchontoglires; Primates; Haplorrhini; Catarrhini; Hominidae; Homo	sp|Q6GQ53|PUSL1_XENLA^sp|Q6GQ53|PUSL1_XENLA^Q:194-1162,H:7-298^30.9%ID^E:1.7e-33^.^.	sp|Q8WTR2|DUS19_HUMAN^sp|Q8WTR2|DUS19_HUMAN^Q:4-190,H:6-198^37.9%ID^E:1.7e-23^.^.	PF00782.23^DSPc^Dual specificity phosphatase, catalytic domain^69-192^E:1.3e-27`PF00102.30^Y_phosphatase^Protein-tyrosine phosphatase^115-161^E:0.00012	.	KEGG:hsa:142679	GO:0009982^molecular_function^pseudouridine synthase activity`GO:0003723^molecular_function^RNA binding`GO:0001522^biological_process^pseudouridine synthesis`GO:0008033^biological_process^tRNA processing	GO:0005737^cellular_component^cytoplasm`GO:0008579^molecular_function^JUN kinase phosphatase activity`GO:0005078^molecular_function^MAP-kinase scaffold activity`GO:0031435^molecular_function^mitogen-activated protein kinase kinase kinase binding`GO:0017018^molecular_function^myosin phosphatase activity`GO:0030295^molecular_function^protein kinase activator activity`GO:0004860^molecular_function^protein kinase inhibitor activity`GO:0004725^molecular_function^protein tyrosine phosphatase activity`GO:0008138^molecular_function^protein tyrosine/serine/threonine phosphatase activity`GO:0046329^biological_process^negative regulation of JNK cascade`GO:0043508^biological_process^negative regulation of JUN kinase activity`GO:0006469^biological_process^negative regulation of protein kinase activity`GO:0046330^biological_process^positive regulation of JNK cascade`GO:0043507^biological_process^positive regulation of JUN kinase activity`GO:0043410^biological_process^positive regulation of MAPK cascade`GO:0045860^biological_process^positive regulation of protein kinase activity`GO:0006470^biological_process^protein dephosphorylation`GO:0043405^biological_process^regulation of MAP kinase activity	GO:0008138^molecular_function^protein tyrosine/serine/threonine phosphatase activity`GO:0016311^biological_process^dephosphorylation`GO:0004725^molecular_function^protein tyrosine phosphatase activity`GO:0006470^biological_process^protein dephosphorylation	1	1	1	1	Dbxref=InterPro:IPR020097,Pfam:PF01416;Ontology_term=GO:0001522,GO:0003723,GO:0009451,GO:0009982;Note=Similar to LOC108099057: tRNA pseudouridine synthase (Drosophila ficusphila OX%3D30025);	1	25	8	9	1
GBI_03809	GBI_03809-RA	0	GBI_03809	PUSL1_XENLA^PUSL1_XENLA^Q:194-1162,H:7-298^30.9%ID^E:1.7e-33^RecName: Full=tRNA pseudouridine synthase-like 1;^Eukaryota; Metazoa; Chordata; Craniata; Vertebrata; Euteleostomi; Amphibia; Batrachia; Anura; Pipoidea; Pipidae; Xenopodinae; Xenopus; Xenopus	GBI_03809-RA.p1	188-1186[+]	PUSL1_XENLA^PUSL1_XENLA^Q:3-325,H:7-298^30.9%ID^E:2.7e-34^RecName: Full=tRNA pseudouridine synthase-like 1;^Eukaryota; Metazoa; Chordata; Craniata; Vertebrata; Euteleostomi; Amphibia; Batrachia; Anura; Pipoidea; Pipidae; Xenopodinae; Xenopus; Xenopus	sp|Q6GQ53|PUSL1_XENLA^sp|Q6GQ53|PUSL1_XENLA^Q:194-1162,H:7-298^30.9%ID^E:1.7e-33^.^.	sp|Q6GQ53|PUSL1_XENLA^sp|Q6GQ53|PUSL1_XENLA^Q:3-325,H:7-298^30.9%ID^E:2.7e-34^.^.	PF01416.23^PseudoU_synth_1^tRNA pseudouridine synthase^176-302^E:2.2e-18	.	KEGG:xla:443955	GO:0009982^molecular_function^pseudouridine synthase activity`GO:0003723^molecular_function^RNA binding`GO:0001522^biological_process^pseudouridine synthesis`GO:0008033^biological_process^tRNA processing	GO:0009982^molecular_function^pseudouridine synthase activity`GO:0003723^molecular_function^RNA binding`GO:0001522^biological_process^pseudouridine synthesis`GO:0008033^biological_process^tRNA processing	GO:0003723^molecular_function^RNA binding`GO:0009982^molecular_function^pseudouridine synthase activity`GO:0001522^biological_process^pseudouridine synthesis`GO:0009451^biological_process^RNA modification	1	1	1	1	Dbxref=InterPro:IPR020097,Pfam:PF01416;Ontology_term=GO:0001522,GO:0003723,GO:0009451,GO:0009982;Note=Similar to LOC108099057: tRNA pseudouridine synthase (Drosophila ficusphila OX%3D30025);	1	25	8	9	1
GBI_03809	GBI_03809-RB	0	GBI_03809	PUSL1_XENLA^PUSL1_XENLA^Q:194-1162,H:7-298^30.9%ID^E:1.6e-33^RecName: Full=tRNA pseudouridine synthase-like 1;^Eukaryota; Metazoa; Chordata; Craniata; Vertebrata; Euteleostomi; Amphibia; Batrachia; Anura; Pipoidea; Pipidae; Xenopodinae; Xenopus; Xenopus	GBI_03809-RB.p1	188-1186[+]	PUSL1_XENLA^PUSL1_XENLA^Q:3-325,H:7-298^30.9%ID^E:2.7e-34^RecName: Full=tRNA pseudouridine synthase-like 1;^Eukaryota; Metazoa; Chordata; Craniata; Vertebrata; Euteleostomi; Amphibia; Batrachia; Anura; Pipoidea; Pipidae; Xenopodinae; Xenopus; Xenopus	sp|Q6GQ53|PUSL1_XENLA^sp|Q6GQ53|PUSL1_XENLA^Q:194-1162,H:7-298^30.9%ID^E:1.5e-33^.^.	sp|Q6GQ53|PUSL1_XENLA^sp|Q6GQ53|PUSL1_XENLA^Q:3-325,H:7-298^30.9%ID^E:2.7e-34^.^.	PF01416.23^PseudoU_synth_1^tRNA pseudouridine synthase^176-302^E:2.2e-18	.	KEGG:xla:443955	GO:0009982^molecular_function^pseudouridine synthase activity`GO:0003723^molecular_function^RNA binding`GO:0001522^biological_process^pseudouridine synthesis`GO:0008033^biological_process^tRNA processing	GO:0009982^molecular_function^pseudouridine synthase activity`GO:0003723^molecular_function^RNA binding`GO:0001522^biological_process^pseudouridine synthesis`GO:0008033^biological_process^tRNA processing	GO:0003723^molecular_function^RNA binding`GO:0009982^molecular_function^pseudouridine synthase activity`GO:0001522^biological_process^pseudouridine synthesis`GO:0009451^biological_process^RNA modification	1	1	1	1	Dbxref=InterPro:IPR020097,Pfam:PF01416;Ontology_term=GO:0001522,GO:0003723,GO:0009451,GO:0009982;Note=Similar to LOC108099057: tRNA pseudouridine synthase (Drosophila ficusphila OX%3D30025);	1	25	8	9	1
GBI_03809	GBI_03809-RB	0	GBI_03809	PUSL1_XENLA^PUSL1_XENLA^Q:194-1162,H:7-298^30.9%ID^E:1.6e-33^RecName: Full=tRNA pseudouridine synthase-like 1;^Eukaryota; Metazoa; Chordata; Craniata; Vertebrata; Euteleostomi; Amphibia; Batrachia; Anura; Pipoidea; Pipidae; Xenopodinae; Xenopus; Xenopus	GBI_03809-RB.p2	1647-2267[+]	DUS19_HUMAN^DUS19_HUMAN^Q:4-190,H:6-198^37.9%ID^E:1.7e-23^RecName: Full=Dual specificity protein phosphatase 19 {ECO:0000305};^Eukaryota; Metazoa; Chordata; Craniata; Vertebrata; Euteleostomi; Mammalia; Eutheria; Euarchontoglires; Primates; Haplorrhini; Catarrhini; Hominidae; Homo	sp|Q6GQ53|PUSL1_XENLA^sp|Q6GQ53|PUSL1_XENLA^Q:194-1162,H:7-298^30.9%ID^E:1.5e-33^.^.	sp|Q8WTR2|DUS19_HUMAN^sp|Q8WTR2|DUS19_HUMAN^Q:4-190,H:6-198^37.9%ID^E:1.7e-23^.^.	PF00782.23^DSPc^Dual specificity phosphatase, catalytic domain^69-192^E:1.3e-27`PF00102.30^Y_phosphatase^Protein-tyrosine phosphatase^115-161^E:0.00012	.	KEGG:hsa:142679	GO:0009982^molecular_function^pseudouridine synthase activity`GO:0003723^molecular_function^RNA binding`GO:0001522^biological_process^pseudouridine synthesis`GO:0008033^biological_process^tRNA processing	GO:0005737^cellular_component^cytoplasm`GO:0008579^molecular_function^JUN kinase phosphatase activity`GO:0005078^molecular_function^MAP-kinase scaffold activity`GO:0031435^molecular_function^mitogen-activated protein kinase kinase kinase binding`GO:0017018^molecular_function^myosin phosphatase activity`GO:0030295^molecular_function^protein kinase activator activity`GO:0004860^molecular_function^protein kinase inhibitor activity`GO:0004725^molecular_function^protein tyrosine phosphatase activity`GO:0008138^molecular_function^protein tyrosine/serine/threonine phosphatase activity`GO:0046329^biological_process^negative regulation of JNK cascade`GO:0043508^biological_process^negative regulation of JUN kinase activity`GO:0006469^biological_process^negative regulation of protein kinase activity`GO:0046330^biological_process^positive regulation of JNK cascade`GO:0043507^biological_process^positive regulation of JUN kinase activity`GO:0043410^biological_process^positive regulation of MAPK cascade`GO:0045860^biological_process^positive regulation of protein kinase activity`GO:0006470^biological_process^protein dephosphorylation`GO:0043405^biological_process^regulation of MAP kinase activity	GO:0008138^molecular_function^protein tyrosine/serine/threonine phosphatase activity`GO:0016311^biological_process^dephosphorylation`GO:0004725^molecular_function^protein tyrosine phosphatase activity`GO:0006470^biological_process^protein dephosphorylation	1	1	1	1	Dbxref=InterPro:IPR020097,Pfam:PF01416;Ontology_term=GO:0001522,GO:0003723,GO:0009451,GO:0009982;Note=Similar to LOC108099057: tRNA pseudouridine synthase (Drosophila ficusphila OX%3D30025);	1	25	8	9	1
GBI_03809	GBI_03809-RC	0	GBI_03809	PUSL1_XENLA^PUSL1_XENLA^Q:194-1162,H:7-298^30.9%ID^E:1.5e-33^RecName: Full=tRNA pseudouridine synthase-like 1;^Eukaryota; Metazoa; Chordata; Craniata; Vertebrata; Euteleostomi; Amphibia; Batrachia; Anura; Pipoidea; Pipidae; Xenopodinae; Xenopus; Xenopus	GBI_03809-RC.p1	188-1186[+]	PUSL1_XENLA^PUSL1_XENLA^Q:3-325,H:7-298^30.9%ID^E:2.7e-34^RecName: Full=tRNA pseudouridine synthase-like 1;^Eukaryota; Metazoa; Chordata; Craniata; Vertebrata; Euteleostomi; Amphibia; Batrachia; Anura; Pipoidea; Pipidae; Xenopodinae; Xenopus; Xenopus	sp|Q6GQ53|PUSL1_XENLA^sp|Q6GQ53|PUSL1_XENLA^Q:194-1162,H:7-298^30.9%ID^E:1.5e-33^.^.	sp|Q6GQ53|PUSL1_XENLA^sp|Q6GQ53|PUSL1_XENLA^Q:3-325,H:7-298^30.9%ID^E:2.7e-34^.^.	PF01416.23^PseudoU_synth_1^tRNA pseudouridine synthase^176-302^E:2.2e-18	.	KEGG:xla:443955	GO:0009982^molecular_function^pseudouridine synthase activity`GO:0003723^molecular_function^RNA binding`GO:0001522^biological_process^pseudouridine synthesis`GO:0008033^biological_process^tRNA processing	GO:0009982^molecular_function^pseudouridine synthase activity`GO:0003723^molecular_function^RNA binding`GO:0001522^biological_process^pseudouridine synthesis`GO:0008033^biological_process^tRNA processing	GO:0003723^molecular_function^RNA binding`GO:0009982^molecular_function^pseudouridine synthase activity`GO:0001522^biological_process^pseudouridine synthesis`GO:0009451^biological_process^RNA modification	1	1	1	1	Dbxref=InterPro:IPR020097,Pfam:PF01416;Ontology_term=GO:0001522,GO:0003723,GO:0009451,GO:0009982;Note=Similar to LOC108099057: tRNA pseudouridine synthase (Drosophila ficusphila OX%3D30025);	1	25	8	9	1
GBI_03809	GBI_03809-RC	0	GBI_03809	PUSL1_XENLA^PUSL1_XENLA^Q:194-1162,H:7-298^30.9%ID^E:1.5e-33^RecName: Full=tRNA pseudouridine synthase-like 1;^Eukaryota; Metazoa; Chordata; Craniata; Vertebrata; Euteleostomi; Amphibia; Batrachia; Anura; Pipoidea; Pipidae; Xenopodinae; Xenopus; Xenopus	GBI_03809-RC.p2	1430-2050[+]	DUS19_HUMAN^DUS19_HUMAN^Q:4-190,H:6-198^37.9%ID^E:1.7e-23^RecName: Full=Dual specificity protein phosphatase 19 {ECO:0000305};^Eukaryota; Metazoa; Chordata; Craniata; Vertebrata; Euteleostomi; Mammalia; Eutheria; Euarchontoglires; Primates; Haplorrhini; Catarrhini; Hominidae; Homo	sp|Q6GQ53|PUSL1_XENLA^sp|Q6GQ53|PUSL1_XENLA^Q:194-1162,H:7-298^30.9%ID^E:1.5e-33^.^.	sp|Q8WTR2|DUS19_HUMAN^sp|Q8WTR2|DUS19_HUMAN^Q:4-190,H:6-198^37.9%ID^E:1.7e-23^.^.	PF00782.23^DSPc^Dual specificity phosphatase, catalytic domain^69-192^E:1.3e-27`PF00102.30^Y_phosphatase^Protein-tyrosine phosphatase^115-161^E:0.00012	.	KEGG:hsa:142679	GO:0009982^molecular_function^pseudouridine synthase activity`GO:0003723^molecular_function^RNA binding`GO:0001522^biological_process^pseudouridine synthesis`GO:0008033^biological_process^tRNA processing	GO:0005737^cellular_component^cytoplasm`GO:0008579^molecular_function^JUN kinase phosphatase activity`GO:0005078^molecular_function^MAP-kinase scaffold activity`GO:0031435^molecular_function^mitogen-activated protein kinase kinase kinase binding`GO:0017018^molecular_function^myosin phosphatase activity`GO:0030295^molecular_function^protein kinase activator activity`GO:0004860^molecular_function^protein kinase inhibitor activity`GO:0004725^molecular_function^protein tyrosine phosphatase activity`GO:0008138^molecular_function^protein tyrosine/serine/threonine phosphatase activity`GO:0046329^biological_process^negative regulation of JNK cascade`GO:0043508^biological_process^negative regulation of JUN kinase activity`GO:0006469^biological_process^negative regulation of protein kinase activity`GO:0046330^biological_process^positive regulation of JNK cascade`GO:0043507^biological_process^positive regulation of JUN kinase activity`GO:0043410^biological_process^positive regulation of MAPK cascade`GO:0045860^biological_process^positive regulation of protein kinase activity`GO:0006470^biological_process^protein dephosphorylation`GO:0043405^biological_process^regulation of MAP kinase activity	GO:0008138^molecular_function^protein tyrosine/serine/threonine phosphatase activity`GO:0016311^biological_process^dephosphorylation`GO:0004725^molecular_function^protein tyrosine phosphatase activity`GO:0006470^biological_process^protein dephosphorylation	1	1	1	1	Dbxref=InterPro:IPR020097,Pfam:PF01416;Ontology_term=GO:0001522,GO:0003723,GO:0009451,GO:0009982;Note=Similar to LOC108099057: tRNA pseudouridine synthase (Drosophila ficusphila OX%3D30025);	1	25	8	9	1
GBI_03809	GBI_03809.1	0		TRUA_RALSO^TRUA_RALSO^Q:367-831,H:26-160^35.5%ID^E:4.3e-15^RecName: Full=tRNA pseudouridine synthase A {ECO:0000255|HAMAP-Rule:MF_00171};^Bacteria; Proteobacteria; Betaproteobacteria; Burkholderiales; Burkholderiaceae; Ralstonia	GBI_M__0001T_00012113.p1	379-1062[+]	TRUA_RICCK^TRUA_RICCK^Q:1-202,H:30-201^32.7%ID^E:1.6e-14^RecName: Full=tRNA pseudouridine synthase A {ECO:0000255|HAMAP-Rule:MF_00171};^Bacteria; Proteobacteria; Alphaproteobacteria; Rickettsiales; Rickettsiaceae; Rickettsieae; Rickettsia; belli group	sp|Q8XXX8|TRUA_RALSO^sp|Q8XXX8|TRUA_RALSO^Q:367-831,H:26-160^35.5%ID^E:4.2e-15^.^.	sp|A8F079|TRUA_RICCK^sp|A8F079|TRUA_RICCK^Q:1-202,H:30-201^32.7%ID^E:1.6e-14^.^.	.	COG0101^Formation of pseudouridine at positions 38, 39 and 40 in the anticodon stem and loop of transfer RNAs (By similarity)	KEGG:rcm:A1E_05490	GO:0003723^molecular_function^RNA binding`GO:0106029^molecular_function^tRNA pseudouridine synthase activity`GO:0031119^biological_process^tRNA pseudouridine synthesis	GO:0003723^molecular_function^RNA binding`GO:0106029^molecular_function^tRNA pseudouridine synthase activity`GO:0031119^biological_process^tRNA pseudouridine synthesis	.	1	1	0	1	Dbxref=InterPro:IPR020097,Pfam:PF01416;Ontology_term=GO:0001522,GO:0003723,GO:0009451,GO:0009982;Note=Similar to LOC108099057: tRNA pseudouridine synthase (Drosophila ficusphila OX%3D30025);	1	25	8	9	1
GBI_03809	GBI_03809.2	0		PUSL1_XENLA^PUSL1_XENLA^Q:425-1225,H:58-298^30.6%ID^E:1.7e-25^RecName: Full=tRNA pseudouridine synthase-like 1;^Eukaryota; Metazoa; Chordata; Craniata; Vertebrata; Euteleostomi; Amphibia; Batrachia; Anura; Pipoidea; Pipidae; Xenopodinae; Xenopus; Xenopus	.	.	.	sp|Q6GQ53|PUSL1_XENLA^sp|Q6GQ53|PUSL1_XENLA^Q:425-1225,H:58-298^30.6%ID^E:1.7e-25^.^.	.	.	.	KEGG:xla:443955	GO:0009982^molecular_function^pseudouridine synthase activity`GO:0003723^molecular_function^RNA binding`GO:0001522^biological_process^pseudouridine synthesis`GO:0008033^biological_process^tRNA processing	.	.	1	0	0	1	Dbxref=InterPro:IPR020097,Pfam:PF01416;Ontology_term=GO:0001522,GO:0003723,GO:0009451,GO:0009982;Note=Similar to LOC108099057: tRNA pseudouridine synthase (Drosophila ficusphila OX%3D30025);	1	25	8	9	1
GBI_03809	GBI_03809.7	0		DUS19_HUMAN^DUS19_HUMAN^Q:1034-1594,H:6-198^37.9%ID^E:1.1e-22^RecName: Full=Dual specificity protein phosphatase 19 {ECO:0000305};^Eukaryota; Metazoa; Chordata; Craniata; Vertebrata; Euteleostomi; Mammalia; Eutheria; Euarchontoglires; Primates; Haplorrhini; Catarrhini; Hominidae; Homo	GBI_M__0001T_00012118.p2	1025-1645[+]	DUS19_HUMAN^DUS19_HUMAN^Q:4-190,H:6-198^37.9%ID^E:1.7e-23^RecName: Full=Dual specificity protein phosphatase 19 {ECO:0000305};^Eukaryota; Metazoa; Chordata; Craniata; Vertebrata; Euteleostomi; Mammalia; Eutheria; Euarchontoglires; Primates; Haplorrhini; Catarrhini; Hominidae; Homo	sp|Q8WTR2|DUS19_HUMAN^sp|Q8WTR2|DUS19_HUMAN^Q:1034-1594,H:6-198^37.9%ID^E:1e-22^.^.	sp|Q8WTR2|DUS19_HUMAN^sp|Q8WTR2|DUS19_HUMAN^Q:4-190,H:6-198^37.9%ID^E:1.7e-23^.^.	PF00782.23^DSPc^Dual specificity phosphatase, catalytic domain^69-192^E:1.3e-27`PF00102.30^Y_phosphatase^Protein-tyrosine phosphatase^115-161^E:0.00012	.	KEGG:hsa:142679	GO:0005737^cellular_component^cytoplasm`GO:0008579^molecular_function^JUN kinase phosphatase activity`GO:0005078^molecular_function^MAP-kinase scaffold activity`GO:0031435^molecular_function^mitogen-activated protein kinase kinase kinase binding`GO:0017018^molecular_function^myosin phosphatase activity`GO:0030295^molecular_function^protein kinase activator activity`GO:0004860^molecular_function^protein kinase inhibitor activity`GO:0004725^molecular_function^protein tyrosine phosphatase activity`GO:0008138^molecular_function^protein tyrosine/serine/threonine phosphatase activity`GO:0046329^biological_process^negative regulation of JNK cascade`GO:0043508^biological_process^negative regulation of JUN kinase activity`GO:0006469^biological_process^negative regulation of protein kinase activity`GO:0046330^biological_process^positive regulation of JNK cascade`GO:0043507^biological_process^positive regulation of JUN kinase activity`GO:0043410^biological_process^positive regulation of MAPK cascade`GO:0045860^biological_process^positive regulation of protein kinase activity`GO:0006470^biological_process^protein dephosphorylation`GO:0043405^biological_process^regulation of MAP kinase activity	GO:0005737^cellular_component^cytoplasm`GO:0008579^molecular_function^JUN kinase phosphatase activity`GO:0005078^molecular_function^MAP-kinase scaffold activity`GO:0031435^molecular_function^mitogen-activated protein kinase kinase kinase binding`GO:0017018^molecular_function^myosin phosphatase activity`GO:0030295^molecular_function^protein kinase activator activity`GO:0004860^molecular_function^protein kinase inhibitor activity`GO:0004725^molecular_function^protein tyrosine phosphatase activity`GO:0008138^molecular_function^protein tyrosine/serine/threonine phosphatase activity`GO:0046329^biological_process^negative regulation of JNK cascade`GO:0043508^biological_process^negative regulation of JUN kinase activity`GO:0006469^biological_process^negative regulation of protein kinase activity`GO:0046330^biological_process^positive regulation of JNK cascade`GO:0043507^biological_process^positive regulation of JUN kinase activity`GO:0043410^biological_process^positive regulation of MAPK cascade`GO:0045860^biological_process^positive regulation of protein kinase activity`GO:0006470^biological_process^protein dephosphorylation`GO:0043405^biological_process^regulation of MAP kinase activity	GO:0008138^molecular_function^protein tyrosine/serine/threonine phosphatase activity`GO:0016311^biological_process^dephosphorylation`GO:0004725^molecular_function^protein tyrosine phosphatase activity`GO:0006470^biological_process^protein dephosphorylation	1	1	1	1	Dbxref=InterPro:IPR020097,Pfam:PF01416;Ontology_term=GO:0001522,GO:0003723,GO:0009451,GO:0009982;Note=Similar to LOC108099057: tRNA pseudouridine synthase (Drosophila ficusphila OX%3D30025);	1	25	8	9	1
GBI_03809	GBI_03809.7	0		DUS19_HUMAN^DUS19_HUMAN^Q:1034-1594,H:6-198^37.9%ID^E:1.1e-22^RecName: Full=Dual specificity protein phosphatase 19 {ECO:0000305};^Eukaryota; Metazoa; Chordata; Craniata; Vertebrata; Euteleostomi; Mammalia; Eutheria; Euarchontoglires; Primates; Haplorrhini; Catarrhini; Hominidae; Homo	GBI_M__0001T_00012118.p1	158-877[+]	PUSL1_XENLA^PUSL1_XENLA^Q:18-232,H:109-298^30.7%ID^E:3e-19^RecName: Full=tRNA pseudouridine synthase-like 1;^Eukaryota; Metazoa; Chordata; Craniata; Vertebrata; Euteleostomi; Amphibia; Batrachia; Anura; Pipoidea; Pipidae; Xenopodinae; Xenopus; Xenopus	sp|Q8WTR2|DUS19_HUMAN^sp|Q8WTR2|DUS19_HUMAN^Q:1034-1594,H:6-198^37.9%ID^E:1e-22^.^.	sp|Q6GQ53|PUSL1_XENLA^sp|Q6GQ53|PUSL1_XENLA^Q:18-232,H:109-298^30.7%ID^E:3e-19^.^.	PF01416.23^PseudoU_synth_1^tRNA pseudouridine synthase^83-209^E:9.7e-19	.	KEGG:xla:443955	GO:0005737^cellular_component^cytoplasm`GO:0008579^molecular_function^JUN kinase phosphatase activity`GO:0005078^molecular_function^MAP-kinase scaffold activity`GO:0031435^molecular_function^mitogen-activated protein kinase kinase kinase binding`GO:0017018^molecular_function^myosin phosphatase activity`GO:0030295^molecular_function^protein kinase activator activity`GO:0004860^molecular_function^protein kinase inhibitor activity`GO:0004725^molecular_function^protein tyrosine phosphatase activity`GO:0008138^molecular_function^protein tyrosine/serine/threonine phosphatase activity`GO:0046329^biological_process^negative regulation of JNK cascade`GO:0043508^biological_process^negative regulation of JUN kinase activity`GO:0006469^biological_process^negative regulation of protein kinase activity`GO:0046330^biological_process^positive regulation of JNK cascade`GO:0043507^biological_process^positive regulation of JUN kinase activity`GO:0043410^biological_process^positive regulation of MAPK cascade`GO:0045860^biological_process^positive regulation of protein kinase activity`GO:0006470^biological_process^protein dephosphorylation`GO:0043405^biological_process^regulation of MAP kinase activity	GO:0009982^molecular_function^pseudouridine synthase activity`GO:0003723^molecular_function^RNA binding`GO:0001522^biological_process^pseudouridine synthesis`GO:0008033^biological_process^tRNA processing	GO:0003723^molecular_function^RNA binding`GO:0009982^molecular_function^pseudouridine synthase activity`GO:0001522^biological_process^pseudouridine synthesis`GO:0009451^biological_process^RNA modification	1	1	1	1	Dbxref=InterPro:IPR020097,Pfam:PF01416;Ontology_term=GO:0001522,GO:0003723,GO:0009451,GO:0009982;Note=Similar to LOC108099057: tRNA pseudouridine synthase (Drosophila ficusphila OX%3D30025);	1	25	8	9	1
GBI_03809	GBI_03809.6	0		DUS19_HUMAN^DUS19_HUMAN^Q:994-1554,H:6-198^37.9%ID^E:1e-22^RecName: Full=Dual specificity protein phosphatase 19 {ECO:0000305};^Eukaryota; Metazoa; Chordata; Craniata; Vertebrata; Euteleostomi; Mammalia; Eutheria; Euarchontoglires; Primates; Haplorrhini; Catarrhini; Hominidae; Homo	GBI_M__0001T_00012119.p1	985-1605[+]	DUS19_HUMAN^DUS19_HUMAN^Q:4-190,H:6-198^37.9%ID^E:1.7e-23^RecName: Full=Dual specificity protein phosphatase 19 {ECO:0000305};^Eukaryota; Metazoa; Chordata; Craniata; Vertebrata; Euteleostomi; Mammalia; Eutheria; Euarchontoglires; Primates; Haplorrhini; Catarrhini; Hominidae; Homo	sp|Q8WTR2|DUS19_HUMAN^sp|Q8WTR2|DUS19_HUMAN^Q:994-1554,H:6-198^37.9%ID^E:1e-22^.^.	sp|Q8WTR2|DUS19_HUMAN^sp|Q8WTR2|DUS19_HUMAN^Q:4-190,H:6-198^37.9%ID^E:1.7e-23^.^.	PF00782.23^DSPc^Dual specificity phosphatase, catalytic domain^69-192^E:1.3e-27`PF00102.30^Y_phosphatase^Protein-tyrosine phosphatase^115-161^E:0.00012	.	KEGG:hsa:142679	GO:0005737^cellular_component^cytoplasm`GO:0008579^molecular_function^JUN kinase phosphatase activity`GO:0005078^molecular_function^MAP-kinase scaffold activity`GO:0031435^molecular_function^mitogen-activated protein kinase kinase kinase binding`GO:0017018^molecular_function^myosin phosphatase activity`GO:0030295^molecular_function^protein kinase activator activity`GO:0004860^molecular_function^protein kinase inhibitor activity`GO:0004725^molecular_function^protein tyrosine phosphatase activity`GO:0008138^molecular_function^protein tyrosine/serine/threonine phosphatase activity`GO:0046329^biological_process^negative regulation of JNK cascade`GO:0043508^biological_process^negative regulation of JUN kinase activity`GO:0006469^biological_process^negative regulation of protein kinase activity`GO:0046330^biological_process^positive regulation of JNK cascade`GO:0043507^biological_process^positive regulation of JUN kinase activity`GO:0043410^biological_process^positive regulation of MAPK cascade`GO:0045860^biological_process^positive regulation of protein kinase activity`GO:0006470^biological_process^protein dephosphorylation`GO:0043405^biological_process^regulation of MAP kinase activity	GO:0005737^cellular_component^cytoplasm`GO:0008579^molecular_function^JUN kinase phosphatase activity`GO:0005078^molecular_function^MAP-kinase scaffold activity`GO:0031435^molecular_function^mitogen-activated protein kinase kinase kinase binding`GO:0017018^molecular_function^myosin phosphatase activity`GO:0030295^molecular_function^protein kinase activator activity`GO:0004860^molecular_function^protein kinase inhibitor activity`GO:0004725^molecular_function^protein tyrosine phosphatase activity`GO:0008138^molecular_function^protein tyrosine/serine/threonine phosphatase activity`GO:0046329^biological_process^negative regulation of JNK cascade`GO:0043508^biological_process^negative regulation of JUN kinase activity`GO:0006469^biological_process^negative regulation of protein kinase activity`GO:0046330^biological_process^positive regulation of JNK cascade`GO:0043507^biological_process^positive regulation of JUN kinase activity`GO:0043410^biological_process^positive regulation of MAPK cascade`GO:0045860^biological_process^positive regulation of protein kinase activity`GO:0006470^biological_process^protein dephosphorylation`GO:0043405^biological_process^regulation of MAP kinase activity	GO:0008138^molecular_function^protein tyrosine/serine/threonine phosphatase activity`GO:0016311^biological_process^dephosphorylation`GO:0004725^molecular_function^protein tyrosine phosphatase activity`GO:0006470^biological_process^protein dephosphorylation	1	1	1	1	Dbxref=InterPro:IPR020097,Pfam:PF01416;Ontology_term=GO:0001522,GO:0003723,GO:0009451,GO:0009982;Note=Similar to LOC108099057: tRNA pseudouridine synthase (Drosophila ficusphila OX%3D30025);	1	25	8	9	1
GBI_03810	GBI_03810-RA	0	GBI_03810	MELT_DROME^MELT_DROME^Q:545-3676,H:1-985^44.9%ID^E:3.6e-218^RecName: Full=Protein melted;^Eukaryota; Metazoa; Ecdysozoa; Arthropoda; Hexapoda; Insecta; Pterygota; Neoptera; Endopterygota; Diptera; Brachycera; Muscomorpha; Ephydroidea; Drosophilidae; Drosophila; Sophophora	GBI_03810-RA.p2	3050-3703[+]	MELT_DROME^MELT_DROME^Q:1-209,H:762-985^66.1%ID^E:3.2e-76^RecName: Full=Protein melted;^Eukaryota; Metazoa; Ecdysozoa; Arthropoda; Hexapoda; Insecta; Pterygota; Neoptera; Endopterygota; Diptera; Brachycera; Muscomorpha; Ephydroidea; Drosophilidae; Drosophila; Sophophora	sp|Q9VS24|MELT_DROME^sp|Q9VS24|MELT_DROME^Q:545-3676,H:1-985^44.9%ID^E:3.6e-218^.^.	sp|Q9VS24|MELT_DROME^sp|Q9VS24|MELT_DROME^Q:1-209,H:762-985^66.1%ID^E:3.1e-76^.^.	PF00169.32^PH^PH domain^96-190^E:4.9e-07	.	KEGG:dme:Dmel_CG8624	GO:0005886^cellular_component^plasma membrane`GO:0035091^molecular_function^phosphatidylinositol binding`GO:0010314^molecular_function^phosphatidylinositol-5-phosphate binding`GO:0001708^biological_process^cell fate specification`GO:0009267^biological_process^cellular response to starvation`GO:0006629^biological_process^lipid metabolic process`GO:0043433^biological_process^negative regulation of DNA-binding transcription factor activity`GO:0046628^biological_process^positive regulation of insulin receptor signaling pathway`GO:1904263^biological_process^positive regulation of TORC1 signaling`GO:0045464^biological_process^R8 cell fate specification`GO:0031323^biological_process^regulation of cellular metabolic process`GO:0009966^biological_process^regulation of signal transduction	GO:0005886^cellular_component^plasma membrane`GO:0035091^molecular_function^phosphatidylinositol binding`GO:0010314^molecular_function^phosphatidylinositol-5-phosphate binding`GO:0001708^biological_process^cell fate specification`GO:0009267^biological_process^cellular response to starvation`GO:0006629^biological_process^lipid metabolic process`GO:0043433^biological_process^negative regulation of DNA-binding transcription factor activity`GO:0046628^biological_process^positive regulation of insulin receptor signaling pathway`GO:1904263^biological_process^positive regulation of TORC1 signaling`GO:0045464^biological_process^R8 cell fate specification`GO:0031323^biological_process^regulation of cellular metabolic process`GO:0009966^biological_process^regulation of signal transduction	.	1	1	0	1	Dbxref=InterPro:IPR001849,Pfam:PF00169;Note=Similar to melt: Protein melted (Drosophila melanogaster OX%3D7227);	0	84	4	7	1
GBI_03810	GBI_03810-RA	0	GBI_03810	MELT_DROME^MELT_DROME^Q:545-3676,H:1-985^44.9%ID^E:3.6e-218^RecName: Full=Protein melted;^Eukaryota; Metazoa; Ecdysozoa; Arthropoda; Hexapoda; Insecta; Pterygota; Neoptera; Endopterygota; Diptera; Brachycera; Muscomorpha; Ephydroidea; Drosophilidae; Drosophila; Sophophora	GBI_03810-RA.p1	545-2740[+]	MELT_DROME^MELT_DROME^Q:1-703,H:1-769^46.6%ID^E:7.7e-151^RecName: Full=Protein melted;^Eukaryota; Metazoa; Ecdysozoa; Arthropoda; Hexapoda; Insecta; Pterygota; Neoptera; Endopterygota; Diptera; Brachycera; Muscomorpha; Ephydroidea; Drosophilidae; Drosophila; Sophophora	sp|Q9VS24|MELT_DROME^sp|Q9VS24|MELT_DROME^Q:545-3676,H:1-985^44.9%ID^E:3.6e-218^.^.	sp|Q9VS24|MELT_DROME^sp|Q9VS24|MELT_DROME^Q:1-703,H:1-769^46.6%ID^E:7.6e-151^.^.	.	.	KEGG:dme:Dmel_CG8624	GO:0005886^cellular_component^plasma membrane`GO:0035091^molecular_function^phosphatidylinositol binding`GO:0010314^molecular_function^phosphatidylinositol-5-phosphate binding`GO:0001708^biological_process^cell fate specification`GO:0009267^biological_process^cellular response to starvation`GO:0006629^biological_process^lipid metabolic process`GO:0043433^biological_process^negative regulation of DNA-binding transcription factor activity`GO:0046628^biological_process^positive regulation of insulin receptor signaling pathway`GO:1904263^biological_process^positive regulation of TORC1 signaling`GO:0045464^biological_process^R8 cell fate specification`GO:0031323^biological_process^regulation of cellular metabolic process`GO:0009966^biological_process^regulation of signal transduction	GO:0005886^cellular_component^plasma membrane`GO:0035091^molecular_function^phosphatidylinositol binding`GO:0010314^molecular_function^phosphatidylinositol-5-phosphate binding`GO:0001708^biological_process^cell fate specification`GO:0009267^biological_process^cellular response to starvation`GO:0006629^biological_process^lipid metabolic process`GO:0043433^biological_process^negative regulation of DNA-binding transcription factor activity`GO:0046628^biological_process^positive regulation of insulin receptor signaling pathway`GO:1904263^biological_process^positive regulation of TORC1 signaling`GO:0045464^biological_process^R8 cell fate specification`GO:0031323^biological_process^regulation of cellular metabolic process`GO:0009966^biological_process^regulation of signal transduction	.	1	1	0	1	Dbxref=InterPro:IPR001849,Pfam:PF00169;Note=Similar to melt: Protein melted (Drosophila melanogaster OX%3D7227);	0	84	4	7	1
GBI_03810	GBI_03810.2	0		MELT_DROME^MELT_DROME^Q:542-3199,H:1-966^50.5%ID^E:1.5e-227^RecName: Full=Protein melted;^Eukaryota; Metazoa; Ecdysozoa; Arthropoda; Hexapoda; Insecta; Pterygota; Neoptera; Endopterygota; Diptera; Brachycera; Muscomorpha; Ephydroidea; Drosophilidae; Drosophila; Sophophora	GBI_M__0001T_00012387.p1	542-3199[+]	MELT_DROME^MELT_DROME^Q:1-886,H:1-966^50.5%ID^E:2.1e-227^RecName: Full=Protein melted;^Eukaryota; Metazoa; Ecdysozoa; Arthropoda; Hexapoda; Insecta; Pterygota; Neoptera; Endopterygota; Diptera; Brachycera; Muscomorpha; Ephydroidea; Drosophilidae; Drosophila; Sophophora	sp|Q9VS24|MELT_DROME^sp|Q9VS24|MELT_DROME^Q:542-3199,H:1-966^50.5%ID^E:1.5e-227^.^.	sp|Q9VS24|MELT_DROME^sp|Q9VS24|MELT_DROME^Q:1-886,H:1-966^50.5%ID^E:2.1e-227^.^.	PF00169.32^PH^PH domain^791-884^E:7.9e-06	.	KEGG:dme:Dmel_CG8624	GO:0005886^cellular_component^plasma membrane`GO:0035091^molecular_function^phosphatidylinositol binding`GO:0010314^molecular_function^phosphatidylinositol-5-phosphate binding`GO:0001708^biological_process^cell fate specification`GO:0009267^biological_process^cellular response to starvation`GO:0006629^biological_process^lipid metabolic process`GO:0043433^biological_process^negative regulation of DNA-binding transcription factor activity`GO:0046628^biological_process^positive regulation of insulin receptor signaling pathway`GO:1904263^biological_process^positive regulation of TORC1 signaling`GO:0045464^biological_process^R8 cell fate specification`GO:0031323^biological_process^regulation of cellular metabolic process`GO:0009966^biological_process^regulation of signal transduction	GO:0005886^cellular_component^plasma membrane`GO:0035091^molecular_function^phosphatidylinositol binding`GO:0010314^molecular_function^phosphatidylinositol-5-phosphate binding`GO:0001708^biological_process^cell fate specification`GO:0009267^biological_process^cellular response to starvation`GO:0006629^biological_process^lipid metabolic process`GO:0043433^biological_process^negative regulation of DNA-binding transcription factor activity`GO:0046628^biological_process^positive regulation of insulin receptor signaling pathway`GO:1904263^biological_process^positive regulation of TORC1 signaling`GO:0045464^biological_process^R8 cell fate specification`GO:0031323^biological_process^regulation of cellular metabolic process`GO:0009966^biological_process^regulation of signal transduction	.	1	1	0	1	Dbxref=InterPro:IPR001849,Pfam:PF00169;Note=Similar to melt: Protein melted (Drosophila melanogaster OX%3D7227);	0	84	4	7	1
GBI_03810	GBI_03810.3	0		MELT_DROME^MELT_DROME^Q:542-2056,H:1-554^48.1%ID^E:5.8e-114^RecName: Full=Protein melted;^Eukaryota; Metazoa; Ecdysozoa; Arthropoda; Hexapoda; Insecta; Pterygota; Neoptera; Endopterygota; Diptera; Brachycera; Muscomorpha; Ephydroidea; Drosophilidae; Drosophila; Sophophora	GBI_M__0001T_00012388.p2	2476-2799[+]	.	sp|Q9VS24|MELT_DROME^sp|Q9VS24|MELT_DROME^Q:542-2056,H:1-554^48.1%ID^E:5.7e-114^.^.	.	.	.	KEGG:dme:Dmel_CG8624	GO:0005886^cellular_component^plasma membrane`GO:0035091^molecular_function^phosphatidylinositol binding`GO:0010314^molecular_function^phosphatidylinositol-5-phosphate binding`GO:0001708^biological_process^cell fate specification`GO:0009267^biological_process^cellular response to starvation`GO:0006629^biological_process^lipid metabolic process`GO:0043433^biological_process^negative regulation of DNA-binding transcription factor activity`GO:0046628^biological_process^positive regulation of insulin receptor signaling pathway`GO:1904263^biological_process^positive regulation of TORC1 signaling`GO:0045464^biological_process^R8 cell fate specification`GO:0031323^biological_process^regulation of cellular metabolic process`GO:0009966^biological_process^regulation of signal transduction	.	.	1	0	0	1	Dbxref=InterPro:IPR001849,Pfam:PF00169;Note=Similar to melt: Protein melted (Drosophila melanogaster OX%3D7227);	0	84	4	7	1
GBI_03810	GBI_03810.3	0		MELT_DROME^MELT_DROME^Q:542-2056,H:1-554^48.1%ID^E:5.8e-114^RecName: Full=Protein melted;^Eukaryota; Metazoa; Ecdysozoa; Arthropoda; Hexapoda; Insecta; Pterygota; Neoptera; Endopterygota; Diptera; Brachycera; Muscomorpha; Ephydroidea; Drosophilidae; Drosophila; Sophophora	GBI_M__0001T_00012388.p1	542-2074[+]	MELT_DROME^MELT_DROME^Q:1-505,H:1-554^48.1%ID^E:3.1e-114^RecName: Full=Protein melted;^Eukaryota; Metazoa; Ecdysozoa; Arthropoda; Hexapoda; Insecta; Pterygota; Neoptera; Endopterygota; Diptera; Brachycera; Muscomorpha; Ephydroidea; Drosophilidae; Drosophila; Sophophora	sp|Q9VS24|MELT_DROME^sp|Q9VS24|MELT_DROME^Q:542-2056,H:1-554^48.1%ID^E:5.7e-114^.^.	sp|Q9VS24|MELT_DROME^sp|Q9VS24|MELT_DROME^Q:1-505,H:1-554^48.1%ID^E:3e-114^.^.	.	.	KEGG:dme:Dmel_CG8624	GO:0005886^cellular_component^plasma membrane`GO:0035091^molecular_function^phosphatidylinositol binding`GO:0010314^molecular_function^phosphatidylinositol-5-phosphate binding`GO:0001708^biological_process^cell fate specification`GO:0009267^biological_process^cellular response to starvation`GO:0006629^biological_process^lipid metabolic process`GO:0043433^biological_process^negative regulation of DNA-binding transcription factor activity`GO:0046628^biological_process^positive regulation of insulin receptor signaling pathway`GO:1904263^biological_process^positive regulation of TORC1 signaling`GO:0045464^biological_process^R8 cell fate specification`GO:0031323^biological_process^regulation of cellular metabolic process`GO:0009966^biological_process^regulation of signal transduction	GO:0005886^cellular_component^plasma membrane`GO:0035091^molecular_function^phosphatidylinositol binding`GO:0010314^molecular_function^phosphatidylinositol-5-phosphate binding`GO:0001708^biological_process^cell fate specification`GO:0009267^biological_process^cellular response to starvation`GO:0006629^biological_process^lipid metabolic process`GO:0043433^biological_process^negative regulation of DNA-binding transcription factor activity`GO:0046628^biological_process^positive regulation of insulin receptor signaling pathway`GO:1904263^biological_process^positive regulation of TORC1 signaling`GO:0045464^biological_process^R8 cell fate specification`GO:0031323^biological_process^regulation of cellular metabolic process`GO:0009966^biological_process^regulation of signal transduction	.	1	1	0	1	Dbxref=InterPro:IPR001849,Pfam:PF00169;Note=Similar to melt: Protein melted (Drosophila melanogaster OX%3D7227);	0	84	4	7	1
GBI_03810	GBI_03810.4	0		MELT_DROME^MELT_DROME^Q:542-1855,H:1-468^49.1%ID^E:1.1e-105^RecName: Full=Protein melted;^Eukaryota; Metazoa; Ecdysozoa; Arthropoda; Hexapoda; Insecta; Pterygota; Neoptera; Endopterygota; Diptera; Brachycera; Muscomorpha; Ephydroidea; Drosophilidae; Drosophila; Sophophora	GBI_M__0001T_00012389.p1	542-1888[+]	MELT_DROME^MELT_DROME^Q:1-438,H:1-468^49.1%ID^E:1e-105^RecName: Full=Protein melted;^Eukaryota; Metazoa; Ecdysozoa; Arthropoda; Hexapoda; Insecta; Pterygota; Neoptera; Endopterygota; Diptera; Brachycera; Muscomorpha; Ephydroidea; Drosophilidae; Drosophila; Sophophora	sp|Q9VS24|MELT_DROME^sp|Q9VS24|MELT_DROME^Q:542-1855,H:1-468^49.1%ID^E:1.1e-105^.^.	sp|Q9VS24|MELT_DROME^sp|Q9VS24|MELT_DROME^Q:1-438,H:1-468^49.1%ID^E:1e-105^.^.	.	.	KEGG:dme:Dmel_CG8624	GO:0005886^cellular_component^plasma membrane`GO:0035091^molecular_function^phosphatidylinositol binding`GO:0010314^molecular_function^phosphatidylinositol-5-phosphate binding`GO:0001708^biological_process^cell fate specification`GO:0009267^biological_process^cellular response to starvation`GO:0006629^biological_process^lipid metabolic process`GO:0043433^biological_process^negative regulation of DNA-binding transcription factor activity`GO:0046628^biological_process^positive regulation of insulin receptor signaling pathway`GO:1904263^biological_process^positive regulation of TORC1 signaling`GO:0045464^biological_process^R8 cell fate specification`GO:0031323^biological_process^regulation of cellular metabolic process`GO:0009966^biological_process^regulation of signal transduction	GO:0005886^cellular_component^plasma membrane`GO:0035091^molecular_function^phosphatidylinositol binding`GO:0010314^molecular_function^phosphatidylinositol-5-phosphate binding`GO:0001708^biological_process^cell fate specification`GO:0009267^biological_process^cellular response to starvation`GO:0006629^biological_process^lipid metabolic process`GO:0043433^biological_process^negative regulation of DNA-binding transcription factor activity`GO:0046628^biological_process^positive regulation of insulin receptor signaling pathway`GO:1904263^biological_process^positive regulation of TORC1 signaling`GO:0045464^biological_process^R8 cell fate specification`GO:0031323^biological_process^regulation of cellular metabolic process`GO:0009966^biological_process^regulation of signal transduction	.	1	1	0	1	Dbxref=InterPro:IPR001849,Pfam:PF00169;Note=Similar to melt: Protein melted (Drosophila melanogaster OX%3D7227);	0	84	4	7	1
GBI_03811	GBI_03811-RA	0	GBI_03811	RER1_CHICK^RER1_CHICK^Q:2568-3146,H:1-196^66.3%ID^E:1.8e-68^RecName: Full=Protein RER1;^Eukaryota; Metazoa; Chordata; Craniata; Vertebrata; Euteleostomi; Archelosauria; Archosauria; Dinosauria; Saurischia; Theropoda; Coelurosauria; Aves; Neognathae; Galloanserae; Galliformes; Phasianidae; Phasianinae; Gallus	GBI_03811-RA.p1	188-1372[-]	.	sp|Q5ZHM5|RER1_CHICK^sp|Q5ZHM5|RER1_CHICK^Q:2568-3146,H:1-196^66.3%ID^E:1.8e-68^.^.	.	PF04827.17^Plant_tran^Plant transposon protein^150-343^E:2.6e-08`PF13359.9^DDE_Tnp_4^DDE superfamily endonuclease^176-342^E:1.7e-26	.	KEGG:gga:419397	GO:0005783^cellular_component^endoplasmic reticulum`GO:0000139^cellular_component^Golgi membrane`GO:0006621^biological_process^protein retention in ER lumen`GO:0006890^biological_process^retrograde vesicle-mediated transport, Golgi to endoplasmic reticulum	.	.	1	0	0	1	Dbxref=InterPro:IPR004932,Pfam:PF03248;Ontology_term=GO:0016021;Note=Similar to ALC60_10074: Protein RER1 (Trachymyrmex zeteki OX%3D64791);	1	1	2	1	1
GBI_03811	GBI_03811-RA	0	GBI_03811	RER1_CHICK^RER1_CHICK^Q:2568-3146,H:1-196^66.3%ID^E:1.8e-68^RecName: Full=Protein RER1;^Eukaryota; Metazoa; Chordata; Craniata; Vertebrata; Euteleostomi; Archelosauria; Archosauria; Dinosauria; Saurischia; Theropoda; Coelurosauria; Aves; Neognathae; Galloanserae; Galliformes; Phasianidae; Phasianinae; Gallus	GBI_03811-RA.p2	2568-3152[+]	RER1_CHICK^RER1_CHICK^Q:1-193,H:1-196^66.3%ID^E:2e-69^RecName: Full=Protein RER1;^Eukaryota; Metazoa; Chordata; Craniata; Vertebrata; Euteleostomi; Archelosauria; Archosauria; Dinosauria; Saurischia; Theropoda; Coelurosauria; Aves; Neognathae; Galloanserae; Galliformes; Phasianidae; Phasianinae; Gallus	sp|Q5ZHM5|RER1_CHICK^sp|Q5ZHM5|RER1_CHICK^Q:2568-3146,H:1-196^66.3%ID^E:1.8e-68^.^.	sp|Q5ZHM5|RER1_CHICK^sp|Q5ZHM5|RER1_CHICK^Q:1-193,H:1-196^66.3%ID^E:1.9e-69^.^.	PF03248.16^Rer1^Rer1 family^20-182^E:1.1e-74	.	KEGG:gga:419397	GO:0005783^cellular_component^endoplasmic reticulum`GO:0000139^cellular_component^Golgi membrane`GO:0006621^biological_process^protein retention in ER lumen`GO:0006890^biological_process^retrograde vesicle-mediated transport, Golgi to endoplasmic reticulum	GO:0005783^cellular_component^endoplasmic reticulum`GO:0000139^cellular_component^Golgi membrane`GO:0006621^biological_process^protein retention in ER lumen`GO:0006890^biological_process^retrograde vesicle-mediated transport, Golgi to endoplasmic reticulum	.	1	1	0	1	Dbxref=InterPro:IPR004932,Pfam:PF03248;Ontology_term=GO:0016021;Note=Similar to ALC60_10074: Protein RER1 (Trachymyrmex zeteki OX%3D64791);	1	1	2	1	1
GBI_03811	GBI_03811-RB	0	GBI_03811	RER1_CHICK^RER1_CHICK^Q:3253-3786,H:18-196^69.8%ID^E:5.1e-67^RecName: Full=Protein RER1;^Eukaryota; Metazoa; Chordata; Craniata; Vertebrata; Euteleostomi; Archelosauria; Archosauria; Dinosauria; Saurischia; Theropoda; Coelurosauria; Aves; Neognathae; Galloanserae; Galliformes; Phasianidae; Phasianinae; Gallus	GBI_03811-RB.p2	3271-3792[+]	RER1_CHICK^RER1_CHICK^Q:4-172,H:27-196^72.9%ID^E:1.3e-67^RecName: Full=Protein RER1;^Eukaryota; Metazoa; Chordata; Craniata; Vertebrata; Euteleostomi; Archelosauria; Archosauria; Dinosauria; Saurischia; Theropoda; Coelurosauria; Aves; Neognathae; Galloanserae; Galliformes; Phasianidae; Phasianinae; Gallus	sp|Q5ZHM5|RER1_CHICK^sp|Q5ZHM5|RER1_CHICK^Q:3253-3786,H:18-196^69.8%ID^E:5.1e-67^.^.	sp|Q5ZHM5|RER1_CHICK^sp|Q5ZHM5|RER1_CHICK^Q:4-172,H:27-196^72.9%ID^E:1.2e-67^.^.	PF03248.16^Rer1^Rer1 family^4-161^E:2.4e-73	.	KEGG:gga:419397	GO:0005783^cellular_component^endoplasmic reticulum`GO:0000139^cellular_component^Golgi membrane`GO:0006621^biological_process^protein retention in ER lumen`GO:0006890^biological_process^retrograde vesicle-mediated transport, Golgi to endoplasmic reticulum	GO:0005783^cellular_component^endoplasmic reticulum`GO:0000139^cellular_component^Golgi membrane`GO:0006621^biological_process^protein retention in ER lumen`GO:0006890^biological_process^retrograde vesicle-mediated transport, Golgi to endoplasmic reticulum	.	1	1	0	1	Dbxref=InterPro:IPR004932,Pfam:PF03248;Ontology_term=GO:0016021;Note=Similar to ALC60_10074: Protein RER1 (Trachymyrmex zeteki OX%3D64791);	1	1	2	1	1
GBI_03811	GBI_03811-RB	0	GBI_03811	RER1_CHICK^RER1_CHICK^Q:3253-3786,H:18-196^69.8%ID^E:5.1e-67^RecName: Full=Protein RER1;^Eukaryota; Metazoa; Chordata; Craniata; Vertebrata; Euteleostomi; Archelosauria; Archosauria; Dinosauria; Saurischia; Theropoda; Coelurosauria; Aves; Neognathae; Galloanserae; Galliformes; Phasianidae; Phasianinae; Gallus	GBI_03811-RB.p1	188-1372[-]	.	sp|Q5ZHM5|RER1_CHICK^sp|Q5ZHM5|RER1_CHICK^Q:3253-3786,H:18-196^69.8%ID^E:5.1e-67^.^.	.	PF04827.17^Plant_tran^Plant transposon protein^150-343^E:2.6e-08`PF13359.9^DDE_Tnp_4^DDE superfamily endonuclease^176-342^E:1.7e-26	.	KEGG:gga:419397	GO:0005783^cellular_component^endoplasmic reticulum`GO:0000139^cellular_component^Golgi membrane`GO:0006621^biological_process^protein retention in ER lumen`GO:0006890^biological_process^retrograde vesicle-mediated transport, Golgi to endoplasmic reticulum	.	.	1	0	0	1	Dbxref=InterPro:IPR004932,Pfam:PF03248;Ontology_term=GO:0016021;Note=Similar to ALC60_10074: Protein RER1 (Trachymyrmex zeteki OX%3D64791);	1	1	2	1	1
GBI_03811	GBI_03811-RC	0	GBI_03811	RER1_CHICK^RER1_CHICK^Q:2568-3146,H:1-196^66.3%ID^E:1.9e-68^RecName: Full=Protein RER1;^Eukaryota; Metazoa; Chordata; Craniata; Vertebrata; Euteleostomi; Archelosauria; Archosauria; Dinosauria; Saurischia; Theropoda; Coelurosauria; Aves; Neognathae; Galloanserae; Galliformes; Phasianidae; Phasianinae; Gallus	GBI_03811-RC.p2	2568-3152[+]	RER1_CHICK^RER1_CHICK^Q:1-193,H:1-196^66.3%ID^E:2e-69^RecName: Full=Protein RER1;^Eukaryota; Metazoa; Chordata; Craniata; Vertebrata; Euteleostomi; Archelosauria; Archosauria; Dinosauria; Saurischia; Theropoda; Coelurosauria; Aves; Neognathae; Galloanserae; Galliformes; Phasianidae; Phasianinae; Gallus	sp|Q5ZHM5|RER1_CHICK^sp|Q5ZHM5|RER1_CHICK^Q:2568-3146,H:1-196^66.3%ID^E:1.8e-68^.^.	sp|Q5ZHM5|RER1_CHICK^sp|Q5ZHM5|RER1_CHICK^Q:1-193,H:1-196^66.3%ID^E:1.9e-69^.^.	PF03248.16^Rer1^Rer1 family^20-182^E:1.1e-74	.	KEGG:gga:419397	GO:0005783^cellular_component^endoplasmic reticulum`GO:0000139^cellular_component^Golgi membrane`GO:0006621^biological_process^protein retention in ER lumen`GO:0006890^biological_process^retrograde vesicle-mediated transport, Golgi to endoplasmic reticulum	GO:0005783^cellular_component^endoplasmic reticulum`GO:0000139^cellular_component^Golgi membrane`GO:0006621^biological_process^protein retention in ER lumen`GO:0006890^biological_process^retrograde vesicle-mediated transport, Golgi to endoplasmic reticulum	.	1	1	0	1	Dbxref=InterPro:IPR004932,Pfam:PF03248;Ontology_term=GO:0016021;Note=Similar to ALC60_10074: Protein RER1 (Trachymyrmex zeteki OX%3D64791);	1	1	2	1	1
GBI_03811	GBI_03811-RC	0	GBI_03811	RER1_CHICK^RER1_CHICK^Q:2568-3146,H:1-196^66.3%ID^E:1.9e-68^RecName: Full=Protein RER1;^Eukaryota; Metazoa; Chordata; Craniata; Vertebrata; Euteleostomi; Archelosauria; Archosauria; Dinosauria; Saurischia; Theropoda; Coelurosauria; Aves; Neognathae; Galloanserae; Galliformes; Phasianidae; Phasianinae; Gallus	GBI_03811-RC.p1	188-1372[-]	.	sp|Q5ZHM5|RER1_CHICK^sp|Q5ZHM5|RER1_CHICK^Q:2568-3146,H:1-196^66.3%ID^E:1.8e-68^.^.	.	PF04827.17^Plant_tran^Plant transposon protein^150-343^E:2.6e-08`PF13359.9^DDE_Tnp_4^DDE superfamily endonuclease^176-342^E:1.7e-26	.	KEGG:gga:419397	GO:0005783^cellular_component^endoplasmic reticulum`GO:0000139^cellular_component^Golgi membrane`GO:0006621^biological_process^protein retention in ER lumen`GO:0006890^biological_process^retrograde vesicle-mediated transport, Golgi to endoplasmic reticulum	.	.	1	0	0	1	Dbxref=InterPro:IPR004932,Pfam:PF03248;Ontology_term=GO:0016021;Note=Similar to ALC60_10074: Protein RER1 (Trachymyrmex zeteki OX%3D64791);	1	1	2	1	1
GBI_03811	GBI_03811-RD	0	GBI_03811	RER1_CHICK^RER1_CHICK^Q:128-697,H:1-193^66.8%ID^E:1.5e-68^RecName: Full=Protein RER1;^Eukaryota; Metazoa; Chordata; Craniata; Vertebrata; Euteleostomi; Archelosauria; Archosauria; Dinosauria; Saurischia; Theropoda; Coelurosauria; Aves; Neognathae; Galloanserae; Galliformes; Phasianidae; Phasianinae; Gallus	GBI_03811-RD.p1	128-739[+]	RER1_CHICK^RER1_CHICK^Q:1-190,H:1-193^66.8%ID^E:6e-69^RecName: Full=Protein RER1;^Eukaryota; Metazoa; Chordata; Craniata; Vertebrata; Euteleostomi; Archelosauria; Archosauria; Dinosauria; Saurischia; Theropoda; Coelurosauria; Aves; Neognathae; Galloanserae; Galliformes; Phasianidae; Phasianinae; Gallus	sp|Q5ZHM5|RER1_CHICK^sp|Q5ZHM5|RER1_CHICK^Q:128-697,H:1-193^66.8%ID^E:1.5e-68^.^.	sp|Q5ZHM5|RER1_CHICK^sp|Q5ZHM5|RER1_CHICK^Q:1-190,H:1-193^66.8%ID^E:5.9e-69^.^.	PF03248.16^Rer1^Rer1 family^20-182^E:1.3e-74	.	KEGG:gga:419397	GO:0005783^cellular_component^endoplasmic reticulum`GO:0000139^cellular_component^Golgi membrane`GO:0006621^biological_process^protein retention in ER lumen`GO:0006890^biological_process^retrograde vesicle-mediated transport, Golgi to endoplasmic reticulum	GO:0005783^cellular_component^endoplasmic reticulum`GO:0000139^cellular_component^Golgi membrane`GO:0006621^biological_process^protein retention in ER lumen`GO:0006890^biological_process^retrograde vesicle-mediated transport, Golgi to endoplasmic reticulum	.	1	1	0	1	Dbxref=InterPro:IPR004932,Pfam:PF03248;Ontology_term=GO:0016021;Note=Similar to ALC60_10074: Protein RER1 (Trachymyrmex zeteki OX%3D64791);	1	1	2	1	1
GBI_03811	GBI_03811.5	0		RER1_CHICK^RER1_CHICK^Q:2249-2650,H:50-196^58.5%ID^E:9e-39^RecName: Full=Protein RER1;^Eukaryota; Metazoa; Chordata; Craniata; Vertebrata; Euteleostomi; Archelosauria; Archosauria; Dinosauria; Saurischia; Theropoda; Coelurosauria; Aves; Neognathae; Galloanserae; Galliformes; Phasianidae; Phasianinae; Gallus`RER1_CHICK^RER1_CHICK^Q:159-434,H:1-94^55.3%ID^E:4.2e-20^RecName: Full=Protein RER1;^Eukaryota; Metazoa; Chordata; Craniata; Vertebrata; Euteleostomi; Archelosauria; Archosauria; Dinosauria; Saurischia; Theropoda; Coelurosauria; Aves; Neognathae; Galloanserae; Galliformes; Phasianidae; Phasianinae; Gallus	.	.	.	sp|Q5ZHM5|RER1_CHICK^sp|Q5ZHM5|RER1_CHICK^Q:2249-2650,H:50-196^58.5%ID^E:8.9e-39^.^.`sp|Q5ZHM5|RER1_CHICK^sp|Q5ZHM5|RER1_CHICK^Q:159-434,H:1-94^55.3%ID^E:4.2e-20^.^.	.	.	.	KEGG:gga:419397	GO:0005783^cellular_component^endoplasmic reticulum`GO:0000139^cellular_component^Golgi membrane`GO:0006621^biological_process^protein retention in ER lumen`GO:0006890^biological_process^retrograde vesicle-mediated transport, Golgi to endoplasmic reticulum	.	.	1	0	0	1	Dbxref=InterPro:IPR004932,Pfam:PF03248;Ontology_term=GO:0016021;Note=Similar to ALC60_10074: Protein RER1 (Trachymyrmex zeteki OX%3D64791);	1	1	2	1	1
GBI_03811	GBI_03811.6	0		RER1_CHICK^RER1_CHICK^Q:6-425,H:56-196^78%ID^E:8.6e-58^RecName: Full=Protein RER1;^Eukaryota; Metazoa; Chordata; Craniata; Vertebrata; Euteleostomi; Archelosauria; Archosauria; Dinosauria; Saurischia; Theropoda; Coelurosauria; Aves; Neognathae; Galloanserae; Galliformes; Phasianidae; Phasianinae; Gallus	GBI_M__0001T_00012122.p1	3-431[+]	RER1_CHICK^RER1_CHICK^Q:2-141,H:56-196^78%ID^E:5.1e-59^RecName: Full=Protein RER1;^Eukaryota; Metazoa; Chordata; Craniata; Vertebrata; Euteleostomi; Archelosauria; Archosauria; Dinosauria; Saurischia; Theropoda; Coelurosauria; Aves; Neognathae; Galloanserae; Galliformes; Phasianidae; Phasianinae; Gallus	sp|Q5ZHM5|RER1_CHICK^sp|Q5ZHM5|RER1_CHICK^Q:6-425,H:56-196^78%ID^E:8.5e-58^.^.	sp|Q5ZHM5|RER1_CHICK^sp|Q5ZHM5|RER1_CHICK^Q:2-141,H:56-196^78%ID^E:5.1e-59^.^.	PF03248.16^Rer1^Rer1 family^5-130^E:6.4e-62	.	KEGG:gga:419397	GO:0005783^cellular_component^endoplasmic reticulum`GO:0000139^cellular_component^Golgi membrane`GO:0006621^biological_process^protein retention in ER lumen`GO:0006890^biological_process^retrograde vesicle-mediated transport, Golgi to endoplasmic reticulum	GO:0005783^cellular_component^endoplasmic reticulum`GO:0000139^cellular_component^Golgi membrane`GO:0006621^biological_process^protein retention in ER lumen`GO:0006890^biological_process^retrograde vesicle-mediated transport, Golgi to endoplasmic reticulum	.	1	1	0	1	Dbxref=InterPro:IPR004932,Pfam:PF03248;Ontology_term=GO:0016021;Note=Similar to ALC60_10074: Protein RER1 (Trachymyrmex zeteki OX%3D64791);	1	1	2	1	1
GBI_03812	GBI_03812-RA	0	GBI_03812	.	GBI_03812-RA.p1	421-1605[+]	.	.	.	PF04827.17^Plant_tran^Plant transposon protein^150-343^E:2.6e-08`PF13359.9^DDE_Tnp_4^DDE superfamily endonuclease^176-342^E:1.7e-26	.	.	.	.	.	0	0	0	0	Dbxref=InterPro:IPR027806,Pfam:PF13359;Note=Similar to Uncharacterized protein (Photinus pyralis OX%3D7054);	0	1	2	1	1
GBI_03813	GBI_03813-RA	0	GBI_03813	TFB2M_DROME^TFB2M_DROME^Q:941-2053,H:18-434^34.1%ID^E:4.9e-67^RecName: Full=Dimethyladenosine transferase 2, mitochondrial;^Eukaryota; Metazoa; Ecdysozoa; Arthropoda; Hexapoda; Insecta; Pterygota; Neoptera; Endopterygota; Diptera; Brachycera; Muscomorpha; Ephydroidea; Drosophilidae; Drosophila; Sophophora	GBI_03813-RA.p1	665-2062[+]	TFB2M_DROME^TFB2M_DROME^Q:93-463,H:18-434^34.1%ID^E:5.7e-67^RecName: Full=Dimethyladenosine transferase 2, mitochondrial;^Eukaryota; Metazoa; Ecdysozoa; Arthropoda; Hexapoda; Insecta; Pterygota; Neoptera; Endopterygota; Diptera; Brachycera; Muscomorpha; Ephydroidea; Drosophilidae; Drosophila; Sophophora	sp|Q9VH38|TFB2M_DROME^sp|Q9VH38|TFB2M_DROME^Q:941-2053,H:18-434^34.1%ID^E:4.8e-67^.^.	sp|Q9VH38|TFB2M_DROME^sp|Q9VH38|TFB2M_DROME^Q:93-463,H:18-434^34.1%ID^E:5.7e-67^.^.	PF00398.23^RrnaAD^Ribosomal RNA adenine dimethylase^111-417^E:2.7e-15	.	KEGG:dme:Dmel_CG3910	GO:0005759^cellular_component^mitochondrial matrix`GO:0005739^cellular_component^mitochondrion`GO:0034246^molecular_function^mitochondrial transcription factor activity`GO:0003723^molecular_function^RNA binding`GO:0000179^molecular_function^rRNA (adenine-N6,N6-)-dimethyltransferase activity`GO:0003712^molecular_function^transcription coregulator activity`GO:0006390^biological_process^mitochondrial transcription`GO:0006355^biological_process^regulation of DNA-templated transcription`GO:0031167^biological_process^rRNA methylation`GO:0006391^biological_process^transcription initiation at mitochondrial promoter	GO:0005759^cellular_component^mitochondrial matrix`GO:0005739^cellular_component^mitochondrion`GO:0034246^molecular_function^mitochondrial transcription factor activity`GO:0003723^molecular_function^RNA binding`GO:0000179^molecular_function^rRNA (adenine-N6,N6-)-dimethyltransferase activity`GO:0003712^molecular_function^transcription coregulator activity`GO:0006390^biological_process^mitochondrial transcription`GO:0006355^biological_process^regulation of DNA-templated transcription`GO:0031167^biological_process^rRNA methylation`GO:0006391^biological_process^transcription initiation at mitochondrial promoter	.	1	1	0	1	Dbxref=InterPro:IPR001737,Pfam:PF00398;Note=Similar to mtTFB2: Dimethyladenosine transferase 2%2C mitochondrial (Drosophila melanogaster OX%3D7227);	0	65	12	17	1
GBI_03813	GBI_03813-RB	0	GBI_03813	TFB2M_DROME^TFB2M_DROME^Q:941-2053,H:18-434^34.1%ID^E:6.1e-67^RecName: Full=Dimethyladenosine transferase 2, mitochondrial;^Eukaryota; Metazoa; Ecdysozoa; Arthropoda; Hexapoda; Insecta; Pterygota; Neoptera; Endopterygota; Diptera; Brachycera; Muscomorpha; Ephydroidea; Drosophilidae; Drosophila; Sophophora	GBI_03813-RB.p1	665-2062[+]	TFB2M_DROME^TFB2M_DROME^Q:93-463,H:18-434^34.1%ID^E:5.7e-67^RecName: Full=Dimethyladenosine transferase 2, mitochondrial;^Eukaryota; Metazoa; Ecdysozoa; Arthropoda; Hexapoda; Insecta; Pterygota; Neoptera; Endopterygota; Diptera; Brachycera; Muscomorpha; Ephydroidea; Drosophilidae; Drosophila; Sophophora	sp|Q9VH38|TFB2M_DROME^sp|Q9VH38|TFB2M_DROME^Q:941-2053,H:18-434^34.1%ID^E:6e-67^.^.	sp|Q9VH38|TFB2M_DROME^sp|Q9VH38|TFB2M_DROME^Q:93-463,H:18-434^34.1%ID^E:5.7e-67^.^.	PF00398.23^RrnaAD^Ribosomal RNA adenine dimethylase^111-417^E:2.7e-15	.	KEGG:dme:Dmel_CG3910	GO:0005759^cellular_component^mitochondrial matrix`GO:0005739^cellular_component^mitochondrion`GO:0034246^molecular_function^mitochondrial transcription factor activity`GO:0003723^molecular_function^RNA binding`GO:0000179^molecular_function^rRNA (adenine-N6,N6-)-dimethyltransferase activity`GO:0003712^molecular_function^transcription coregulator activity`GO:0006390^biological_process^mitochondrial transcription`GO:0006355^biological_process^regulation of DNA-templated transcription`GO:0031167^biological_process^rRNA methylation`GO:0006391^biological_process^transcription initiation at mitochondrial promoter	GO:0005759^cellular_component^mitochondrial matrix`GO:0005739^cellular_component^mitochondrion`GO:0034246^molecular_function^mitochondrial transcription factor activity`GO:0003723^molecular_function^RNA binding`GO:0000179^molecular_function^rRNA (adenine-N6,N6-)-dimethyltransferase activity`GO:0003712^molecular_function^transcription coregulator activity`GO:0006390^biological_process^mitochondrial transcription`GO:0006355^biological_process^regulation of DNA-templated transcription`GO:0031167^biological_process^rRNA methylation`GO:0006391^biological_process^transcription initiation at mitochondrial promoter	.	1	1	0	1	Dbxref=InterPro:IPR001737,Pfam:PF00398;Note=Similar to mtTFB2: Dimethyladenosine transferase 2%2C mitochondrial (Drosophila melanogaster OX%3D7227);	0	65	12	17	1
GBI_03813	GBI_03813.3	0		TFB2M_DROME^TFB2M_DROME^Q:209-610,H:260-434^36.6%ID^E:1.6e-26^RecName: Full=Dimethyladenosine transferase 2, mitochondrial;^Eukaryota; Metazoa; Ecdysozoa; Arthropoda; Hexapoda; Insecta; Pterygota; Neoptera; Endopterygota; Diptera; Brachycera; Muscomorpha; Ephydroidea; Drosophilidae; Drosophila; Sophophora	GBI_M__0001T_00012125.p1	242-619[+]	TFB2M_DROME^TFB2M_DROME^Q:1-123,H:271-434^36%ID^E:1.5e-22^RecName: Full=Dimethyladenosine transferase 2, mitochondrial;^Eukaryota; Metazoa; Ecdysozoa; Arthropoda; Hexapoda; Insecta; Pterygota; Neoptera; Endopterygota; Diptera; Brachycera; Muscomorpha; Ephydroidea; Drosophilidae; Drosophila; Sophophora	sp|Q9VH38|TFB2M_DROME^sp|Q9VH38|TFB2M_DROME^Q:209-610,H:260-434^36.6%ID^E:1.6e-26^.^.	sp|Q9VH38|TFB2M_DROME^sp|Q9VH38|TFB2M_DROME^Q:1-123,H:271-434^36%ID^E:1.5e-22^.^.	.	.	KEGG:dme:Dmel_CG3910	GO:0005759^cellular_component^mitochondrial matrix`GO:0005739^cellular_component^mitochondrion`GO:0034246^molecular_function^mitochondrial transcription factor activity`GO:0003723^molecular_function^RNA binding`GO:0000179^molecular_function^rRNA (adenine-N6,N6-)-dimethyltransferase activity`GO:0003712^molecular_function^transcription coregulator activity`GO:0006390^biological_process^mitochondrial transcription`GO:0006355^biological_process^regulation of DNA-templated transcription`GO:0031167^biological_process^rRNA methylation`GO:0006391^biological_process^transcription initiation at mitochondrial promoter	GO:0005759^cellular_component^mitochondrial matrix`GO:0005739^cellular_component^mitochondrion`GO:0034246^molecular_function^mitochondrial transcription factor activity`GO:0003723^molecular_function^RNA binding`GO:0000179^molecular_function^rRNA (adenine-N6,N6-)-dimethyltransferase activity`GO:0003712^molecular_function^transcription coregulator activity`GO:0006390^biological_process^mitochondrial transcription`GO:0006355^biological_process^regulation of DNA-templated transcription`GO:0031167^biological_process^rRNA methylation`GO:0006391^biological_process^transcription initiation at mitochondrial promoter	.	1	1	0	1	Dbxref=InterPro:IPR001737,Pfam:PF00398;Note=Similar to mtTFB2: Dimethyladenosine transferase 2%2C mitochondrial (Drosophila melanogaster OX%3D7227);	0	65	12	17	1
GBI_03814	GBI_03814-RA	0	GBI_03814	.	GBI_03814-RA.p1	1-2034[+]	.	.	.	PF00560.36^LRR_1^Leucine Rich Repeat^76-87^E:2700`PF13516.9^LRR_6^Leucine Rich repeat^99-106^E:4500`PF00560.36^LRR_1^Leucine Rich Repeat^100-110^E:15000`PF13516.9^LRR_6^Leucine Rich repeat^117-131^E:4.4`PF00560.36^LRR_1^Leucine Rich Repeat^120-134^E:1200`PF13516.9^LRR_6^Leucine Rich repeat^150-157^E:2400`PF13516.9^LRR_6^Leucine Rich repeat^165-176^E:19000`PF13306.9^LRR_5^BspA type Leucine rich repeat region (6 copies)^185-290^E:1.5e-07`PF13855.9^LRR_8^Leucine rich repeat^186-221^E:7.1e-07`PF13855.9^LRR_8^Leucine rich repeat^187-245^E:8.3e-11`PF00560.36^LRR_1^Leucine Rich Repeat^188-209^E:23`PF13516.9^LRR_6^Leucine Rich repeat^188-199^E:33`PF00560.36^LRR_1^Leucine Rich Repeat^212-228^E:17`PF13516.9^LRR_6^Leucine Rich repeat^212-221^E:34`PF13855.9^LRR_8^Leucine rich repeat^235-294^E:7.2e-12`PF00560.36^LRR_1^Leucine Rich Repeat^235-252^E:790`PF13516.9^LRR_6^Leucine Rich repeat^236-246^E:11000`PF00560.36^LRR_1^Leucine Rich Repeat^259-280^E:2.2`PF13516.9^LRR_6^Leucine Rich repeat^260-270^E:170`PF13516.9^LRR_6^Leucine Rich repeat^281-294^E:88`PF00560.36^LRR_1^Leucine Rich Repeat^283-302^E:13`PF13855.9^LRR_8^Leucine rich repeat^307-366^E:6.7e-15`PF00560.36^LRR_1^Leucine Rich Repeat^307-326^E:4.5`PF13516.9^LRR_6^Leucine Rich repeat^307-318^E:29`PF13306.9^LRR_5^BspA type Leucine rich repeat region (6 copies)^311-387^E:0.034`PF13855.9^LRR_8^Leucine rich repeat^330-388^E:2e-10`PF13516.9^LRR_6^Leucine Rich repeat^331-343^E:420`PF13516.9^LRR_6^Leucine Rich repeat^354-367^E:5000`PF13855.9^LRR_8^Leucine rich repeat^400-459^E:1.9e-10`PF00560.36^LRR_1^Leucine Rich Repeat^403-422^E:2700`PF13306.9^LRR_5^BspA type Leucine rich repeat region (6 copies)^408-470^E:0.15`PF00560.36^LRR_1^Leucine Rich Repeat^449-467^E:1600`PF13306.9^LRR_5^BspA type Leucine rich repeat region (6 copies)^463-581^E:2.5e-05`PF13516.9^LRR_6^Leucine Rich repeat^472-484^E:4900`PF13855.9^LRR_8^Leucine rich repeat^473-531^E:4.9e-12`PF00560.36^LRR_1^Leucine Rich Repeat^476-494^E:340`PF00560.36^LRR_1^Leucine Rich Repeat^496-514^E:430`PF13516.9^LRR_6^Leucine Rich repeat^497-507^E:6900`PF13516.9^LRR_6^Leucine Rich repeat^520-532^E:19`PF13855.9^LRR_8^Leucine rich repeat^521-559^E:1.1e-07`PF00560.36^LRR_1^Leucine Rich Repeat^521-542^E:0.037`PF13516.9^LRR_6^Leucine Rich repeat^543-556^E:23`PF00560.36^LRR_1^Leucine Rich Repeat^545-560^E:64`PF00560.36^LRR_1^Leucine Rich Repeat^567-583^E:4400	.	.	.	.	GO:0005515^molecular_function^protein binding	0	0	1	1	Dbxref=InterPro:IPR001611,Pfam:PF13855;Ontology_term=GO:0005515;Note=Similar to atk: Protein artichoke (Drosophila melanogaster OX%3D7227);	1	91	39	28	1
GBI_03815	GBI_03815-RA	0	GBI_03815	TRET1_CULQU^TRET1_CULQU^Q:154-699,H:302-497^41.8%ID^E:1.5e-34^RecName: Full=Facilitated trehalose transporter Tret1 {ECO:0000250|UniProtKB:Q7PIR5};^Eukaryota; Metazoa; Ecdysozoa; Arthropoda; Hexapoda; Insecta; Pterygota; Neoptera; Endopterygota; Diptera; Nematocera; Culicoidea; Culicidae; Culicinae; Culicini; Culex; Culex	GBI_03815-RA.p1	1-711[+]	TRET1_CULQU^TRET1_CULQU^Q:52-233,H:302-497^41.8%ID^E:1.5e-34^RecName: Full=Facilitated trehalose transporter Tret1 {ECO:0000250|UniProtKB:Q7PIR5};^Eukaryota; Metazoa; Ecdysozoa; Arthropoda; Hexapoda; Insecta; Pterygota; Neoptera; Endopterygota; Diptera; Nematocera; Culicoidea; Culicidae; Culicinae; Culicini; Culex; Culex	sp|B0WC46|TRET1_CULQU^sp|B0WC46|TRET1_CULQU^Q:154-699,H:302-497^41.8%ID^E:1.4e-34^.^.	sp|B0WC46|TRET1_CULQU^sp|B0WC46|TRET1_CULQU^Q:52-233,H:302-497^41.8%ID^E:1.4e-34^.^.	PF00083.27^Sugar_tr^Sugar (and other) transporter^43-232^E:3.6e-39	.	KEGG:cqu:CpipJ_CPIJ004516	GO:0005886^cellular_component^plasma membrane`GO:0051119^molecular_function^sugar transmembrane transporter activity`GO:0015574^molecular_function^trehalose transmembrane transporter activity`GO:0015771^biological_process^trehalose transport	GO:0005886^cellular_component^plasma membrane`GO:0051119^molecular_function^sugar transmembrane transporter activity`GO:0015574^molecular_function^trehalose transmembrane transporter activity`GO:0015771^biological_process^trehalose transport	GO:0022857^molecular_function^transmembrane transporter activity`GO:0055085^biological_process^transmembrane transport	1	1	1	1	Dbxref=InterPro:IPR005828,Pfam:PF00083;Ontology_term=GO:0016021,GO:0022857,GO:0055085;Note=Similar to Tret1: Facilitated trehalose transporter Tret1 (Culex quinquefasciatus OX%3D7176);	1	5	4	2	1
GBI_03816	GBI_03816-RA	0	GBI_03816	.	GBI_03816-RA.p1	1-429[+]	.	.	.	PF07690.19^MFS_1^Major Facilitator Superfamily^78-136^E:5.1e-09	.	.	.	.	GO:0022857^molecular_function^transmembrane transporter activity`GO:0055085^biological_process^transmembrane transport	0	0	1	1	Dbxref=InterPro:IPR011701,Pfam:PF07690;Ontology_term=GO:0016021,GO:0055085;Note=Similar to C0J52_11155: Uncharacterized protein (Blattella germanica OX%3D6973);	1	5	4	2	1
GBI_03816	GBI_03816.2	0		.	GBI_M__0001T_00012394.p2	108-494[+]	.	.	.	PF07690.19^MFS_1^Major Facilitator Superfamily^41-126^E:4.5e-10`PF00083.27^Sugar_tr^Sugar (and other) transporter^74-127^E:8.9e-06	.	.	.	.	GO:0022857^molecular_function^transmembrane transporter activity`GO:0055085^biological_process^transmembrane transport	0	0	1	1	Dbxref=InterPro:IPR011701,Pfam:PF07690;Ontology_term=GO:0016021,GO:0055085;Note=Similar to C0J52_11155: Uncharacterized protein (Blattella germanica OX%3D6973);	1	5	4	2	1
GBI_03816	GBI_03816.3	0		.	GBI_M__0001T_00012395.p1	703-1242[+]	.	.	.	PF07690.19^MFS_1^Major Facilitator Superfamily^92-177^E:1e-09`PF00083.27^Sugar_tr^Sugar (and other) transporter^126-178^E:2e-05	.	.	.	.	GO:0022857^molecular_function^transmembrane transporter activity`GO:0055085^biological_process^transmembrane transport	0	0	1	1	Dbxref=InterPro:IPR011701,Pfam:PF07690;Ontology_term=GO:0016021,GO:0055085;Note=Similar to C0J52_11155: Uncharacterized protein (Blattella germanica OX%3D6973);	1	5	4	2	1
GBI_03821	GBI_03821-RA	0	GBI_03821	.	GBI_03821-RA.p1	1-483[+]	.	.	.	.	.	.	.	.	.	0	0	0	0	Note=Protein of unknown function;	0
GBI_03822	GBI_03822-RA	1	GBI_03822	.	.	.	.	.	.	.	.	.	.	.	.	0	0	0	0	Note=Protein of unknown function;	0
GBI_03823	GBI_03823-RA	0	GBI_03823	.	GBI_03823-RA.p3	1-318[+]	.	.	.	.	.	.	.	.	.	0	0	0	0	Note=Protein of unknown function;	0
GBI_03825	GBI_03825-RA	0	GBI_03825	.	GBI_03825-RA.p1	307-678[+]	.	.	.	.	.	.	.	.	.	0	0	0	0	Note=Protein of unknown function;	0
GBI_03827	GBI_03827-RA	0	GBI_03827	.	.	.	.	.	.	.	.	.	.	.	.	0	0	0	0	Note=Protein of unknown function;	0
GBI_03827	GBI_03827-RB	0	GBI_03827	.	.	.	.	.	.	.	.	.	.	.	.	0	0	0	0	Note=Protein of unknown function;	0
GBI_03827	GBI_03827.2	0		.	.	.	.	.	.	.	.	.	.	.	.	0	0	0	0	Note=Protein of unknown function;	0
GBI_03827	GBI_03827.1	0		.	.	.	.	.	.	.	.	.	.	.	.	0	0	0	0	Note=Protein of unknown function;	0
GBI_03828	GBI_03828-RA	0	GBI_03828	.	GBI_03828-RA.p1	95-973[+]	.	.	.	.	.	.	.	.	.	0	0	0	0	Note=Similar to Putative lipid storage droplets surface binding protein 2 (Triatoma dimidiata OX%3D72491);	0
GBI_03834	GBI_03834-RA	0	GBI_03834	WHITE_DROME^WHITE_DROME^Q:19-1764,H:116-687^61.4%ID^E:1.6e-200^RecName: Full=Protein white;^Eukaryota; Metazoa; Ecdysozoa; Arthropoda; Hexapoda; Insecta; Pterygota; Neoptera; Endopterygota; Diptera; Brachycera; Muscomorpha; Ephydroidea; Drosophilidae; Drosophila; Sophophora	GBI_03834-RA.p1	1-1767[+]	WHITE_DROME^WHITE_DROME^Q:7-588,H:116-687^61.4%ID^E:1.1e-200^RecName: Full=Protein white;^Eukaryota; Metazoa; Ecdysozoa; Arthropoda; Hexapoda; Insecta; Pterygota; Neoptera; Endopterygota; Diptera; Brachycera; Muscomorpha; Ephydroidea; Drosophilidae; Drosophila; Sophophora	sp|P10090|WHITE_DROME^sp|P10090|WHITE_DROME^Q:19-1764,H:116-687^61.4%ID^E:1.6e-200^.^.	sp|P10090|WHITE_DROME^sp|P10090|WHITE_DROME^Q:7-588,H:116-687^61.4%ID^E:1.1e-200^.^.	PF00005.30^ABC_tran^ABC transporter^6-158^E:2.6e-19`PF19055.3^ABC2_membrane_7^ABC-2 type transporter^187-254^E:1.3e-09`PF01061.27^ABC2_membrane^ABC-2 type transporter^315-524^E:2.8e-44	.	KEGG:dme:Dmel_CG2759	GO:0031410^cellular_component^cytoplasmic vesicle`GO:0030659^cellular_component^cytoplasmic vesicle membrane`GO:0016020^cellular_component^membrane`GO:0048770^cellular_component^pigment granule`GO:0090741^cellular_component^pigment granule membrane`GO:0005886^cellular_component^plasma membrane`GO:0098793^cellular_component^presynapse`GO:1905948^molecular_function^ABC-type 3',5'-cyclic GMP transmembrane transporter activity`GO:0008558^molecular_function^ABC-type guanine transporter activity`GO:0005275^molecular_function^amine transmembrane transporter activity`GO:0005524^molecular_function^ATP binding`GO:0042626^molecular_function^ATPase-coupled transmembrane transporter activity`GO:0015208^molecular_function^guanine transmembrane transporter activity`GO:0015196^molecular_function^L-tryptophan transmembrane transporter activity`GO:0031409^molecular_function^pigment binding`GO:0032217^molecular_function^riboflavin transmembrane transporter activity`GO:0022857^molecular_function^transmembrane transporter activity`GO:0042907^molecular_function^xanthine transmembrane transporter activity`GO:0015842^biological_process^aminergic neurotransmitter loading into synaptic vesicle`GO:0042401^biological_process^biogenic amine biosynthetic process`GO:0070731^biological_process^cGMP transport`GO:0048072^biological_process^compound eye pigmentation`GO:0042441^biological_process^eye pigment metabolic process`GO:0006856^biological_process^eye pigment precursor transport`GO:0042332^biological_process^gravitaxis`GO:0015854^biological_process^guanine transport`GO:0051615^biological_process^histamine uptake`GO:0008049^biological_process^male courtship behavior`GO:0007613^biological_process^memory`GO:0006727^biological_process^ommochrome biosynthetic process`GO:0032218^biological_process^riboflavin transport`GO:0055085^biological_process^transmembrane transport`GO:0015827^biological_process^tryptophan transport`GO:0042906^biological_process^xanthine transport	GO:0031410^cellular_component^cytoplasmic vesicle`GO:0030659^cellular_component^cytoplasmic vesicle membrane`GO:0016020^cellular_component^membrane`GO:0048770^cellular_component^pigment granule`GO:0090741^cellular_component^pigment granule membrane`GO:0005886^cellular_component^plasma membrane`GO:0098793^cellular_component^presynapse`GO:1905948^molecular_function^ABC-type 3',5'-cyclic GMP transmembrane transporter activity`GO:0008558^molecular_function^ABC-type guanine transporter activity`GO:0005275^molecular_function^amine transmembrane transporter activity`GO:0005524^molecular_function^ATP binding`GO:0042626^molecular_function^ATPase-coupled transmembrane transporter activity`GO:0015208^molecular_function^guanine transmembrane transporter activity`GO:0015196^molecular_function^L-tryptophan transmembrane transporter activity`GO:0031409^molecular_function^pigment binding`GO:0032217^molecular_function^riboflavin transmembrane transporter activity`GO:0022857^molecular_function^transmembrane transporter activity`GO:0042907^molecular_function^xanthine transmembrane transporter activity`GO:0015842^biological_process^aminergic neurotransmitter loading into synaptic vesicle`GO:0042401^biological_process^biogenic amine biosynthetic process`GO:0070731^biological_process^cGMP transport`GO:0048072^biological_process^compound eye pigmentation`GO:0042441^biological_process^eye pigment metabolic process`GO:0006856^biological_process^eye pigment precursor transport`GO:0042332^biological_process^gravitaxis`GO:0015854^biological_process^guanine transport`GO:0051615^biological_process^histamine uptake`GO:0008049^biological_process^male courtship behavior`GO:0007613^biological_process^memory`GO:0006727^biological_process^ommochrome biosynthetic process`GO:0032218^biological_process^riboflavin transport`GO:0055085^biological_process^transmembrane transport`GO:0015827^biological_process^tryptophan transport`GO:0042906^biological_process^xanthine transport	GO:0005524^molecular_function^ATP binding`GO:0140359^molecular_function^ABC-type transporter activity`GO:0016020^cellular_component^membrane	1	1	1	1	Dbxref=InterPro:IPR003439,InterPro:IPR013525,Pfam:PF00005,Pfam:PF01061;Ontology_term=GO:0005524,GO:0016020,GO:0016887;Note=Similar to bw: Protein brown (Drosophila melanogaster OX%3D7227);	1	5	4	23	1
GBI_03834	GBI_03834-RB	0	GBI_03834	WHITE_DROME^WHITE_DROME^Q:19-1827,H:116-687^59.3%ID^E:2.3e-197^RecName: Full=Protein white;^Eukaryota; Metazoa; Ecdysozoa; Arthropoda; Hexapoda; Insecta; Pterygota; Neoptera; Endopterygota; Diptera; Brachycera; Muscomorpha; Ephydroidea; Drosophilidae; Drosophila; Sophophora	GBI_03834-RB.p1	1-1830[+]	WHITE_DROME^WHITE_DROME^Q:7-609,H:116-687^59.3%ID^E:1.6e-197^RecName: Full=Protein white;^Eukaryota; Metazoa; Ecdysozoa; Arthropoda; Hexapoda; Insecta; Pterygota; Neoptera; Endopterygota; Diptera; Brachycera; Muscomorpha; Ephydroidea; Drosophilidae; Drosophila; Sophophora	sp|P10090|WHITE_DROME^sp|P10090|WHITE_DROME^Q:19-1827,H:116-687^59.3%ID^E:2.2e-197^.^.	sp|P10090|WHITE_DROME^sp|P10090|WHITE_DROME^Q:7-609,H:116-687^59.3%ID^E:1.5e-197^.^.	PF00005.30^ABC_tran^ABC transporter^6-158^E:2.7e-19`PF19055.3^ABC2_membrane_7^ABC-2 type transporter^187-254^E:1.3e-09`PF01061.27^ABC2_membrane^ABC-2 type transporter^315-545^E:2.8e-37	.	KEGG:dme:Dmel_CG2759	GO:0031410^cellular_component^cytoplasmic vesicle`GO:0030659^cellular_component^cytoplasmic vesicle membrane`GO:0016020^cellular_component^membrane`GO:0048770^cellular_component^pigment granule`GO:0090741^cellular_component^pigment granule membrane`GO:0005886^cellular_component^plasma membrane`GO:0098793^cellular_component^presynapse`GO:1905948^molecular_function^ABC-type 3',5'-cyclic GMP transmembrane transporter activity`GO:0008558^molecular_function^ABC-type guanine transporter activity`GO:0005275^molecular_function^amine transmembrane transporter activity`GO:0005524^molecular_function^ATP binding`GO:0042626^molecular_function^ATPase-coupled transmembrane transporter activity`GO:0015208^molecular_function^guanine transmembrane transporter activity`GO:0015196^molecular_function^L-tryptophan transmembrane transporter activity`GO:0031409^molecular_function^pigment binding`GO:0032217^molecular_function^riboflavin transmembrane transporter activity`GO:0022857^molecular_function^transmembrane transporter activity`GO:0042907^molecular_function^xanthine transmembrane transporter activity`GO:0015842^biological_process^aminergic neurotransmitter loading into synaptic vesicle`GO:0042401^biological_process^biogenic amine biosynthetic process`GO:0070731^biological_process^cGMP transport`GO:0048072^biological_process^compound eye pigmentation`GO:0042441^biological_process^eye pigment metabolic process`GO:0006856^biological_process^eye pigment precursor transport`GO:0042332^biological_process^gravitaxis`GO:0015854^biological_process^guanine transport`GO:0051615^biological_process^histamine uptake`GO:0008049^biological_process^male courtship behavior`GO:0007613^biological_process^memory`GO:0006727^biological_process^ommochrome biosynthetic process`GO:0032218^biological_process^riboflavin transport`GO:0055085^biological_process^transmembrane transport`GO:0015827^biological_process^tryptophan transport`GO:0042906^biological_process^xanthine transport	GO:0031410^cellular_component^cytoplasmic vesicle`GO:0030659^cellular_component^cytoplasmic vesicle membrane`GO:0016020^cellular_component^membrane`GO:0048770^cellular_component^pigment granule`GO:0090741^cellular_component^pigment granule membrane`GO:0005886^cellular_component^plasma membrane`GO:0098793^cellular_component^presynapse`GO:1905948^molecular_function^ABC-type 3',5'-cyclic GMP transmembrane transporter activity`GO:0008558^molecular_function^ABC-type guanine transporter activity`GO:0005275^molecular_function^amine transmembrane transporter activity`GO:0005524^molecular_function^ATP binding`GO:0042626^molecular_function^ATPase-coupled transmembrane transporter activity`GO:0015208^molecular_function^guanine transmembrane transporter activity`GO:0015196^molecular_function^L-tryptophan transmembrane transporter activity`GO:0031409^molecular_function^pigment binding`GO:0032217^molecular_function^riboflavin transmembrane transporter activity`GO:0022857^molecular_function^transmembrane transporter activity`GO:0042907^molecular_function^xanthine transmembrane transporter activity`GO:0015842^biological_process^aminergic neurotransmitter loading into synaptic vesicle`GO:0042401^biological_process^biogenic amine biosynthetic process`GO:0070731^biological_process^cGMP transport`GO:0048072^biological_process^compound eye pigmentation`GO:0042441^biological_process^eye pigment metabolic process`GO:0006856^biological_process^eye pigment precursor transport`GO:0042332^biological_process^gravitaxis`GO:0015854^biological_process^guanine transport`GO:0051615^biological_process^histamine uptake`GO:0008049^biological_process^male courtship behavior`GO:0007613^biological_process^memory`GO:0006727^biological_process^ommochrome biosynthetic process`GO:0032218^biological_process^riboflavin transport`GO:0055085^biological_process^transmembrane transport`GO:0015827^biological_process^tryptophan transport`GO:0042906^biological_process^xanthine transport	GO:0005524^molecular_function^ATP binding`GO:0140359^molecular_function^ABC-type transporter activity`GO:0016020^cellular_component^membrane	1	1	1	1	Dbxref=InterPro:IPR003439,InterPro:IPR013525,Pfam:PF00005,Pfam:PF01061;Ontology_term=GO:0005524,GO:0016020,GO:0016887;Note=Similar to bw: Protein brown (Drosophila melanogaster OX%3D7227);	1	5	4	23	1
GBI_03835	GBI_03835-RA	0	GBI_03835	.	GBI_03835-RA.p1	1-477[+]	.	.	.	.	.	.	.	.	.	0	0	0	0	Note=Protein of unknown function;	0
GBI_03836	GBI_03836-RA	1	GBI_03836	.	.	.	.	.	.	.	.	.	.	.	.	0	0	0	0	Note=Protein of unknown function;	0
GBI_03837	GBI_03837-RA	1	GBI_03837	.	.	.	.	.	.	.	.	.	.	.	.	0	0	0	0	Note=Protein of unknown function;	0
GBI_03838	GBI_03838-RA	1	GBI_03838	.	.	.	.	.	.	.	.	.	.	.	.	0	0	0	0	Note=Protein of unknown function;	0
GBI_03839	GBI_03839-RA	0	GBI_03839	ANO8_MOUSE^ANO8_MOUSE^Q:752-2542,H:38-883^33.4%ID^E:1.9e-118^RecName: Full=Anoctamin-8;^Eukaryota; Metazoa; Chordata; Craniata; Vertebrata; Euteleostomi; Mammalia; Eutheria; Euarchontoglires; Glires; Rodentia; Myomorpha; Muroidea; Muridae; Murinae; Mus; Mus	GBI_03839-RA.p1	614-3532[+]	ANO8_MOUSE^ANO8_MOUSE^Q:47-643,H:38-883^33.4%ID^E:4.6e-119^RecName: Full=Anoctamin-8;^Eukaryota; Metazoa; Chordata; Craniata; Vertebrata; Euteleostomi; Mammalia; Eutheria; Euarchontoglires; Glires; Rodentia; Myomorpha; Muroidea; Muridae; Murinae; Mus; Mus	sp|Q6PB70|ANO8_MOUSE^sp|Q6PB70|ANO8_MOUSE^Q:752-2542,H:38-883^33.4%ID^E:1.9e-118^.^.	sp|Q6PB70|ANO8_MOUSE^sp|Q6PB70|ANO8_MOUSE^Q:47-643,H:38-883^33.4%ID^E:4.6e-119^.^.	PF04547.15^Anoctamin^Calcium-activated chloride channel^243-390^E:8.6e-41`PF04547.15^Anoctamin^Calcium-activated chloride channel^417-632^E:1e-62	.	KEGG:mmu:382014	GO:0005886^cellular_component^plasma membrane`GO:0006821^biological_process^chloride transport`GO:0055085^biological_process^transmembrane transport	GO:0005886^cellular_component^plasma membrane`GO:0006821^biological_process^chloride transport`GO:0055085^biological_process^transmembrane transport	.	1	1	0	1	Dbxref=InterPro:IPR007632,Pfam:PF04547;Note=Similar to L798_01398: Anoctamin (Zootermopsis nevadensis OX%3D136037);	0	16	4	20	1
GBI_03839	GBI_03839-RB	0	GBI_03839	ANO8_MOUSE^ANO8_MOUSE^Q:752-2743,H:38-883^39.8%ID^E:1.9e-166^RecName: Full=Anoctamin-8;^Eukaryota; Metazoa; Chordata; Craniata; Vertebrata; Euteleostomi; Mammalia; Eutheria; Euarchontoglires; Glires; Rodentia; Myomorpha; Muroidea; Muridae; Murinae; Mus; Mus	GBI_03839-RB.p1	614-3733[+]	ANO8_MOUSE^ANO8_MOUSE^Q:47-710,H:38-883^39.8%ID^E:4.9e-167^RecName: Full=Anoctamin-8;^Eukaryota; Metazoa; Chordata; Craniata; Vertebrata; Euteleostomi; Mammalia; Eutheria; Euarchontoglires; Glires; Rodentia; Myomorpha; Muroidea; Muridae; Murinae; Mus; Mus	sp|Q6PB70|ANO8_MOUSE^sp|Q6PB70|ANO8_MOUSE^Q:752-2743,H:38-883^39.8%ID^E:1.9e-166^.^.	sp|Q6PB70|ANO8_MOUSE^sp|Q6PB70|ANO8_MOUSE^Q:47-710,H:38-883^39.8%ID^E:4.8e-167^.^.	PF04547.15^Anoctamin^Calcium-activated chloride channel^246-699^E:5.4e-151	.	KEGG:mmu:382014	GO:0005886^cellular_component^plasma membrane`GO:0006821^biological_process^chloride transport`GO:0055085^biological_process^transmembrane transport	GO:0005886^cellular_component^plasma membrane`GO:0006821^biological_process^chloride transport`GO:0055085^biological_process^transmembrane transport	.	1	1	0	1	Dbxref=InterPro:IPR007632,Pfam:PF04547;Note=Similar to L798_01398: Anoctamin (Zootermopsis nevadensis OX%3D136037);	0	16	4	20	1
GBI_03839	GBI_03839-RC	0	GBI_03839	ANO8_MOUSE^ANO8_MOUSE^Q:752-2662,H:38-883^37.7%ID^E:1.6e-149^RecName: Full=Anoctamin-8;^Eukaryota; Metazoa; Chordata; Craniata; Vertebrata; Euteleostomi; Mammalia; Eutheria; Euarchontoglires; Glires; Rodentia; Myomorpha; Muroidea; Muridae; Murinae; Mus; Mus	GBI_03839-RC.p1	614-3652[+]	ANO8_MOUSE^ANO8_MOUSE^Q:47-683,H:38-883^37.7%ID^E:4e-150^RecName: Full=Anoctamin-8;^Eukaryota; Metazoa; Chordata; Craniata; Vertebrata; Euteleostomi; Mammalia; Eutheria; Euarchontoglires; Glires; Rodentia; Myomorpha; Muroidea; Muridae; Murinae; Mus; Mus	sp|Q6PB70|ANO8_MOUSE^sp|Q6PB70|ANO8_MOUSE^Q:752-2662,H:38-883^37.7%ID^E:1.6e-149^.^.	sp|Q6PB70|ANO8_MOUSE^sp|Q6PB70|ANO8_MOUSE^Q:47-683,H:38-883^37.7%ID^E:4e-150^.^.	PF04547.15^Anoctamin^Calcium-activated chloride channel^246-427^E:8.1e-54`PF04547.15^Anoctamin^Calcium-activated chloride channel^428-672^E:1e-74	.	KEGG:mmu:382014	GO:0005886^cellular_component^plasma membrane`GO:0006821^biological_process^chloride transport`GO:0055085^biological_process^transmembrane transport	GO:0005886^cellular_component^plasma membrane`GO:0006821^biological_process^chloride transport`GO:0055085^biological_process^transmembrane transport	.	1	1	0	1	Dbxref=InterPro:IPR007632,Pfam:PF04547;Note=Similar to L798_01398: Anoctamin (Zootermopsis nevadensis OX%3D136037);	0	16	4	20	1
GBI_03839	GBI_03839.4	0		.	GBI_M__0001T_00012403.p1	651-1388[+]	.	.	.	.	.	.	.	.	.	0	0	0	0	Dbxref=InterPro:IPR007632,Pfam:PF04547;Note=Similar to L798_01398: Anoctamin (Zootermopsis nevadensis OX%3D136037);	0	16	4	20	1
GBI_03840	GBI_03840-RA	0	GBI_03840	TSAP1_HUMAN^TSAP1_HUMAN^Q:666-1553,H:10-277^38.9%ID^E:1.8e-47^RecName: Full=tRNA selenocysteine 1-associated protein 1;^Eukaryota; Metazoa; Chordata; Craniata; Vertebrata; Euteleostomi; Mammalia; Eutheria; Euarchontoglires; Primates; Haplorrhini; Catarrhini; Hominidae; Homo	GBI_03840-RA.p1	678-1595[+]	TSP1L_DANRE^TSP1L_DANRE^Q:1-292,H:17-304^36.3%ID^E:4.1e-45^RecName: Full=tRNA selenocysteine 1-associated protein 1-like;^Eukaryota; Metazoa; Chordata; Craniata; Vertebrata; Euteleostomi; Actinopterygii; Neopterygii; Teleostei; Ostariophysi; Cypriniformes; Danionidae; Danioninae; Danio	sp|Q9NX07|TSAP1_HUMAN^sp|Q9NX07|TSAP1_HUMAN^Q:666-1553,H:10-277^38.9%ID^E:1.8e-47^.^.	sp|Q4KM14|TSP1L_DANRE^sp|Q4KM14|TSP1L_DANRE^Q:1-292,H:17-304^36.3%ID^E:4e-45^.^.	PF00076.25^RRM_1^RNA recognition motif. (a.k.a. RRM, RBD, or RNP domain)^2-60^E:1.3e-08`PF00076.25^RRM_1^RNA recognition motif. (a.k.a. RRM, RBD, or RNP domain)^86-157^E:3.7e-15`PF17654.4^Trnau1ap^Selenocysteine tRNA 1 associated proteins^187-295^E:1.6e-08	.	KEGG:hsa:54952	GO:0005737^cellular_component^cytoplasm`GO:0005634^cellular_component^nucleus`GO:0003723^molecular_function^RNA binding`GO:0000049^molecular_function^tRNA binding`GO:0001514^biological_process^selenocysteine incorporation	GO:0005829^cellular_component^cytosol`GO:0005634^cellular_component^nucleus`GO:0003729^molecular_function^mRNA binding`GO:0006376^biological_process^mRNA splice site selection`GO:0006412^biological_process^translation	GO:0003723^molecular_function^RNA binding	1	1	1	1	Dbxref=InterPro:IPR000504,Pfam:PF00076;Ontology_term=GO:0003676;Note=Similar to pAbp: Polyadenylate-binding protein (Drosophila melanogaster OX%3D7227);	1	33	4	6	1
GBI_03840	GBI_03840-RB	0	GBI_03840	TSAP1_HUMAN^TSAP1_HUMAN^Q:539-1453,H:1-277^39%ID^E:2.2e-50^RecName: Full=tRNA selenocysteine 1-associated protein 1;^Eukaryota; Metazoa; Chordata; Craniata; Vertebrata; Euteleostomi; Mammalia; Eutheria; Euarchontoglires; Primates; Haplorrhini; Catarrhini; Hominidae; Homo	GBI_03840-RB.p1	518-1495[+]	TSAP1_HUMAN^TSAP1_HUMAN^Q:8-312,H:1-277^39%ID^E:1.2e-50^RecName: Full=tRNA selenocysteine 1-associated protein 1;^Eukaryota; Metazoa; Chordata; Craniata; Vertebrata; Euteleostomi; Mammalia; Eutheria; Euarchontoglires; Primates; Haplorrhini; Catarrhini; Hominidae; Homo	sp|Q9NX07|TSAP1_HUMAN^sp|Q9NX07|TSAP1_HUMAN^Q:539-1453,H:1-277^39%ID^E:2.2e-50^.^.	sp|Q9NX07|TSAP1_HUMAN^sp|Q9NX07|TSAP1_HUMAN^Q:8-312,H:1-277^39%ID^E:1.2e-50^.^.	PF00076.25^RRM_1^RNA recognition motif. (a.k.a. RRM, RBD, or RNP domain)^12-80^E:2.7e-12`PF00076.25^RRM_1^RNA recognition motif. (a.k.a. RRM, RBD, or RNP domain)^106-177^E:4.1e-15`PF17654.4^Trnau1ap^Selenocysteine tRNA 1 associated proteins^206-315^E:2.3e-08	.	KEGG:hsa:54952	GO:0005737^cellular_component^cytoplasm`GO:0005634^cellular_component^nucleus`GO:0003723^molecular_function^RNA binding`GO:0000049^molecular_function^tRNA binding`GO:0001514^biological_process^selenocysteine incorporation	GO:0005737^cellular_component^cytoplasm`GO:0005634^cellular_component^nucleus`GO:0003723^molecular_function^RNA binding`GO:0000049^molecular_function^tRNA binding`GO:0001514^biological_process^selenocysteine incorporation	GO:0003723^molecular_function^RNA binding	1	1	1	1	Dbxref=InterPro:IPR000504,Pfam:PF00076;Ontology_term=GO:0003676;Note=Similar to pAbp: Polyadenylate-binding protein (Drosophila melanogaster OX%3D7227);	1	33	4	6	1
GBI_03840	GBI_03840-RC	0	GBI_03840	TSAP1_HUMAN^TSAP1_HUMAN^Q:479-1366,H:10-277^38.9%ID^E:1.7e-47^RecName: Full=tRNA selenocysteine 1-associated protein 1;^Eukaryota; Metazoa; Chordata; Craniata; Vertebrata; Euteleostomi; Mammalia; Eutheria; Euarchontoglires; Primates; Haplorrhini; Catarrhini; Hominidae; Homo	GBI_03840-RC.p1	491-1408[+]	TSP1L_DANRE^TSP1L_DANRE^Q:1-292,H:17-304^36.3%ID^E:4.1e-45^RecName: Full=tRNA selenocysteine 1-associated protein 1-like;^Eukaryota; Metazoa; Chordata; Craniata; Vertebrata; Euteleostomi; Actinopterygii; Neopterygii; Teleostei; Ostariophysi; Cypriniformes; Danionidae; Danioninae; Danio	sp|Q9NX07|TSAP1_HUMAN^sp|Q9NX07|TSAP1_HUMAN^Q:479-1366,H:10-277^38.9%ID^E:1.6e-47^.^.	sp|Q4KM14|TSP1L_DANRE^sp|Q4KM14|TSP1L_DANRE^Q:1-292,H:17-304^36.3%ID^E:4e-45^.^.	PF00076.25^RRM_1^RNA recognition motif. (a.k.a. RRM, RBD, or RNP domain)^2-60^E:1.3e-08`PF00076.25^RRM_1^RNA recognition motif. (a.k.a. RRM, RBD, or RNP domain)^86-157^E:3.7e-15`PF17654.4^Trnau1ap^Selenocysteine tRNA 1 associated proteins^187-295^E:1.6e-08	.	KEGG:hsa:54952	GO:0005737^cellular_component^cytoplasm`GO:0005634^cellular_component^nucleus`GO:0003723^molecular_function^RNA binding`GO:0000049^molecular_function^tRNA binding`GO:0001514^biological_process^selenocysteine incorporation	GO:0005829^cellular_component^cytosol`GO:0005634^cellular_component^nucleus`GO:0003729^molecular_function^mRNA binding`GO:0006376^biological_process^mRNA splice site selection`GO:0006412^biological_process^translation	GO:0003723^molecular_function^RNA binding	1	1	1	1	Dbxref=InterPro:IPR000504,Pfam:PF00076;Ontology_term=GO:0003676;Note=Similar to pAbp: Polyadenylate-binding protein (Drosophila melanogaster OX%3D7227);	1	33	4	6	1
GBI_03840	GBI_03840-RD	0	GBI_03840	TSAP1_HUMAN^TSAP1_HUMAN^Q:1-948,H:10-277^36.1%ID^E:1.3e-44^RecName: Full=tRNA selenocysteine 1-associated protein 1;^Eukaryota; Metazoa; Chordata; Craniata; Vertebrata; Euteleostomi; Mammalia; Eutheria; Euarchontoglires; Primates; Haplorrhini; Catarrhini; Hominidae; Homo	GBI_03840-RD.p1	49-990[+]	TSAP1_HUMAN^TSAP1_HUMAN^Q:1-300,H:26-277^34.7%ID^E:3.4e-39^RecName: Full=tRNA selenocysteine 1-associated protein 1;^Eukaryota; Metazoa; Chordata; Craniata; Vertebrata; Euteleostomi; Mammalia; Eutheria; Euarchontoglires; Primates; Haplorrhini; Catarrhini; Hominidae; Homo	sp|Q9NX07|TSAP1_HUMAN^sp|Q9NX07|TSAP1_HUMAN^Q:1-948,H:10-277^36.1%ID^E:1.3e-44^.^.	sp|Q9NX07|TSAP1_HUMAN^sp|Q9NX07|TSAP1_HUMAN^Q:1-300,H:26-277^34.7%ID^E:3.4e-39^.^.	PF00076.25^RRM_1^RNA recognition motif. (a.k.a. RRM, RBD, or RNP domain)^6-48^E:1.5e-07`PF00076.25^RRM_1^RNA recognition motif. (a.k.a. RRM, RBD, or RNP domain)^94-165^E:3.9e-15`PF17654.4^Trnau1ap^Selenocysteine tRNA 1 associated proteins^194-303^E:1.8e-08	.	KEGG:hsa:54952	GO:0005737^cellular_component^cytoplasm`GO:0005634^cellular_component^nucleus`GO:0003723^molecular_function^RNA binding`GO:0000049^molecular_function^tRNA binding`GO:0001514^biological_process^selenocysteine incorporation	GO:0005737^cellular_component^cytoplasm`GO:0005634^cellular_component^nucleus`GO:0003723^molecular_function^RNA binding`GO:0000049^molecular_function^tRNA binding`GO:0001514^biological_process^selenocysteine incorporation	GO:0003723^molecular_function^RNA binding	1	1	1	1	Dbxref=InterPro:IPR000504,Pfam:PF00076;Ontology_term=GO:0003676;Note=Similar to pAbp: Polyadenylate-binding protein (Drosophila melanogaster OX%3D7227);	1	33	4	6	1
GBI_03841	GBI_03841-RA	0	GBI_03841	DJC13_HUMAN^DJC13_HUMAN^Q:360-6992,H:1-2235^58.3%ID^E:0^RecName: Full=DnaJ homolog subfamily C member 13;^Eukaryota; Metazoa; Chordata; Craniata; Vertebrata; Euteleostomi; Mammalia; Eutheria; Euarchontoglires; Primates; Haplorrhini; Catarrhini; Hominidae; Homo	GBI_03841-RA.p1	354-7022[+]	DJC13_HUMAN^DJC13_HUMAN^Q:3-2213,H:1-2235^58.3%ID^E:0^RecName: Full=DnaJ homolog subfamily C member 13;^Eukaryota; Metazoa; Chordata; Craniata; Vertebrata; Euteleostomi; Mammalia; Eutheria; Euarchontoglires; Primates; Haplorrhini; Catarrhini; Hominidae; Homo	sp|O75165|DJC13_HUMAN^sp|O75165|DJC13_HUMAN^Q:360-6992,H:1-2235^58.3%ID^E:0^.^.	sp|O75165|DJC13_HUMAN^sp|O75165|DJC13_HUMAN^Q:3-2213,H:1-2235^58.3%ID^E:0^.^.	PF19432.2^RME-8_N^DNAJ protein RME-8 N-terminal^14-835^E:0`PF14237.9^GYF_2^GYF domain 2^972-1021^E:1.8e-16`PF00226.34^DnaJ^DnaJ domain^1296-1349^E:7.5e-13	.	KEGG:hsa:23317	GO:0035577^cellular_component^azurophil granule membrane`GO:0005829^cellular_component^cytosol`GO:0031901^cellular_component^early endosome membrane`GO:0010008^cellular_component^endosome membrane`GO:0070062^cellular_component^extracellular exosome`GO:0043231^cellular_component^intracellular membrane-bounded organelle`GO:0005765^cellular_component^lysosomal membrane`GO:0016020^cellular_component^membrane`GO:0005886^cellular_component^plasma membrane`GO:0030667^cellular_component^secretory granule membrane`GO:0007032^biological_process^endosome organization`GO:0001649^biological_process^osteoblast differentiation`GO:0015031^biological_process^protein transport`GO:0006898^biological_process^receptor-mediated endocytosis`GO:2000641^biological_process^regulation of early endosome to late endosome transport`GO:1902954^biological_process^regulation of early endosome to recycling endosome transport	GO:0035577^cellular_component^azurophil granule membrane`GO:0005829^cellular_component^cytosol`GO:0031901^cellular_component^early endosome membrane`GO:0010008^cellular_component^endosome membrane`GO:0070062^cellular_component^extracellular exosome`GO:0043231^cellular_component^intracellular membrane-bounded organelle`GO:0005765^cellular_component^lysosomal membrane`GO:0016020^cellular_component^membrane`GO:0005886^cellular_component^plasma membrane`GO:0030667^cellular_component^secretory granule membrane`GO:0007032^biological_process^endosome organization`GO:0001649^biological_process^osteoblast differentiation`GO:0015031^biological_process^protein transport`GO:0006898^biological_process^receptor-mediated endocytosis`GO:2000641^biological_process^regulation of early endosome to late endosome transport`GO:1902954^biological_process^regulation of early endosome to recycling endosome transport	.	1	1	0	1	Dbxref=InterPro:IPR001623,InterPro:IPR025640,Pfam:PF00226,Pfam:PF14237;Note=Similar to Csp: DnaJ homolog subfamily C member 5 homolog (Drosophila melanogaster OX%3D7227);	0	36	18	4	1
GBI_03841	GBI_03841-RA	0	GBI_03841	DJC13_HUMAN^DJC13_HUMAN^Q:360-6992,H:1-2235^58.3%ID^E:0^RecName: Full=DnaJ homolog subfamily C member 13;^Eukaryota; Metazoa; Chordata; Craniata; Vertebrata; Euteleostomi; Mammalia; Eutheria; Euarchontoglires; Primates; Haplorrhini; Catarrhini; Hominidae; Homo	GBI_03841-RA.p2	8193-8678[-]	.	sp|O75165|DJC13_HUMAN^sp|O75165|DJC13_HUMAN^Q:360-6992,H:1-2235^58.3%ID^E:0^.^.	.	PF17654.4^Trnau1ap^Selenocysteine tRNA 1 associated proteins^42-151^E:2.9e-09	.	KEGG:hsa:23317	GO:0035577^cellular_component^azurophil granule membrane`GO:0005829^cellular_component^cytosol`GO:0031901^cellular_component^early endosome membrane`GO:0010008^cellular_component^endosome membrane`GO:0070062^cellular_component^extracellular exosome`GO:0043231^cellular_component^intracellular membrane-bounded organelle`GO:0005765^cellular_component^lysosomal membrane`GO:0016020^cellular_component^membrane`GO:0005886^cellular_component^plasma membrane`GO:0030667^cellular_component^secretory granule membrane`GO:0007032^biological_process^endosome organization`GO:0001649^biological_process^osteoblast differentiation`GO:0015031^biological_process^protein transport`GO:0006898^biological_process^receptor-mediated endocytosis`GO:2000641^biological_process^regulation of early endosome to late endosome transport`GO:1902954^biological_process^regulation of early endosome to recycling endosome transport	.	.	1	0	0	1	Dbxref=InterPro:IPR001623,InterPro:IPR025640,Pfam:PF00226,Pfam:PF14237;Note=Similar to Csp: DnaJ homolog subfamily C member 5 homolog (Drosophila melanogaster OX%3D7227);	0	36	18	4	1
GBI_03841	GBI_03841-RA	0	GBI_03841	DJC13_HUMAN^DJC13_HUMAN^Q:360-6992,H:1-2235^58.3%ID^E:0^RecName: Full=DnaJ homolog subfamily C member 13;^Eukaryota; Metazoa; Chordata; Craniata; Vertebrata; Euteleostomi; Mammalia; Eutheria; Euarchontoglires; Primates; Haplorrhini; Catarrhini; Hominidae; Homo	GBI_03841-RA.p3	9767-10132[-]	TSAP1_BOVIN^TSAP1_BOVIN^Q:8-81,H:1-74^52.7%ID^E:4.1e-17^RecName: Full=tRNA selenocysteine 1-associated protein 1;^Eukaryota; Metazoa; Chordata; Craniata; Vertebrata; Euteleostomi; Mammalia; Eutheria; Laurasiatheria; Artiodactyla; Ruminantia; Pecora; Bovidae; Bovinae; Bos	sp|O75165|DJC13_HUMAN^sp|O75165|DJC13_HUMAN^Q:360-6992,H:1-2235^58.3%ID^E:0^.^.	sp|Q1RMJ7|TSAP1_BOVIN^sp|Q1RMJ7|TSAP1_BOVIN^Q:8-81,H:1-74^52.7%ID^E:4.1e-17^.^.	PF00076.25^RRM_1^RNA recognition motif. (a.k.a. RRM, RBD, or RNP domain)^12-81^E:3.2e-13	.	KEGG:bta:532582	GO:0035577^cellular_component^azurophil granule membrane`GO:0005829^cellular_component^cytosol`GO:0031901^cellular_component^early endosome membrane`GO:0010008^cellular_component^endosome membrane`GO:0070062^cellular_component^extracellular exosome`GO:0043231^cellular_component^intracellular membrane-bounded organelle`GO:0005765^cellular_component^lysosomal membrane`GO:0016020^cellular_component^membrane`GO:0005886^cellular_component^plasma membrane`GO:0030667^cellular_component^secretory granule membrane`GO:0007032^biological_process^endosome organization`GO:0001649^biological_process^osteoblast differentiation`GO:0015031^biological_process^protein transport`GO:0006898^biological_process^receptor-mediated endocytosis`GO:2000641^biological_process^regulation of early endosome to late endosome transport`GO:1902954^biological_process^regulation of early endosome to recycling endosome transport	GO:0005737^cellular_component^cytoplasm`GO:0005634^cellular_component^nucleus`GO:0000049^molecular_function^tRNA binding`GO:0001514^biological_process^selenocysteine incorporation	GO:0003723^molecular_function^RNA binding	1	1	1	1	Dbxref=InterPro:IPR001623,InterPro:IPR025640,Pfam:PF00226,Pfam:PF14237;Note=Similar to Csp: DnaJ homolog subfamily C member 5 homolog (Drosophila melanogaster OX%3D7227);	0	36	18	4	1
GBI_03841	GBI_03841-RB	0	GBI_03841	DJC13_HUMAN^DJC13_HUMAN^Q:360-6992,H:1-2235^58.3%ID^E:0^RecName: Full=DnaJ homolog subfamily C member 13;^Eukaryota; Metazoa; Chordata; Craniata; Vertebrata; Euteleostomi; Mammalia; Eutheria; Euarchontoglires; Primates; Haplorrhini; Catarrhini; Hominidae; Homo	GBI_03841-RB.p2	8193-8678[-]	.	sp|O75165|DJC13_HUMAN^sp|O75165|DJC13_HUMAN^Q:360-6992,H:1-2235^58.3%ID^E:0^.^.	.	PF17654.4^Trnau1ap^Selenocysteine tRNA 1 associated proteins^42-151^E:2.9e-09	.	KEGG:hsa:23317	GO:0035577^cellular_component^azurophil granule membrane`GO:0005829^cellular_component^cytosol`GO:0031901^cellular_component^early endosome membrane`GO:0010008^cellular_component^endosome membrane`GO:0070062^cellular_component^extracellular exosome`GO:0043231^cellular_component^intracellular membrane-bounded organelle`GO:0005765^cellular_component^lysosomal membrane`GO:0016020^cellular_component^membrane`GO:0005886^cellular_component^plasma membrane`GO:0030667^cellular_component^secretory granule membrane`GO:0007032^biological_process^endosome organization`GO:0001649^biological_process^osteoblast differentiation`GO:0015031^biological_process^protein transport`GO:0006898^biological_process^receptor-mediated endocytosis`GO:2000641^biological_process^regulation of early endosome to late endosome transport`GO:1902954^biological_process^regulation of early endosome to recycling endosome transport	.	.	1	0	0	1	Dbxref=InterPro:IPR001623,InterPro:IPR025640,Pfam:PF00226,Pfam:PF14237;Note=Similar to Csp: DnaJ homolog subfamily C member 5 homolog (Drosophila melanogaster OX%3D7227);	0	36	18	4	1
GBI_03841	GBI_03841-RB	0	GBI_03841	DJC13_HUMAN^DJC13_HUMAN^Q:360-6992,H:1-2235^58.3%ID^E:0^RecName: Full=DnaJ homolog subfamily C member 13;^Eukaryota; Metazoa; Chordata; Craniata; Vertebrata; Euteleostomi; Mammalia; Eutheria; Euarchontoglires; Primates; Haplorrhini; Catarrhini; Hominidae; Homo	GBI_03841-RB.p1	354-7022[+]	DJC13_HUMAN^DJC13_HUMAN^Q:3-2213,H:1-2235^58.3%ID^E:0^RecName: Full=DnaJ homolog subfamily C member 13;^Eukaryota; Metazoa; Chordata; Craniata; Vertebrata; Euteleostomi; Mammalia; Eutheria; Euarchontoglires; Primates; Haplorrhini; Catarrhini; Hominidae; Homo	sp|O75165|DJC13_HUMAN^sp|O75165|DJC13_HUMAN^Q:360-6992,H:1-2235^58.3%ID^E:0^.^.	sp|O75165|DJC13_HUMAN^sp|O75165|DJC13_HUMAN^Q:3-2213,H:1-2235^58.3%ID^E:0^.^.	PF19432.2^RME-8_N^DNAJ protein RME-8 N-terminal^14-835^E:0`PF14237.9^GYF_2^GYF domain 2^972-1021^E:1.8e-16`PF00226.34^DnaJ^DnaJ domain^1296-1349^E:7.5e-13	.	KEGG:hsa:23317	GO:0035577^cellular_component^azurophil granule membrane`GO:0005829^cellular_component^cytosol`GO:0031901^cellular_component^early endosome membrane`GO:0010008^cellular_component^endosome membrane`GO:0070062^cellular_component^extracellular exosome`GO:0043231^cellular_component^intracellular membrane-bounded organelle`GO:0005765^cellular_component^lysosomal membrane`GO:0016020^cellular_component^membrane`GO:0005886^cellular_component^plasma membrane`GO:0030667^cellular_component^secretory granule membrane`GO:0007032^biological_process^endosome organization`GO:0001649^biological_process^osteoblast differentiation`GO:0015031^biological_process^protein transport`GO:0006898^biological_process^receptor-mediated endocytosis`GO:2000641^biological_process^regulation of early endosome to late endosome transport`GO:1902954^biological_process^regulation of early endosome to recycling endosome transport	GO:0035577^cellular_component^azurophil granule membrane`GO:0005829^cellular_component^cytosol`GO:0031901^cellular_component^early endosome membrane`GO:0010008^cellular_component^endosome membrane`GO:0070062^cellular_component^extracellular exosome`GO:0043231^cellular_component^intracellular membrane-bounded organelle`GO:0005765^cellular_component^lysosomal membrane`GO:0016020^cellular_component^membrane`GO:0005886^cellular_component^plasma membrane`GO:0030667^cellular_component^secretory granule membrane`GO:0007032^biological_process^endosome organization`GO:0001649^biological_process^osteoblast differentiation`GO:0015031^biological_process^protein transport`GO:0006898^biological_process^receptor-mediated endocytosis`GO:2000641^biological_process^regulation of early endosome to late endosome transport`GO:1902954^biological_process^regulation of early endosome to recycling endosome transport	.	1	1	0	1	Dbxref=InterPro:IPR001623,InterPro:IPR025640,Pfam:PF00226,Pfam:PF14237;Note=Similar to Csp: DnaJ homolog subfamily C member 5 homolog (Drosophila melanogaster OX%3D7227);	0	36	18	4	1
GBI_03841	GBI_03841-RB	0	GBI_03841	DJC13_HUMAN^DJC13_HUMAN^Q:360-6992,H:1-2235^58.3%ID^E:0^RecName: Full=DnaJ homolog subfamily C member 13;^Eukaryota; Metazoa; Chordata; Craniata; Vertebrata; Euteleostomi; Mammalia; Eutheria; Euarchontoglires; Primates; Haplorrhini; Catarrhini; Hominidae; Homo	GBI_03841-RB.p3	9576-9941[-]	TSAP1_BOVIN^TSAP1_BOVIN^Q:8-81,H:1-74^52.7%ID^E:4.1e-17^RecName: Full=tRNA selenocysteine 1-associated protein 1;^Eukaryota; Metazoa; Chordata; Craniata; Vertebrata; Euteleostomi; Mammalia; Eutheria; Laurasiatheria; Artiodactyla; Ruminantia; Pecora; Bovidae; Bovinae; Bos	sp|O75165|DJC13_HUMAN^sp|O75165|DJC13_HUMAN^Q:360-6992,H:1-2235^58.3%ID^E:0^.^.	sp|Q1RMJ7|TSAP1_BOVIN^sp|Q1RMJ7|TSAP1_BOVIN^Q:8-81,H:1-74^52.7%ID^E:4.1e-17^.^.	PF00076.25^RRM_1^RNA recognition motif. (a.k.a. RRM, RBD, or RNP domain)^12-81^E:3.2e-13	.	KEGG:bta:532582	GO:0035577^cellular_component^azurophil granule membrane`GO:0005829^cellular_component^cytosol`GO:0031901^cellular_component^early endosome membrane`GO:0010008^cellular_component^endosome membrane`GO:0070062^cellular_component^extracellular exosome`GO:0043231^cellular_component^intracellular membrane-bounded organelle`GO:0005765^cellular_component^lysosomal membrane`GO:0016020^cellular_component^membrane`GO:0005886^cellular_component^plasma membrane`GO:0030667^cellular_component^secretory granule membrane`GO:0007032^biological_process^endosome organization`GO:0001649^biological_process^osteoblast differentiation`GO:0015031^biological_process^protein transport`GO:0006898^biological_process^receptor-mediated endocytosis`GO:2000641^biological_process^regulation of early endosome to late endosome transport`GO:1902954^biological_process^regulation of early endosome to recycling endosome transport	GO:0005737^cellular_component^cytoplasm`GO:0005634^cellular_component^nucleus`GO:0000049^molecular_function^tRNA binding`GO:0001514^biological_process^selenocysteine incorporation	GO:0003723^molecular_function^RNA binding	1	1	1	1	Dbxref=InterPro:IPR001623,InterPro:IPR025640,Pfam:PF00226,Pfam:PF14237;Note=Similar to Csp: DnaJ homolog subfamily C member 5 homolog (Drosophila melanogaster OX%3D7227);	0	36	18	4	1
GBI_03841	GBI_03841-RC	0	GBI_03841	DJC13_HUMAN^DJC13_HUMAN^Q:550-7182,H:1-2235^58.3%ID^E:0^RecName: Full=DnaJ homolog subfamily C member 13;^Eukaryota; Metazoa; Chordata; Craniata; Vertebrata; Euteleostomi; Mammalia; Eutheria; Euarchontoglires; Primates; Haplorrhini; Catarrhini; Hominidae; Homo	GBI_03841-RC.p3	9957-10322[-]	TSAP1_BOVIN^TSAP1_BOVIN^Q:8-81,H:1-74^52.7%ID^E:4.1e-17^RecName: Full=tRNA selenocysteine 1-associated protein 1;^Eukaryota; Metazoa; Chordata; Craniata; Vertebrata; Euteleostomi; Mammalia; Eutheria; Laurasiatheria; Artiodactyla; Ruminantia; Pecora; Bovidae; Bovinae; Bos	sp|O75165|DJC13_HUMAN^sp|O75165|DJC13_HUMAN^Q:550-7182,H:1-2235^58.3%ID^E:0^.^.	sp|Q1RMJ7|TSAP1_BOVIN^sp|Q1RMJ7|TSAP1_BOVIN^Q:8-81,H:1-74^52.7%ID^E:4.1e-17^.^.	PF00076.25^RRM_1^RNA recognition motif. (a.k.a. RRM, RBD, or RNP domain)^12-81^E:3.2e-13	.	KEGG:bta:532582	GO:0035577^cellular_component^azurophil granule membrane`GO:0005829^cellular_component^cytosol`GO:0031901^cellular_component^early endosome membrane`GO:0010008^cellular_component^endosome membrane`GO:0070062^cellular_component^extracellular exosome`GO:0043231^cellular_component^intracellular membrane-bounded organelle`GO:0005765^cellular_component^lysosomal membrane`GO:0016020^cellular_component^membrane`GO:0005886^cellular_component^plasma membrane`GO:0030667^cellular_component^secretory granule membrane`GO:0007032^biological_process^endosome organization`GO:0001649^biological_process^osteoblast differentiation`GO:0015031^biological_process^protein transport`GO:0006898^biological_process^receptor-mediated endocytosis`GO:2000641^biological_process^regulation of early endosome to late endosome transport`GO:1902954^biological_process^regulation of early endosome to recycling endosome transport	GO:0005737^cellular_component^cytoplasm`GO:0005634^cellular_component^nucleus`GO:0000049^molecular_function^tRNA binding`GO:0001514^biological_process^selenocysteine incorporation	GO:0003723^molecular_function^RNA binding	1	1	1	1	Dbxref=InterPro:IPR001623,InterPro:IPR025640,Pfam:PF00226,Pfam:PF14237;Note=Similar to Csp: DnaJ homolog subfamily C member 5 homolog (Drosophila melanogaster OX%3D7227);	0	36	18	4	1
GBI_03841	GBI_03841-RC	0	GBI_03841	DJC13_HUMAN^DJC13_HUMAN^Q:550-7182,H:1-2235^58.3%ID^E:0^RecName: Full=DnaJ homolog subfamily C member 13;^Eukaryota; Metazoa; Chordata; Craniata; Vertebrata; Euteleostomi; Mammalia; Eutheria; Euarchontoglires; Primates; Haplorrhini; Catarrhini; Hominidae; Homo	GBI_03841-RC.p1	544-7212[+]	DJC13_HUMAN^DJC13_HUMAN^Q:3-2213,H:1-2235^58.3%ID^E:0^RecName: Full=DnaJ homolog subfamily C member 13;^Eukaryota; Metazoa; Chordata; Craniata; Vertebrata; Euteleostomi; Mammalia; Eutheria; Euarchontoglires; Primates; Haplorrhini; Catarrhini; Hominidae; Homo	sp|O75165|DJC13_HUMAN^sp|O75165|DJC13_HUMAN^Q:550-7182,H:1-2235^58.3%ID^E:0^.^.	sp|O75165|DJC13_HUMAN^sp|O75165|DJC13_HUMAN^Q:3-2213,H:1-2235^58.3%ID^E:0^.^.	PF19432.2^RME-8_N^DNAJ protein RME-8 N-terminal^14-835^E:0`PF14237.9^GYF_2^GYF domain 2^972-1021^E:1.8e-16`PF00226.34^DnaJ^DnaJ domain^1296-1349^E:7.5e-13	.	KEGG:hsa:23317	GO:0035577^cellular_component^azurophil granule membrane`GO:0005829^cellular_component^cytosol`GO:0031901^cellular_component^early endosome membrane`GO:0010008^cellular_component^endosome membrane`GO:0070062^cellular_component^extracellular exosome`GO:0043231^cellular_component^intracellular membrane-bounded organelle`GO:0005765^cellular_component^lysosomal membrane`GO:0016020^cellular_component^membrane`GO:0005886^cellular_component^plasma membrane`GO:0030667^cellular_component^secretory granule membrane`GO:0007032^biological_process^endosome organization`GO:0001649^biological_process^osteoblast differentiation`GO:0015031^biological_process^protein transport`GO:0006898^biological_process^receptor-mediated endocytosis`GO:2000641^biological_process^regulation of early endosome to late endosome transport`GO:1902954^biological_process^regulation of early endosome to recycling endosome transport	GO:0035577^cellular_component^azurophil granule membrane`GO:0005829^cellular_component^cytosol`GO:0031901^cellular_component^early endosome membrane`GO:0010008^cellular_component^endosome membrane`GO:0070062^cellular_component^extracellular exosome`GO:0043231^cellular_component^intracellular membrane-bounded organelle`GO:0005765^cellular_component^lysosomal membrane`GO:0016020^cellular_component^membrane`GO:0005886^cellular_component^plasma membrane`GO:0030667^cellular_component^secretory granule membrane`GO:0007032^biological_process^endosome organization`GO:0001649^biological_process^osteoblast differentiation`GO:0015031^biological_process^protein transport`GO:0006898^biological_process^receptor-mediated endocytosis`GO:2000641^biological_process^regulation of early endosome to late endosome transport`GO:1902954^biological_process^regulation of early endosome to recycling endosome transport	.	1	1	0	1	Dbxref=InterPro:IPR001623,InterPro:IPR025640,Pfam:PF00226,Pfam:PF14237;Note=Similar to Csp: DnaJ homolog subfamily C member 5 homolog (Drosophila melanogaster OX%3D7227);	0	36	18	4	1
GBI_03841	GBI_03841-RC	0	GBI_03841	DJC13_HUMAN^DJC13_HUMAN^Q:550-7182,H:1-2235^58.3%ID^E:0^RecName: Full=DnaJ homolog subfamily C member 13;^Eukaryota; Metazoa; Chordata; Craniata; Vertebrata; Euteleostomi; Mammalia; Eutheria; Euarchontoglires; Primates; Haplorrhini; Catarrhini; Hominidae; Homo	GBI_03841-RC.p2	8383-8868[-]	.	sp|O75165|DJC13_HUMAN^sp|O75165|DJC13_HUMAN^Q:550-7182,H:1-2235^58.3%ID^E:0^.^.	.	PF17654.4^Trnau1ap^Selenocysteine tRNA 1 associated proteins^42-151^E:2.9e-09	.	KEGG:hsa:23317	GO:0035577^cellular_component^azurophil granule membrane`GO:0005829^cellular_component^cytosol`GO:0031901^cellular_component^early endosome membrane`GO:0010008^cellular_component^endosome membrane`GO:0070062^cellular_component^extracellular exosome`GO:0043231^cellular_component^intracellular membrane-bounded organelle`GO:0005765^cellular_component^lysosomal membrane`GO:0016020^cellular_component^membrane`GO:0005886^cellular_component^plasma membrane`GO:0030667^cellular_component^secretory granule membrane`GO:0007032^biological_process^endosome organization`GO:0001649^biological_process^osteoblast differentiation`GO:0015031^biological_process^protein transport`GO:0006898^biological_process^receptor-mediated endocytosis`GO:2000641^biological_process^regulation of early endosome to late endosome transport`GO:1902954^biological_process^regulation of early endosome to recycling endosome transport	.	.	1	0	0	1	Dbxref=InterPro:IPR001623,InterPro:IPR025640,Pfam:PF00226,Pfam:PF14237;Note=Similar to Csp: DnaJ homolog subfamily C member 5 homolog (Drosophila melanogaster OX%3D7227);	0	36	18	4	1
GBI_03841	GBI_03841-RD	0	GBI_03841	DJC13_HUMAN^DJC13_HUMAN^Q:360-6992,H:1-2235^58.3%ID^E:0^RecName: Full=DnaJ homolog subfamily C member 13;^Eukaryota; Metazoa; Chordata; Craniata; Vertebrata; Euteleostomi; Mammalia; Eutheria; Euarchontoglires; Primates; Haplorrhini; Catarrhini; Hominidae; Homo	GBI_03841-RD.p2	8193-8678[-]	.	sp|O75165|DJC13_HUMAN^sp|O75165|DJC13_HUMAN^Q:360-6992,H:1-2235^58.3%ID^E:0^.^.	.	PF17654.4^Trnau1ap^Selenocysteine tRNA 1 associated proteins^42-151^E:2.9e-09	.	KEGG:hsa:23317	GO:0035577^cellular_component^azurophil granule membrane`GO:0005829^cellular_component^cytosol`GO:0031901^cellular_component^early endosome membrane`GO:0010008^cellular_component^endosome membrane`GO:0070062^cellular_component^extracellular exosome`GO:0043231^cellular_component^intracellular membrane-bounded organelle`GO:0005765^cellular_component^lysosomal membrane`GO:0016020^cellular_component^membrane`GO:0005886^cellular_component^plasma membrane`GO:0030667^cellular_component^secretory granule membrane`GO:0007032^biological_process^endosome organization`GO:0001649^biological_process^osteoblast differentiation`GO:0015031^biological_process^protein transport`GO:0006898^biological_process^receptor-mediated endocytosis`GO:2000641^biological_process^regulation of early endosome to late endosome transport`GO:1902954^biological_process^regulation of early endosome to recycling endosome transport	.	.	1	0	0	1	Dbxref=InterPro:IPR001623,InterPro:IPR025640,Pfam:PF00226,Pfam:PF14237;Note=Similar to Csp: DnaJ homolog subfamily C member 5 homolog (Drosophila melanogaster OX%3D7227);	0	36	18	4	1
GBI_03841	GBI_03841-RD	0	GBI_03841	DJC13_HUMAN^DJC13_HUMAN^Q:360-6992,H:1-2235^58.3%ID^E:0^RecName: Full=DnaJ homolog subfamily C member 13;^Eukaryota; Metazoa; Chordata; Craniata; Vertebrata; Euteleostomi; Mammalia; Eutheria; Euarchontoglires; Primates; Haplorrhini; Catarrhini; Hominidae; Homo	GBI_03841-RD.p3	9767-10072[-]	TSAP1_BOVIN^TSAP1_BOVIN^Q:1-61,H:14-74^50.8%ID^E:2.2e-11^RecName: Full=tRNA selenocysteine 1-associated protein 1;^Eukaryota; Metazoa; Chordata; Craniata; Vertebrata; Euteleostomi; Mammalia; Eutheria; Laurasiatheria; Artiodactyla; Ruminantia; Pecora; Bovidae; Bovinae; Bos	sp|O75165|DJC13_HUMAN^sp|O75165|DJC13_HUMAN^Q:360-6992,H:1-2235^58.3%ID^E:0^.^.	sp|Q1RMJ7|TSAP1_BOVIN^sp|Q1RMJ7|TSAP1_BOVIN^Q:1-61,H:14-74^50.8%ID^E:2.2e-11^.^.	PF00076.25^RRM_1^RNA recognition motif. (a.k.a. RRM, RBD, or RNP domain)^2-61^E:1.3e-09	.	KEGG:bta:532582	GO:0035577^cellular_component^azurophil granule membrane`GO:0005829^cellular_component^cytosol`GO:0031901^cellular_component^early endosome membrane`GO:0010008^cellular_component^endosome membrane`GO:0070062^cellular_component^extracellular exosome`GO:0043231^cellular_component^intracellular membrane-bounded organelle`GO:0005765^cellular_component^lysosomal membrane`GO:0016020^cellular_component^membrane`GO:0005886^cellular_component^plasma membrane`GO:0030667^cellular_component^secretory granule membrane`GO:0007032^biological_process^endosome organization`GO:0001649^biological_process^osteoblast differentiation`GO:0015031^biological_process^protein transport`GO:0006898^biological_process^receptor-mediated endocytosis`GO:2000641^biological_process^regulation of early endosome to late endosome transport`GO:1902954^biological_process^regulation of early endosome to recycling endosome transport	GO:0005737^cellular_component^cytoplasm`GO:0005634^cellular_component^nucleus`GO:0000049^molecular_function^tRNA binding`GO:0001514^biological_process^selenocysteine incorporation	GO:0003723^molecular_function^RNA binding	1	1	1	1	Dbxref=InterPro:IPR001623,InterPro:IPR025640,Pfam:PF00226,Pfam:PF14237;Note=Similar to Csp: DnaJ homolog subfamily C member 5 homolog (Drosophila melanogaster OX%3D7227);	0	36	18	4	1
GBI_03841	GBI_03841-RD	0	GBI_03841	DJC13_HUMAN^DJC13_HUMAN^Q:360-6992,H:1-2235^58.3%ID^E:0^RecName: Full=DnaJ homolog subfamily C member 13;^Eukaryota; Metazoa; Chordata; Craniata; Vertebrata; Euteleostomi; Mammalia; Eutheria; Euarchontoglires; Primates; Haplorrhini; Catarrhini; Hominidae; Homo	GBI_03841-RD.p1	354-7022[+]	DJC13_HUMAN^DJC13_HUMAN^Q:3-2213,H:1-2235^58.3%ID^E:0^RecName: Full=DnaJ homolog subfamily C member 13;^Eukaryota; Metazoa; Chordata; Craniata; Vertebrata; Euteleostomi; Mammalia; Eutheria; Euarchontoglires; Primates; Haplorrhini; Catarrhini; Hominidae; Homo	sp|O75165|DJC13_HUMAN^sp|O75165|DJC13_HUMAN^Q:360-6992,H:1-2235^58.3%ID^E:0^.^.	sp|O75165|DJC13_HUMAN^sp|O75165|DJC13_HUMAN^Q:3-2213,H:1-2235^58.3%ID^E:0^.^.	PF19432.2^RME-8_N^DNAJ protein RME-8 N-terminal^14-835^E:0`PF14237.9^GYF_2^GYF domain 2^972-1021^E:1.8e-16`PF00226.34^DnaJ^DnaJ domain^1296-1349^E:7.5e-13	.	KEGG:hsa:23317	GO:0035577^cellular_component^azurophil granule membrane`GO:0005829^cellular_component^cytosol`GO:0031901^cellular_component^early endosome membrane`GO:0010008^cellular_component^endosome membrane`GO:0070062^cellular_component^extracellular exosome`GO:0043231^cellular_component^intracellular membrane-bounded organelle`GO:0005765^cellular_component^lysosomal membrane`GO:0016020^cellular_component^membrane`GO:0005886^cellular_component^plasma membrane`GO:0030667^cellular_component^secretory granule membrane`GO:0007032^biological_process^endosome organization`GO:0001649^biological_process^osteoblast differentiation`GO:0015031^biological_process^protein transport`GO:0006898^biological_process^receptor-mediated endocytosis`GO:2000641^biological_process^regulation of early endosome to late endosome transport`GO:1902954^biological_process^regulation of early endosome to recycling endosome transport	GO:0035577^cellular_component^azurophil granule membrane`GO:0005829^cellular_component^cytosol`GO:0031901^cellular_component^early endosome membrane`GO:0010008^cellular_component^endosome membrane`GO:0070062^cellular_component^extracellular exosome`GO:0043231^cellular_component^intracellular membrane-bounded organelle`GO:0005765^cellular_component^lysosomal membrane`GO:0016020^cellular_component^membrane`GO:0005886^cellular_component^plasma membrane`GO:0030667^cellular_component^secretory granule membrane`GO:0007032^biological_process^endosome organization`GO:0001649^biological_process^osteoblast differentiation`GO:0015031^biological_process^protein transport`GO:0006898^biological_process^receptor-mediated endocytosis`GO:2000641^biological_process^regulation of early endosome to late endosome transport`GO:1902954^biological_process^regulation of early endosome to recycling endosome transport	.	1	1	0	1	Dbxref=InterPro:IPR001623,InterPro:IPR025640,Pfam:PF00226,Pfam:PF14237;Note=Similar to Csp: DnaJ homolog subfamily C member 5 homolog (Drosophila melanogaster OX%3D7227);	0	36	18	4	1
GBI_03841	GBI_03841-RE	0	GBI_03841	DJC13_HUMAN^DJC13_HUMAN^Q:550-7182,H:1-2235^58.3%ID^E:0^RecName: Full=DnaJ homolog subfamily C member 13;^Eukaryota; Metazoa; Chordata; Craniata; Vertebrata; Euteleostomi; Mammalia; Eutheria; Euarchontoglires; Primates; Haplorrhini; Catarrhini; Hominidae; Homo	GBI_03841-RE.p1	544-7212[+]	DJC13_HUMAN^DJC13_HUMAN^Q:3-2213,H:1-2235^58.3%ID^E:0^RecName: Full=DnaJ homolog subfamily C member 13;^Eukaryota; Metazoa; Chordata; Craniata; Vertebrata; Euteleostomi; Mammalia; Eutheria; Euarchontoglires; Primates; Haplorrhini; Catarrhini; Hominidae; Homo	sp|O75165|DJC13_HUMAN^sp|O75165|DJC13_HUMAN^Q:550-7182,H:1-2235^58.3%ID^E:0^.^.	sp|O75165|DJC13_HUMAN^sp|O75165|DJC13_HUMAN^Q:3-2213,H:1-2235^58.3%ID^E:0^.^.	PF19432.2^RME-8_N^DNAJ protein RME-8 N-terminal^14-835^E:0`PF14237.9^GYF_2^GYF domain 2^972-1021^E:1.8e-16`PF00226.34^DnaJ^DnaJ domain^1296-1349^E:7.5e-13	.	KEGG:hsa:23317	GO:0035577^cellular_component^azurophil granule membrane`GO:0005829^cellular_component^cytosol`GO:0031901^cellular_component^early endosome membrane`GO:0010008^cellular_component^endosome membrane`GO:0070062^cellular_component^extracellular exosome`GO:0043231^cellular_component^intracellular membrane-bounded organelle`GO:0005765^cellular_component^lysosomal membrane`GO:0016020^cellular_component^membrane`GO:0005886^cellular_component^plasma membrane`GO:0030667^cellular_component^secretory granule membrane`GO:0007032^biological_process^endosome organization`GO:0001649^biological_process^osteoblast differentiation`GO:0015031^biological_process^protein transport`GO:0006898^biological_process^receptor-mediated endocytosis`GO:2000641^biological_process^regulation of early endosome to late endosome transport`GO:1902954^biological_process^regulation of early endosome to recycling endosome transport	GO:0035577^cellular_component^azurophil granule membrane`GO:0005829^cellular_component^cytosol`GO:0031901^cellular_component^early endosome membrane`GO:0010008^cellular_component^endosome membrane`GO:0070062^cellular_component^extracellular exosome`GO:0043231^cellular_component^intracellular membrane-bounded organelle`GO:0005765^cellular_component^lysosomal membrane`GO:0016020^cellular_component^membrane`GO:0005886^cellular_component^plasma membrane`GO:0030667^cellular_component^secretory granule membrane`GO:0007032^biological_process^endosome organization`GO:0001649^biological_process^osteoblast differentiation`GO:0015031^biological_process^protein transport`GO:0006898^biological_process^receptor-mediated endocytosis`GO:2000641^biological_process^regulation of early endosome to late endosome transport`GO:1902954^biological_process^regulation of early endosome to recycling endosome transport	.	1	1	0	1	Dbxref=InterPro:IPR001623,InterPro:IPR025640,Pfam:PF00226,Pfam:PF14237;Note=Similar to Csp: DnaJ homolog subfamily C member 5 homolog (Drosophila melanogaster OX%3D7227);	0	36	18	4	1
GBI_03841	GBI_03841-RE	0	GBI_03841	DJC13_HUMAN^DJC13_HUMAN^Q:550-7182,H:1-2235^58.3%ID^E:0^RecName: Full=DnaJ homolog subfamily C member 13;^Eukaryota; Metazoa; Chordata; Craniata; Vertebrata; Euteleostomi; Mammalia; Eutheria; Euarchontoglires; Primates; Haplorrhini; Catarrhini; Hominidae; Homo	GBI_03841-RE.p3	9957-10262[-]	TSAP1_BOVIN^TSAP1_BOVIN^Q:1-61,H:14-74^50.8%ID^E:2.2e-11^RecName: Full=tRNA selenocysteine 1-associated protein 1;^Eukaryota; Metazoa; Chordata; Craniata; Vertebrata; Euteleostomi; Mammalia; Eutheria; Laurasiatheria; Artiodactyla; Ruminantia; Pecora; Bovidae; Bovinae; Bos	sp|O75165|DJC13_HUMAN^sp|O75165|DJC13_HUMAN^Q:550-7182,H:1-2235^58.3%ID^E:0^.^.	sp|Q1RMJ7|TSAP1_BOVIN^sp|Q1RMJ7|TSAP1_BOVIN^Q:1-61,H:14-74^50.8%ID^E:2.2e-11^.^.	PF00076.25^RRM_1^RNA recognition motif. (a.k.a. RRM, RBD, or RNP domain)^2-61^E:1.3e-09	.	KEGG:bta:532582	GO:0035577^cellular_component^azurophil granule membrane`GO:0005829^cellular_component^cytosol`GO:0031901^cellular_component^early endosome membrane`GO:0010008^cellular_component^endosome membrane`GO:0070062^cellular_component^extracellular exosome`GO:0043231^cellular_component^intracellular membrane-bounded organelle`GO:0005765^cellular_component^lysosomal membrane`GO:0016020^cellular_component^membrane`GO:0005886^cellular_component^plasma membrane`GO:0030667^cellular_component^secretory granule membrane`GO:0007032^biological_process^endosome organization`GO:0001649^biological_process^osteoblast differentiation`GO:0015031^biological_process^protein transport`GO:0006898^biological_process^receptor-mediated endocytosis`GO:2000641^biological_process^regulation of early endosome to late endosome transport`GO:1902954^biological_process^regulation of early endosome to recycling endosome transport	GO:0005737^cellular_component^cytoplasm`GO:0005634^cellular_component^nucleus`GO:0000049^molecular_function^tRNA binding`GO:0001514^biological_process^selenocysteine incorporation	GO:0003723^molecular_function^RNA binding	1	1	1	1	Dbxref=InterPro:IPR001623,InterPro:IPR025640,Pfam:PF00226,Pfam:PF14237;Note=Similar to Csp: DnaJ homolog subfamily C member 5 homolog (Drosophila melanogaster OX%3D7227);	0	36	18	4	1
GBI_03841	GBI_03841-RE	0	GBI_03841	DJC13_HUMAN^DJC13_HUMAN^Q:550-7182,H:1-2235^58.3%ID^E:0^RecName: Full=DnaJ homolog subfamily C member 13;^Eukaryota; Metazoa; Chordata; Craniata; Vertebrata; Euteleostomi; Mammalia; Eutheria; Euarchontoglires; Primates; Haplorrhini; Catarrhini; Hominidae; Homo	GBI_03841-RE.p2	8383-8868[-]	.	sp|O75165|DJC13_HUMAN^sp|O75165|DJC13_HUMAN^Q:550-7182,H:1-2235^58.3%ID^E:0^.^.	.	PF17654.4^Trnau1ap^Selenocysteine tRNA 1 associated proteins^42-151^E:2.9e-09	.	KEGG:hsa:23317	GO:0035577^cellular_component^azurophil granule membrane`GO:0005829^cellular_component^cytosol`GO:0031901^cellular_component^early endosome membrane`GO:0010008^cellular_component^endosome membrane`GO:0070062^cellular_component^extracellular exosome`GO:0043231^cellular_component^intracellular membrane-bounded organelle`GO:0005765^cellular_component^lysosomal membrane`GO:0016020^cellular_component^membrane`GO:0005886^cellular_component^plasma membrane`GO:0030667^cellular_component^secretory granule membrane`GO:0007032^biological_process^endosome organization`GO:0001649^biological_process^osteoblast differentiation`GO:0015031^biological_process^protein transport`GO:0006898^biological_process^receptor-mediated endocytosis`GO:2000641^biological_process^regulation of early endosome to late endosome transport`GO:1902954^biological_process^regulation of early endosome to recycling endosome transport	.	.	1	0	0	1	Dbxref=InterPro:IPR001623,InterPro:IPR025640,Pfam:PF00226,Pfam:PF14237;Note=Similar to Csp: DnaJ homolog subfamily C member 5 homolog (Drosophila melanogaster OX%3D7227);	0	36	18	4	1
GBI_03841	GBI_03841-RF	0	GBI_03841	DJC13_HUMAN^DJC13_HUMAN^Q:360-6992,H:1-2235^58.3%ID^E:0^RecName: Full=DnaJ homolog subfamily C member 13;^Eukaryota; Metazoa; Chordata; Craniata; Vertebrata; Euteleostomi; Mammalia; Eutheria; Euarchontoglires; Primates; Haplorrhini; Catarrhini; Hominidae; Homo	GBI_03841-RF.p1	354-7022[+]	DJC13_HUMAN^DJC13_HUMAN^Q:3-2213,H:1-2235^58.3%ID^E:0^RecName: Full=DnaJ homolog subfamily C member 13;^Eukaryota; Metazoa; Chordata; Craniata; Vertebrata; Euteleostomi; Mammalia; Eutheria; Euarchontoglires; Primates; Haplorrhini; Catarrhini; Hominidae; Homo	sp|O75165|DJC13_HUMAN^sp|O75165|DJC13_HUMAN^Q:360-6992,H:1-2235^58.3%ID^E:0^.^.	sp|O75165|DJC13_HUMAN^sp|O75165|DJC13_HUMAN^Q:3-2213,H:1-2235^58.3%ID^E:0^.^.	PF19432.2^RME-8_N^DNAJ protein RME-8 N-terminal^14-835^E:0`PF14237.9^GYF_2^GYF domain 2^972-1021^E:1.8e-16`PF00226.34^DnaJ^DnaJ domain^1296-1349^E:7.5e-13	.	KEGG:hsa:23317	GO:0035577^cellular_component^azurophil granule membrane`GO:0005829^cellular_component^cytosol`GO:0031901^cellular_component^early endosome membrane`GO:0010008^cellular_component^endosome membrane`GO:0070062^cellular_component^extracellular exosome`GO:0043231^cellular_component^intracellular membrane-bounded organelle`GO:0005765^cellular_component^lysosomal membrane`GO:0016020^cellular_component^membrane`GO:0005886^cellular_component^plasma membrane`GO:0030667^cellular_component^secretory granule membrane`GO:0007032^biological_process^endosome organization`GO:0001649^biological_process^osteoblast differentiation`GO:0015031^biological_process^protein transport`GO:0006898^biological_process^receptor-mediated endocytosis`GO:2000641^biological_process^regulation of early endosome to late endosome transport`GO:1902954^biological_process^regulation of early endosome to recycling endosome transport	GO:0035577^cellular_component^azurophil granule membrane`GO:0005829^cellular_component^cytosol`GO:0031901^cellular_component^early endosome membrane`GO:0010008^cellular_component^endosome membrane`GO:0070062^cellular_component^extracellular exosome`GO:0043231^cellular_component^intracellular membrane-bounded organelle`GO:0005765^cellular_component^lysosomal membrane`GO:0016020^cellular_component^membrane`GO:0005886^cellular_component^plasma membrane`GO:0030667^cellular_component^secretory granule membrane`GO:0007032^biological_process^endosome organization`GO:0001649^biological_process^osteoblast differentiation`GO:0015031^biological_process^protein transport`GO:0006898^biological_process^receptor-mediated endocytosis`GO:2000641^biological_process^regulation of early endosome to late endosome transport`GO:1902954^biological_process^regulation of early endosome to recycling endosome transport	.	1	1	0	1	Dbxref=InterPro:IPR001623,InterPro:IPR025640,Pfam:PF00226,Pfam:PF14237;Note=Similar to Csp: DnaJ homolog subfamily C member 5 homolog (Drosophila melanogaster OX%3D7227);	0	36	18	4	1
GBI_03841	GBI_03841.6	0		DJC13_HUMAN^DJC13_HUMAN^Q:453-7124,H:1-2235^58.7%ID^E:0^RecName: Full=DnaJ homolog subfamily C member 13;^Eukaryota; Metazoa; Chordata; Craniata; Vertebrata; Euteleostomi; Mammalia; Eutheria; Euarchontoglires; Primates; Haplorrhini; Catarrhini; Hominidae; Homo	GBI_M__0001T_00012404.p1	447-7154[+]	DJC13_HUMAN^DJC13_HUMAN^Q:3-2226,H:1-2235^58.7%ID^E:0^RecName: Full=DnaJ homolog subfamily C member 13;^Eukaryota; Metazoa; Chordata; Craniata; Vertebrata; Euteleostomi; Mammalia; Eutheria; Euarchontoglires; Primates; Haplorrhini; Catarrhini; Hominidae; Homo	sp|O75165|DJC13_HUMAN^sp|O75165|DJC13_HUMAN^Q:453-7124,H:1-2235^58.7%ID^E:0^.^.	sp|O75165|DJC13_HUMAN^sp|O75165|DJC13_HUMAN^Q:3-2226,H:1-2235^58.7%ID^E:0^.^.	PF19432.2^RME-8_N^DNAJ protein RME-8 N-terminal^14-835^E:0`PF14237.9^GYF_2^GYF domain 2^972-1021^E:1.8e-16`PF00226.34^DnaJ^DnaJ domain^1296-1349^E:7.6e-13	.	KEGG:hsa:23317	GO:0035577^cellular_component^azurophil granule membrane`GO:0005829^cellular_component^cytosol`GO:0031901^cellular_component^early endosome membrane`GO:0010008^cellular_component^endosome membrane`GO:0070062^cellular_component^extracellular exosome`GO:0043231^cellular_component^intracellular membrane-bounded organelle`GO:0005765^cellular_component^lysosomal membrane`GO:0016020^cellular_component^membrane`GO:0005886^cellular_component^plasma membrane`GO:0030667^cellular_component^secretory granule membrane`GO:0007032^biological_process^endosome organization`GO:0001649^biological_process^osteoblast differentiation`GO:0015031^biological_process^protein transport`GO:0006898^biological_process^receptor-mediated endocytosis`GO:2000641^biological_process^regulation of early endosome to late endosome transport`GO:1902954^biological_process^regulation of early endosome to recycling endosome transport	GO:0035577^cellular_component^azurophil granule membrane`GO:0005829^cellular_component^cytosol`GO:0031901^cellular_component^early endosome membrane`GO:0010008^cellular_component^endosome membrane`GO:0070062^cellular_component^extracellular exosome`GO:0043231^cellular_component^intracellular membrane-bounded organelle`GO:0005765^cellular_component^lysosomal membrane`GO:0016020^cellular_component^membrane`GO:0005886^cellular_component^plasma membrane`GO:0030667^cellular_component^secretory granule membrane`GO:0007032^biological_process^endosome organization`GO:0001649^biological_process^osteoblast differentiation`GO:0015031^biological_process^protein transport`GO:0006898^biological_process^receptor-mediated endocytosis`GO:2000641^biological_process^regulation of early endosome to late endosome transport`GO:1902954^biological_process^regulation of early endosome to recycling endosome transport	.	1	1	0	1	Dbxref=InterPro:IPR001623,InterPro:IPR025640,Pfam:PF00226,Pfam:PF14237;Note=Similar to Csp: DnaJ homolog subfamily C member 5 homolog (Drosophila melanogaster OX%3D7227);	0	36	18	4	1
GBI_03841	GBI_03841.6	0		DJC13_HUMAN^DJC13_HUMAN^Q:453-7124,H:1-2235^58.7%ID^E:0^RecName: Full=DnaJ homolog subfamily C member 13;^Eukaryota; Metazoa; Chordata; Craniata; Vertebrata; Euteleostomi; Mammalia; Eutheria; Euarchontoglires; Primates; Haplorrhini; Catarrhini; Hominidae; Homo	GBI_M__0001T_00012404.p3	12495-12797[-]	.	sp|O75165|DJC13_HUMAN^sp|O75165|DJC13_HUMAN^Q:453-7124,H:1-2235^58.7%ID^E:0^.^.	.	.	.	KEGG:hsa:23317	GO:0035577^cellular_component^azurophil granule membrane`GO:0005829^cellular_component^cytosol`GO:0031901^cellular_component^early endosome membrane`GO:0010008^cellular_component^endosome membrane`GO:0070062^cellular_component^extracellular exosome`GO:0043231^cellular_component^intracellular membrane-bounded organelle`GO:0005765^cellular_component^lysosomal membrane`GO:0016020^cellular_component^membrane`GO:0005886^cellular_component^plasma membrane`GO:0030667^cellular_component^secretory granule membrane`GO:0007032^biological_process^endosome organization`GO:0001649^biological_process^osteoblast differentiation`GO:0015031^biological_process^protein transport`GO:0006898^biological_process^receptor-mediated endocytosis`GO:2000641^biological_process^regulation of early endosome to late endosome transport`GO:1902954^biological_process^regulation of early endosome to recycling endosome transport	.	.	1	0	0	1	Dbxref=InterPro:IPR001623,InterPro:IPR025640,Pfam:PF00226,Pfam:PF14237;Note=Similar to Csp: DnaJ homolog subfamily C member 5 homolog (Drosophila melanogaster OX%3D7227);	0	36	18	4	1
GBI_03841	GBI_03841.6	0		DJC13_HUMAN^DJC13_HUMAN^Q:453-7124,H:1-2235^58.7%ID^E:0^RecName: Full=DnaJ homolog subfamily C member 13;^Eukaryota; Metazoa; Chordata; Craniata; Vertebrata; Euteleostomi; Mammalia; Eutheria; Euarchontoglires; Primates; Haplorrhini; Catarrhini; Hominidae; Homo	GBI_M__0001T_00012404.p2	13929-14240[+]	.	sp|O75165|DJC13_HUMAN^sp|O75165|DJC13_HUMAN^Q:453-7124,H:1-2235^58.7%ID^E:0^.^.	.	.	.	KEGG:hsa:23317	GO:0035577^cellular_component^azurophil granule membrane`GO:0005829^cellular_component^cytosol`GO:0031901^cellular_component^early endosome membrane`GO:0010008^cellular_component^endosome membrane`GO:0070062^cellular_component^extracellular exosome`GO:0043231^cellular_component^intracellular membrane-bounded organelle`GO:0005765^cellular_component^lysosomal membrane`GO:0016020^cellular_component^membrane`GO:0005886^cellular_component^plasma membrane`GO:0030667^cellular_component^secretory granule membrane`GO:0007032^biological_process^endosome organization`GO:0001649^biological_process^osteoblast differentiation`GO:0015031^biological_process^protein transport`GO:0006898^biological_process^receptor-mediated endocytosis`GO:2000641^biological_process^regulation of early endosome to late endosome transport`GO:1902954^biological_process^regulation of early endosome to recycling endosome transport	.	.	1	0	0	1	Dbxref=InterPro:IPR001623,InterPro:IPR025640,Pfam:PF00226,Pfam:PF14237;Note=Similar to Csp: DnaJ homolog subfamily C member 5 homolog (Drosophila melanogaster OX%3D7227);	0	36	18	4	1
GBI_03841	GBI_03841.8	0		DJC13_HUMAN^DJC13_HUMAN^Q:453-3458,H:1-1010^58.7%ID^E:0^RecName: Full=DnaJ homolog subfamily C member 13;^Eukaryota; Metazoa; Chordata; Craniata; Vertebrata; Euteleostomi; Mammalia; Eutheria; Euarchontoglires; Primates; Haplorrhini; Catarrhini; Hominidae; Homo	GBI_M__0001T_00012405.p1	447-3473[+]	DJC13_HUMAN^DJC13_HUMAN^Q:3-1004,H:1-1010^58.7%ID^E:0^RecName: Full=DnaJ homolog subfamily C member 13;^Eukaryota; Metazoa; Chordata; Craniata; Vertebrata; Euteleostomi; Mammalia; Eutheria; Euarchontoglires; Primates; Haplorrhini; Catarrhini; Hominidae; Homo	sp|O75165|DJC13_HUMAN^sp|O75165|DJC13_HUMAN^Q:453-3458,H:1-1010^58.7%ID^E:0^.^.	sp|O75165|DJC13_HUMAN^sp|O75165|DJC13_HUMAN^Q:3-1004,H:1-1010^58.7%ID^E:0^.^.	PF19432.2^RME-8_N^DNAJ protein RME-8 N-terminal^14-835^E:0	.	KEGG:hsa:23317	GO:0035577^cellular_component^azurophil granule membrane`GO:0005829^cellular_component^cytosol`GO:0031901^cellular_component^early endosome membrane`GO:0010008^cellular_component^endosome membrane`GO:0070062^cellular_component^extracellular exosome`GO:0043231^cellular_component^intracellular membrane-bounded organelle`GO:0005765^cellular_component^lysosomal membrane`GO:0016020^cellular_component^membrane`GO:0005886^cellular_component^plasma membrane`GO:0030667^cellular_component^secretory granule membrane`GO:0007032^biological_process^endosome organization`GO:0001649^biological_process^osteoblast differentiation`GO:0015031^biological_process^protein transport`GO:0006898^biological_process^receptor-mediated endocytosis`GO:2000641^biological_process^regulation of early endosome to late endosome transport`GO:1902954^biological_process^regulation of early endosome to recycling endosome transport	GO:0035577^cellular_component^azurophil granule membrane`GO:0005829^cellular_component^cytosol`GO:0031901^cellular_component^early endosome membrane`GO:0010008^cellular_component^endosome membrane`GO:0070062^cellular_component^extracellular exosome`GO:0043231^cellular_component^intracellular membrane-bounded organelle`GO:0005765^cellular_component^lysosomal membrane`GO:0016020^cellular_component^membrane`GO:0005886^cellular_component^plasma membrane`GO:0030667^cellular_component^secretory granule membrane`GO:0007032^biological_process^endosome organization`GO:0001649^biological_process^osteoblast differentiation`GO:0015031^biological_process^protein transport`GO:0006898^biological_process^receptor-mediated endocytosis`GO:2000641^biological_process^regulation of early endosome to late endosome transport`GO:1902954^biological_process^regulation of early endosome to recycling endosome transport	.	1	1	0	1	Dbxref=InterPro:IPR001623,InterPro:IPR025640,Pfam:PF00226,Pfam:PF14237;Note=Similar to Csp: DnaJ homolog subfamily C member 5 homolog (Drosophila melanogaster OX%3D7227);	0	36	18	4	1
GBI_03841	GBI_03841.9	0		DJC13_HUMAN^DJC13_HUMAN^Q:453-2612,H:1-722^57.2%ID^E:7.3e-238^RecName: Full=DnaJ homolog subfamily C member 13;^Eukaryota; Metazoa; Chordata; Craniata; Vertebrata; Euteleostomi; Mammalia; Eutheria; Euarchontoglires; Primates; Haplorrhini; Catarrhini; Hominidae; Homo	GBI_M__0001T_00012406.p1	447-2615[+]	DJC13_HUMAN^DJC13_HUMAN^Q:3-722,H:1-722^57.2%ID^E:1.1e-237^RecName: Full=DnaJ homolog subfamily C member 13;^Eukaryota; Metazoa; Chordata; Craniata; Vertebrata; Euteleostomi; Mammalia; Eutheria; Euarchontoglires; Primates; Haplorrhini; Catarrhini; Hominidae; Homo	sp|O75165|DJC13_HUMAN^sp|O75165|DJC13_HUMAN^Q:453-2612,H:1-722^57.2%ID^E:7.2e-238^.^.	sp|O75165|DJC13_HUMAN^sp|O75165|DJC13_HUMAN^Q:3-722,H:1-722^57.2%ID^E:1.1e-237^.^.	PF19432.2^RME-8_N^DNAJ protein RME-8 N-terminal^14-714^E:0	.	KEGG:hsa:23317	GO:0035577^cellular_component^azurophil granule membrane`GO:0005829^cellular_component^cytosol`GO:0031901^cellular_component^early endosome membrane`GO:0010008^cellular_component^endosome membrane`GO:0070062^cellular_component^extracellular exosome`GO:0043231^cellular_component^intracellular membrane-bounded organelle`GO:0005765^cellular_component^lysosomal membrane`GO:0016020^cellular_component^membrane`GO:0005886^cellular_component^plasma membrane`GO:0030667^cellular_component^secretory granule membrane`GO:0007032^biological_process^endosome organization`GO:0001649^biological_process^osteoblast differentiation`GO:0015031^biological_process^protein transport`GO:0006898^biological_process^receptor-mediated endocytosis`GO:2000641^biological_process^regulation of early endosome to late endosome transport`GO:1902954^biological_process^regulation of early endosome to recycling endosome transport	GO:0035577^cellular_component^azurophil granule membrane`GO:0005829^cellular_component^cytosol`GO:0031901^cellular_component^early endosome membrane`GO:0010008^cellular_component^endosome membrane`GO:0070062^cellular_component^extracellular exosome`GO:0043231^cellular_component^intracellular membrane-bounded organelle`GO:0005765^cellular_component^lysosomal membrane`GO:0016020^cellular_component^membrane`GO:0005886^cellular_component^plasma membrane`GO:0030667^cellular_component^secretory granule membrane`GO:0007032^biological_process^endosome organization`GO:0001649^biological_process^osteoblast differentiation`GO:0015031^biological_process^protein transport`GO:0006898^biological_process^receptor-mediated endocytosis`GO:2000641^biological_process^regulation of early endosome to late endosome transport`GO:1902954^biological_process^regulation of early endosome to recycling endosome transport	.	1	1	0	1	Dbxref=InterPro:IPR001623,InterPro:IPR025640,Pfam:PF00226,Pfam:PF14237;Note=Similar to Csp: DnaJ homolog subfamily C member 5 homolog (Drosophila melanogaster OX%3D7227);	0	36	18	4	1
GBI_03841	GBI_03841.10	0		DJC13_HUMAN^DJC13_HUMAN^Q:453-2156,H:1-571^58.5%ID^E:8.5e-192^RecName: Full=DnaJ homolog subfamily C member 13;^Eukaryota; Metazoa; Chordata; Craniata; Vertebrata; Euteleostomi; Mammalia; Eutheria; Euarchontoglires; Primates; Haplorrhini; Catarrhini; Hominidae; Homo	GBI_M__0001T_00012407.p1	447-2210[+]	DJC13_HUMAN^DJC13_HUMAN^Q:3-570,H:1-571^58.5%ID^E:3.2e-192^RecName: Full=DnaJ homolog subfamily C member 13;^Eukaryota; Metazoa; Chordata; Craniata; Vertebrata; Euteleostomi; Mammalia; Eutheria; Euarchontoglires; Primates; Haplorrhini; Catarrhini; Hominidae; Homo	sp|O75165|DJC13_HUMAN^sp|O75165|DJC13_HUMAN^Q:453-2156,H:1-571^58.5%ID^E:8.4e-192^.^.	sp|O75165|DJC13_HUMAN^sp|O75165|DJC13_HUMAN^Q:3-570,H:1-571^58.5%ID^E:3.2e-192^.^.	PF19432.2^RME-8_N^DNAJ protein RME-8 N-terminal^14-572^E:1.2e-252	.	KEGG:hsa:23317	GO:0035577^cellular_component^azurophil granule membrane`GO:0005829^cellular_component^cytosol`GO:0031901^cellular_component^early endosome membrane`GO:0010008^cellular_component^endosome membrane`GO:0070062^cellular_component^extracellular exosome`GO:0043231^cellular_component^intracellular membrane-bounded organelle`GO:0005765^cellular_component^lysosomal membrane`GO:0016020^cellular_component^membrane`GO:0005886^cellular_component^plasma membrane`GO:0030667^cellular_component^secretory granule membrane`GO:0007032^biological_process^endosome organization`GO:0001649^biological_process^osteoblast differentiation`GO:0015031^biological_process^protein transport`GO:0006898^biological_process^receptor-mediated endocytosis`GO:2000641^biological_process^regulation of early endosome to late endosome transport`GO:1902954^biological_process^regulation of early endosome to recycling endosome transport	GO:0035577^cellular_component^azurophil granule membrane`GO:0005829^cellular_component^cytosol`GO:0031901^cellular_component^early endosome membrane`GO:0010008^cellular_component^endosome membrane`GO:0070062^cellular_component^extracellular exosome`GO:0043231^cellular_component^intracellular membrane-bounded organelle`GO:0005765^cellular_component^lysosomal membrane`GO:0016020^cellular_component^membrane`GO:0005886^cellular_component^plasma membrane`GO:0030667^cellular_component^secretory granule membrane`GO:0007032^biological_process^endosome organization`GO:0001649^biological_process^osteoblast differentiation`GO:0015031^biological_process^protein transport`GO:0006898^biological_process^receptor-mediated endocytosis`GO:2000641^biological_process^regulation of early endosome to late endosome transport`GO:1902954^biological_process^regulation of early endosome to recycling endosome transport	.	1	1	0	1	Dbxref=InterPro:IPR001623,InterPro:IPR025640,Pfam:PF00226,Pfam:PF14237;Note=Similar to Csp: DnaJ homolog subfamily C member 5 homolog (Drosophila melanogaster OX%3D7227);	0	36	18	4	1
GBI_03842	GBI_03842-RA	0	GBI_03842	MKS3_RAT^MKS3_RAT^Q:175-3060,H:41-992^35.7%ID^E:1.3e-152^RecName: Full=Meckelin;^Eukaryota; Metazoa; Chordata; Craniata; Vertebrata; Euteleostomi; Mammalia; Eutheria; Euarchontoglires; Glires; Rodentia; Myomorpha; Muroidea; Muridae; Murinae; Rattus	GBI_03842-RA.p1	106-3063[+]	MKS3_RAT^MKS3_RAT^Q:24-985,H:41-992^35.7%ID^E:1.1e-152^RecName: Full=Meckelin;^Eukaryota; Metazoa; Chordata; Craniata; Vertebrata; Euteleostomi; Mammalia; Eutheria; Euarchontoglires; Glires; Rodentia; Myomorpha; Muroidea; Muridae; Murinae; Rattus	sp|P0C152|MKS3_RAT^sp|P0C152|MKS3_RAT^Q:175-3060,H:41-992^35.7%ID^E:1.3e-152^.^.	sp|P0C152|MKS3_RAT^sp|P0C152|MKS3_RAT^Q:24-985,H:41-992^35.7%ID^E:1.1e-152^.^.	PF09773.12^Meckelin^Meckelin (Transmembrane protein 67)^150-985^E:4e-253	.	.	GO:0005813^cellular_component^centrosome`GO:0060170^cellular_component^ciliary membrane`GO:0035869^cellular_component^ciliary transition zone`GO:0030659^cellular_component^cytoplasmic vesicle membrane`GO:0005789^cellular_component^endoplasmic reticulum membrane`GO:0036038^cellular_component^MKS complex`GO:0005886^cellular_component^plasma membrane`GO:0031005^molecular_function^filamin binding`GO:0051787^molecular_function^misfolded protein binding`GO:0051082^molecular_function^unfolded protein binding`GO:0048754^biological_process^branching morphogenesis of an epithelial tube`GO:0060271^biological_process^cilium assembly`GO:0007368^biological_process^determination of left/right symmetry`GO:0060322^biological_process^head development`GO:0007507^biological_process^heart development`GO:0001822^biological_process^kidney development`GO:0010826^biological_process^negative regulation of centrosome duplication`GO:0035845^biological_process^photoreceptor cell outer segment organization`GO:1904294^biological_process^positive regulation of ERAD pathway`GO:1902857^biological_process^positive regulation of non-motile cilium assembly`GO:0030433^biological_process^ubiquitin-dependent ERAD pathway	GO:0005813^cellular_component^centrosome`GO:0060170^cellular_component^ciliary membrane`GO:0035869^cellular_component^ciliary transition zone`GO:0030659^cellular_component^cytoplasmic vesicle membrane`GO:0005789^cellular_component^endoplasmic reticulum membrane`GO:0036038^cellular_component^MKS complex`GO:0005886^cellular_component^plasma membrane`GO:0031005^molecular_function^filamin binding`GO:0051787^molecular_function^misfolded protein binding`GO:0051082^molecular_function^unfolded protein binding`GO:0048754^biological_process^branching morphogenesis of an epithelial tube`GO:0060271^biological_process^cilium assembly`GO:0007368^biological_process^determination of left/right symmetry`GO:0060322^biological_process^head development`GO:0007507^biological_process^heart development`GO:0001822^biological_process^kidney development`GO:0010826^biological_process^negative regulation of centrosome duplication`GO:0035845^biological_process^photoreceptor cell outer segment organization`GO:1904294^biological_process^positive regulation of ERAD pathway`GO:1902857^biological_process^positive regulation of non-motile cilium assembly`GO:0030433^biological_process^ubiquitin-dependent ERAD pathway	GO:0060271^biological_process^cilium assembly`GO:0036038^cellular_component^MKS complex	1	1	1	1	Dbxref=InterPro:IPR019170,Pfam:PF09773;Ontology_term=GO:0010826,GO:0036038,GO:0060271;Note=Similar to L798_01397: Meckelin (Zootermopsis nevadensis OX%3D136037);	1	13	9	5	1
GBI_03843	GBI_03843-RA	0	GBI_03843	TGIF1_MOUSE^TGIF1_MOUSE^Q:1495-1857,H:11-116^54.5%ID^E:8.5e-29^RecName: Full=Homeobox protein TGIF1;^Eukaryota; Metazoa; Chordata; Craniata; Vertebrata; Euteleostomi; Mammalia; Eutheria; Euarchontoglires; Glires; Rodentia; Myomorpha; Muroidea; Muridae; Murinae; Mus; Mus	GBI_03843-RA.p1	1465-1917[+]	TGIF1_MOUSE^TGIF1_MOUSE^Q:11-131,H:11-116^54.5%ID^E:2e-29^RecName: Full=Homeobox protein TGIF1;^Eukaryota; Metazoa; Chordata; Craniata; Vertebrata; Euteleostomi; Mammalia; Eutheria; Euarchontoglires; Glires; Rodentia; Myomorpha; Muroidea; Muridae; Murinae; Mus; Mus	sp|P70284|TGIF1_MOUSE^sp|P70284|TGIF1_MOUSE^Q:1495-1857,H:11-116^54.5%ID^E:8.4e-29^.^.	sp|P70284|TGIF1_MOUSE^sp|P70284|TGIF1_MOUSE^Q:11-131,H:11-116^54.5%ID^E:2e-29^.^.	PF00046.32^Homeodomain^Homeodomain^51-107^E:1.7e-06`PF05920.14^Homeobox_KN^Homeobox KN domain^68-107^E:2.4e-16	.	KEGG:mmu:21815	GO:0005654^cellular_component^nucleoplasm`GO:0005634^cellular_component^nucleus`GO:0003682^molecular_function^chromatin binding`GO:0070410^molecular_function^co-SMAD binding`GO:0000981^molecular_function^DNA-binding transcription factor activity, RNA polymerase II-specific`GO:0001227^molecular_function^DNA-binding transcription repressor activity, RNA polymerase II-specific`GO:0008432^molecular_function^JUN kinase binding`GO:0000978^molecular_function^RNA polymerase II cis-regulatory region sequence-specific DNA binding`GO:1990837^molecular_function^sequence-specific double-stranded DNA binding`GO:0035881^biological_process^amacrine cell differentiation`GO:0008283^biological_process^cell population proliferation`GO:0007368^biological_process^determination of left/right symmetry`GO:0009953^biological_process^dorsal/ventral pattern formation`GO:0048144^biological_process^fibroblast proliferation`GO:0008285^biological_process^negative regulation of cell population proliferation`GO:0010629^biological_process^negative regulation of gene expression`GO:0048387^biological_process^negative regulation of retinoic acid receptor signaling pathway`GO:0000122^biological_process^negative regulation of transcription by RNA polymerase II`GO:0001843^biological_process^neural tube closure`GO:0030182^biological_process^neuron differentiation`GO:0038092^biological_process^nodal signaling pathway`GO:1902871^biological_process^positive regulation of amacrine cell differentiation`GO:0048146^biological_process^positive regulation of fibroblast proliferation`GO:0010470^biological_process^regulation of gastrulation`GO:0006357^biological_process^regulation of transcription by RNA polymerase II`GO:0060041^biological_process^retina development in camera-type eye	GO:0005654^cellular_component^nucleoplasm`GO:0005634^cellular_component^nucleus`GO:0003682^molecular_function^chromatin binding`GO:0070410^molecular_function^co-SMAD binding`GO:0000981^molecular_function^DNA-binding transcription factor activity, RNA polymerase II-specific`GO:0001227^molecular_function^DNA-binding transcription repressor activity, RNA polymerase II-specific`GO:0008432^molecular_function^JUN kinase binding`GO:0000978^molecular_function^RNA polymerase II cis-regulatory region sequence-specific DNA binding`GO:1990837^molecular_function^sequence-specific double-stranded DNA binding`GO:0035881^biological_process^amacrine cell differentiation`GO:0008283^biological_process^cell population proliferation`GO:0007368^biological_process^determination of left/right symmetry`GO:0009953^biological_process^dorsal/ventral pattern formation`GO:0048144^biological_process^fibroblast proliferation`GO:0008285^biological_process^negative regulation of cell population proliferation`GO:0010629^biological_process^negative regulation of gene expression`GO:0048387^biological_process^negative regulation of retinoic acid receptor signaling pathway`GO:0000122^biological_process^negative regulation of transcription by RNA polymerase II`GO:0001843^biological_process^neural tube closure`GO:0030182^biological_process^neuron differentiation`GO:0038092^biological_process^nodal signaling pathway`GO:1902871^biological_process^positive regulation of amacrine cell differentiation`GO:0048146^biological_process^positive regulation of fibroblast proliferation`GO:0010470^biological_process^regulation of gastrulation`GO:0006357^biological_process^regulation of transcription by RNA polymerase II`GO:0060041^biological_process^retina development in camera-type eye	GO:0003677^molecular_function^DNA binding`GO:0006355^biological_process^regulation of DNA-templated transcription	1	1	1	1	Dbxref=InterPro:IPR008422,InterPro:IPR019342,Pfam:PF05920,Pfam:PF10200;Ontology_term=GO:0003677,GO:0006355;Note=Similar to hth: Homeobox protein homothorax (Drosophila melanogaster OX%3D7227);	1	18	7	16	1
GBI_03843	GBI_03843-RA	0	GBI_03843	TGIF1_MOUSE^TGIF1_MOUSE^Q:1495-1857,H:11-116^54.5%ID^E:8.5e-29^RecName: Full=Homeobox protein TGIF1;^Eukaryota; Metazoa; Chordata; Craniata; Vertebrata; Euteleostomi; Mammalia; Eutheria; Euarchontoglires; Glires; Rodentia; Myomorpha; Muroidea; Muridae; Murinae; Mus; Mus	GBI_03843-RA.p4	391-696[+]	.	sp|P70284|TGIF1_MOUSE^sp|P70284|TGIF1_MOUSE^Q:1495-1857,H:11-116^54.5%ID^E:8.4e-29^.^.	.	PF10200.12^Ndufs5^NADH:ubiquinone oxidoreductase, NDUFS5-15kDa^21-85^E:4.9e-07	.	KEGG:mmu:21815	GO:0005654^cellular_component^nucleoplasm`GO:0005634^cellular_component^nucleus`GO:0003682^molecular_function^chromatin binding`GO:0070410^molecular_function^co-SMAD binding`GO:0000981^molecular_function^DNA-binding transcription factor activity, RNA polymerase II-specific`GO:0001227^molecular_function^DNA-binding transcription repressor activity, RNA polymerase II-specific`GO:0008432^molecular_function^JUN kinase binding`GO:0000978^molecular_function^RNA polymerase II cis-regulatory region sequence-specific DNA binding`GO:1990837^molecular_function^sequence-specific double-stranded DNA binding`GO:0035881^biological_process^amacrine cell differentiation`GO:0008283^biological_process^cell population proliferation`GO:0007368^biological_process^determination of left/right symmetry`GO:0009953^biological_process^dorsal/ventral pattern formation`GO:0048144^biological_process^fibroblast proliferation`GO:0008285^biological_process^negative regulation of cell population proliferation`GO:0010629^biological_process^negative regulation of gene expression`GO:0048387^biological_process^negative regulation of retinoic acid receptor signaling pathway`GO:0000122^biological_process^negative regulation of transcription by RNA polymerase II`GO:0001843^biological_process^neural tube closure`GO:0030182^biological_process^neuron differentiation`GO:0038092^biological_process^nodal signaling pathway`GO:1902871^biological_process^positive regulation of amacrine cell differentiation`GO:0048146^biological_process^positive regulation of fibroblast proliferation`GO:0010470^biological_process^regulation of gastrulation`GO:0006357^biological_process^regulation of transcription by RNA polymerase II`GO:0060041^biological_process^retina development in camera-type eye	.	.	1	0	0	1	Dbxref=InterPro:IPR008422,InterPro:IPR019342,Pfam:PF05920,Pfam:PF10200;Ontology_term=GO:0003677,GO:0006355;Note=Similar to hth: Homeobox protein homothorax (Drosophila melanogaster OX%3D7227);	1	18	7	16	1
GBI_03843	GBI_03843-RB	0	GBI_03843	TGIF1_MOUSE^TGIF1_MOUSE^Q:1495-1956,H:11-155^46.2%ID^E:2.8e-27^RecName: Full=Homeobox protein TGIF1;^Eukaryota; Metazoa; Chordata; Craniata; Vertebrata; Euteleostomi; Mammalia; Eutheria; Euarchontoglires; Glires; Rodentia; Myomorpha; Muroidea; Muridae; Murinae; Mus; Mus	GBI_03843-RB.p4	391-696[+]	.	sp|P70284|TGIF1_MOUSE^sp|P70284|TGIF1_MOUSE^Q:1495-1956,H:11-155^46.2%ID^E:2.8e-27^.^.	.	PF10200.12^Ndufs5^NADH:ubiquinone oxidoreductase, NDUFS5-15kDa^21-85^E:4.9e-07	.	KEGG:mmu:21815	GO:0005654^cellular_component^nucleoplasm`GO:0005634^cellular_component^nucleus`GO:0003682^molecular_function^chromatin binding`GO:0070410^molecular_function^co-SMAD binding`GO:0000981^molecular_function^DNA-binding transcription factor activity, RNA polymerase II-specific`GO:0001227^molecular_function^DNA-binding transcription repressor activity, RNA polymerase II-specific`GO:0008432^molecular_function^JUN kinase binding`GO:0000978^molecular_function^RNA polymerase II cis-regulatory region sequence-specific DNA binding`GO:1990837^molecular_function^sequence-specific double-stranded DNA binding`GO:0035881^biological_process^amacrine cell differentiation`GO:0008283^biological_process^cell population proliferation`GO:0007368^biological_process^determination of left/right symmetry`GO:0009953^biological_process^dorsal/ventral pattern formation`GO:0048144^biological_process^fibroblast proliferation`GO:0008285^biological_process^negative regulation of cell population proliferation`GO:0010629^biological_process^negative regulation of gene expression`GO:0048387^biological_process^negative regulation of retinoic acid receptor signaling pathway`GO:0000122^biological_process^negative regulation of transcription by RNA polymerase II`GO:0001843^biological_process^neural tube closure`GO:0030182^biological_process^neuron differentiation`GO:0038092^biological_process^nodal signaling pathway`GO:1902871^biological_process^positive regulation of amacrine cell differentiation`GO:0048146^biological_process^positive regulation of fibroblast proliferation`GO:0010470^biological_process^regulation of gastrulation`GO:0006357^biological_process^regulation of transcription by RNA polymerase II`GO:0060041^biological_process^retina development in camera-type eye	.	.	1	0	0	1	Dbxref=InterPro:IPR008422,InterPro:IPR019342,Pfam:PF05920,Pfam:PF10200;Ontology_term=GO:0003677,GO:0006355;Note=Similar to hth: Homeobox protein homothorax (Drosophila melanogaster OX%3D7227);	1	18	7	16	1
GBI_03843	GBI_03843-RB	0	GBI_03843	TGIF1_MOUSE^TGIF1_MOUSE^Q:1495-1956,H:11-155^46.2%ID^E:2.8e-27^RecName: Full=Homeobox protein TGIF1;^Eukaryota; Metazoa; Chordata; Craniata; Vertebrata; Euteleostomi; Mammalia; Eutheria; Euarchontoglires; Glires; Rodentia; Myomorpha; Muroidea; Muridae; Murinae; Mus; Mus	GBI_03843-RB.p1	1465-1971[+]	TGIF1_MOUSE^TGIF1_MOUSE^Q:11-164,H:11-155^46.2%ID^E:7.2e-28^RecName: Full=Homeobox protein TGIF1;^Eukaryota; Metazoa; Chordata; Craniata; Vertebrata; Euteleostomi; Mammalia; Eutheria; Euarchontoglires; Glires; Rodentia; Myomorpha; Muroidea; Muridae; Murinae; Mus; Mus	sp|P70284|TGIF1_MOUSE^sp|P70284|TGIF1_MOUSE^Q:1495-1956,H:11-155^46.2%ID^E:2.8e-27^.^.	sp|P70284|TGIF1_MOUSE^sp|P70284|TGIF1_MOUSE^Q:11-164,H:11-155^46.2%ID^E:7.2e-28^.^.	PF00046.32^Homeodomain^Homeodomain^51-107^E:2.1e-06`PF05920.14^Homeobox_KN^Homeobox KN domain^68-107^E:2.9e-16	.	KEGG:mmu:21815	GO:0005654^cellular_component^nucleoplasm`GO:0005634^cellular_component^nucleus`GO:0003682^molecular_function^chromatin binding`GO:0070410^molecular_function^co-SMAD binding`GO:0000981^molecular_function^DNA-binding transcription factor activity, RNA polymerase II-specific`GO:0001227^molecular_function^DNA-binding transcription repressor activity, RNA polymerase II-specific`GO:0008432^molecular_function^JUN kinase binding`GO:0000978^molecular_function^RNA polymerase II cis-regulatory region sequence-specific DNA binding`GO:1990837^molecular_function^sequence-specific double-stranded DNA binding`GO:0035881^biological_process^amacrine cell differentiation`GO:0008283^biological_process^cell population proliferation`GO:0007368^biological_process^determination of left/right symmetry`GO:0009953^biological_process^dorsal/ventral pattern formation`GO:0048144^biological_process^fibroblast proliferation`GO:0008285^biological_process^negative regulation of cell population proliferation`GO:0010629^biological_process^negative regulation of gene expression`GO:0048387^biological_process^negative regulation of retinoic acid receptor signaling pathway`GO:0000122^biological_process^negative regulation of transcription by RNA polymerase II`GO:0001843^biological_process^neural tube closure`GO:0030182^biological_process^neuron differentiation`GO:0038092^biological_process^nodal signaling pathway`GO:1902871^biological_process^positive regulation of amacrine cell differentiation`GO:0048146^biological_process^positive regulation of fibroblast proliferation`GO:0010470^biological_process^regulation of gastrulation`GO:0006357^biological_process^regulation of transcription by RNA polymerase II`GO:0060041^biological_process^retina development in camera-type eye	GO:0005654^cellular_component^nucleoplasm`GO:0005634^cellular_component^nucleus`GO:0003682^molecular_function^chromatin binding`GO:0070410^molecular_function^co-SMAD binding`GO:0000981^molecular_function^DNA-binding transcription factor activity, RNA polymerase II-specific`GO:0001227^molecular_function^DNA-binding transcription repressor activity, RNA polymerase II-specific`GO:0008432^molecular_function^JUN kinase binding`GO:0000978^molecular_function^RNA polymerase II cis-regulatory region sequence-specific DNA binding`GO:1990837^molecular_function^sequence-specific double-stranded DNA binding`GO:0035881^biological_process^amacrine cell differentiation`GO:0008283^biological_process^cell population proliferation`GO:0007368^biological_process^determination of left/right symmetry`GO:0009953^biological_process^dorsal/ventral pattern formation`GO:0048144^biological_process^fibroblast proliferation`GO:0008285^biological_process^negative regulation of cell population proliferation`GO:0010629^biological_process^negative regulation of gene expression`GO:0048387^biological_process^negative regulation of retinoic acid receptor signaling pathway`GO:0000122^biological_process^negative regulation of transcription by RNA polymerase II`GO:0001843^biological_process^neural tube closure`GO:0030182^biological_process^neuron differentiation`GO:0038092^biological_process^nodal signaling pathway`GO:1902871^biological_process^positive regulation of amacrine cell differentiation`GO:0048146^biological_process^positive regulation of fibroblast proliferation`GO:0010470^biological_process^regulation of gastrulation`GO:0006357^biological_process^regulation of transcription by RNA polymerase II`GO:0060041^biological_process^retina development in camera-type eye	GO:0003677^molecular_function^DNA binding`GO:0006355^biological_process^regulation of DNA-templated transcription	1	1	1	1	Dbxref=InterPro:IPR008422,InterPro:IPR019342,Pfam:PF05920,Pfam:PF10200;Ontology_term=GO:0003677,GO:0006355;Note=Similar to hth: Homeobox protein homothorax (Drosophila melanogaster OX%3D7227);	1	18	7	16	1
GBI_03843	GBI_03843-RC	0	GBI_03843	TGIF1_MOUSE^TGIF1_MOUSE^Q:1366-1827,H:11-155^46.2%ID^E:2.6e-27^RecName: Full=Homeobox protein TGIF1;^Eukaryota; Metazoa; Chordata; Craniata; Vertebrata; Euteleostomi; Mammalia; Eutheria; Euarchontoglires; Glires; Rodentia; Myomorpha; Muroidea; Muridae; Murinae; Mus; Mus	GBI_03843-RC.p4	262-567[+]	.	sp|P70284|TGIF1_MOUSE^sp|P70284|TGIF1_MOUSE^Q:1366-1827,H:11-155^46.2%ID^E:2.6e-27^.^.	.	PF10200.12^Ndufs5^NADH:ubiquinone oxidoreductase, NDUFS5-15kDa^21-85^E:4.9e-07	.	KEGG:mmu:21815	GO:0005654^cellular_component^nucleoplasm`GO:0005634^cellular_component^nucleus`GO:0003682^molecular_function^chromatin binding`GO:0070410^molecular_function^co-SMAD binding`GO:0000981^molecular_function^DNA-binding transcription factor activity, RNA polymerase II-specific`GO:0001227^molecular_function^DNA-binding transcription repressor activity, RNA polymerase II-specific`GO:0008432^molecular_function^JUN kinase binding`GO:0000978^molecular_function^RNA polymerase II cis-regulatory region sequence-specific DNA binding`GO:1990837^molecular_function^sequence-specific double-stranded DNA binding`GO:0035881^biological_process^amacrine cell differentiation`GO:0008283^biological_process^cell population proliferation`GO:0007368^biological_process^determination of left/right symmetry`GO:0009953^biological_process^dorsal/ventral pattern formation`GO:0048144^biological_process^fibroblast proliferation`GO:0008285^biological_process^negative regulation of cell population proliferation`GO:0010629^biological_process^negative regulation of gene expression`GO:0048387^biological_process^negative regulation of retinoic acid receptor signaling pathway`GO:0000122^biological_process^negative regulation of transcription by RNA polymerase II`GO:0001843^biological_process^neural tube closure`GO:0030182^biological_process^neuron differentiation`GO:0038092^biological_process^nodal signaling pathway`GO:1902871^biological_process^positive regulation of amacrine cell differentiation`GO:0048146^biological_process^positive regulation of fibroblast proliferation`GO:0010470^biological_process^regulation of gastrulation`GO:0006357^biological_process^regulation of transcription by RNA polymerase II`GO:0060041^biological_process^retina development in camera-type eye	.	.	1	0	0	1	Dbxref=InterPro:IPR008422,InterPro:IPR019342,Pfam:PF05920,Pfam:PF10200;Ontology_term=GO:0003677,GO:0006355;Note=Similar to hth: Homeobox protein homothorax (Drosophila melanogaster OX%3D7227);	1	18	7	16	1
GBI_03843	GBI_03843-RC	0	GBI_03843	TGIF1_MOUSE^TGIF1_MOUSE^Q:1366-1827,H:11-155^46.2%ID^E:2.6e-27^RecName: Full=Homeobox protein TGIF1;^Eukaryota; Metazoa; Chordata; Craniata; Vertebrata; Euteleostomi; Mammalia; Eutheria; Euarchontoglires; Glires; Rodentia; Myomorpha; Muroidea; Muridae; Murinae; Mus; Mus	GBI_03843-RC.p1	1336-1842[+]	TGIF1_MOUSE^TGIF1_MOUSE^Q:11-164,H:11-155^46.2%ID^E:7.2e-28^RecName: Full=Homeobox protein TGIF1;^Eukaryota; Metazoa; Chordata; Craniata; Vertebrata; Euteleostomi; Mammalia; Eutheria; Euarchontoglires; Glires; Rodentia; Myomorpha; Muroidea; Muridae; Murinae; Mus; Mus	sp|P70284|TGIF1_MOUSE^sp|P70284|TGIF1_MOUSE^Q:1366-1827,H:11-155^46.2%ID^E:2.6e-27^.^.	sp|P70284|TGIF1_MOUSE^sp|P70284|TGIF1_MOUSE^Q:11-164,H:11-155^46.2%ID^E:7.2e-28^.^.	PF00046.32^Homeodomain^Homeodomain^51-107^E:2.1e-06`PF05920.14^Homeobox_KN^Homeobox KN domain^68-107^E:2.9e-16	.	KEGG:mmu:21815	GO:0005654^cellular_component^nucleoplasm`GO:0005634^cellular_component^nucleus`GO:0003682^molecular_function^chromatin binding`GO:0070410^molecular_function^co-SMAD binding`GO:0000981^molecular_function^DNA-binding transcription factor activity, RNA polymerase II-specific`GO:0001227^molecular_function^DNA-binding transcription repressor activity, RNA polymerase II-specific`GO:0008432^molecular_function^JUN kinase binding`GO:0000978^molecular_function^RNA polymerase II cis-regulatory region sequence-specific DNA binding`GO:1990837^molecular_function^sequence-specific double-stranded DNA binding`GO:0035881^biological_process^amacrine cell differentiation`GO:0008283^biological_process^cell population proliferation`GO:0007368^biological_process^determination of left/right symmetry`GO:0009953^biological_process^dorsal/ventral pattern formation`GO:0048144^biological_process^fibroblast proliferation`GO:0008285^biological_process^negative regulation of cell population proliferation`GO:0010629^biological_process^negative regulation of gene expression`GO:0048387^biological_process^negative regulation of retinoic acid receptor signaling pathway`GO:0000122^biological_process^negative regulation of transcription by RNA polymerase II`GO:0001843^biological_process^neural tube closure`GO:0030182^biological_process^neuron differentiation`GO:0038092^biological_process^nodal signaling pathway`GO:1902871^biological_process^positive regulation of amacrine cell differentiation`GO:0048146^biological_process^positive regulation of fibroblast proliferation`GO:0010470^biological_process^regulation of gastrulation`GO:0006357^biological_process^regulation of transcription by RNA polymerase II`GO:0060041^biological_process^retina development in camera-type eye	GO:0005654^cellular_component^nucleoplasm`GO:0005634^cellular_component^nucleus`GO:0003682^molecular_function^chromatin binding`GO:0070410^molecular_function^co-SMAD binding`GO:0000981^molecular_function^DNA-binding transcription factor activity, RNA polymerase II-specific`GO:0001227^molecular_function^DNA-binding transcription repressor activity, RNA polymerase II-specific`GO:0008432^molecular_function^JUN kinase binding`GO:0000978^molecular_function^RNA polymerase II cis-regulatory region sequence-specific DNA binding`GO:1990837^molecular_function^sequence-specific double-stranded DNA binding`GO:0035881^biological_process^amacrine cell differentiation`GO:0008283^biological_process^cell population proliferation`GO:0007368^biological_process^determination of left/right symmetry`GO:0009953^biological_process^dorsal/ventral pattern formation`GO:0048144^biological_process^fibroblast proliferation`GO:0008285^biological_process^negative regulation of cell population proliferation`GO:0010629^biological_process^negative regulation of gene expression`GO:0048387^biological_process^negative regulation of retinoic acid receptor signaling pathway`GO:0000122^biological_process^negative regulation of transcription by RNA polymerase II`GO:0001843^biological_process^neural tube closure`GO:0030182^biological_process^neuron differentiation`GO:0038092^biological_process^nodal signaling pathway`GO:1902871^biological_process^positive regulation of amacrine cell differentiation`GO:0048146^biological_process^positive regulation of fibroblast proliferation`GO:0010470^biological_process^regulation of gastrulation`GO:0006357^biological_process^regulation of transcription by RNA polymerase II`GO:0060041^biological_process^retina development in camera-type eye	GO:0003677^molecular_function^DNA binding`GO:0006355^biological_process^regulation of DNA-templated transcription	1	1	1	1	Dbxref=InterPro:IPR008422,InterPro:IPR019342,Pfam:PF05920,Pfam:PF10200;Ontology_term=GO:0003677,GO:0006355;Note=Similar to hth: Homeobox protein homothorax (Drosophila melanogaster OX%3D7227);	1	18	7	16	1
GBI_03843	GBI_03843-RD	0	GBI_03843	TGIF1_MOUSE^TGIF1_MOUSE^Q:1495-1857,H:11-116^54.5%ID^E:1e-28^RecName: Full=Homeobox protein TGIF1;^Eukaryota; Metazoa; Chordata; Craniata; Vertebrata; Euteleostomi; Mammalia; Eutheria; Euarchontoglires; Glires; Rodentia; Myomorpha; Muroidea; Muridae; Murinae; Mus; Mus	GBI_03843-RD.p5	391-696[+]	.	sp|P70284|TGIF1_MOUSE^sp|P70284|TGIF1_MOUSE^Q:1495-1857,H:11-116^54.5%ID^E:1e-28^.^.	.	PF10200.12^Ndufs5^NADH:ubiquinone oxidoreductase, NDUFS5-15kDa^21-85^E:4.9e-07	.	KEGG:mmu:21815	GO:0005654^cellular_component^nucleoplasm`GO:0005634^cellular_component^nucleus`GO:0003682^molecular_function^chromatin binding`GO:0070410^molecular_function^co-SMAD binding`GO:0000981^molecular_function^DNA-binding transcription factor activity, RNA polymerase II-specific`GO:0001227^molecular_function^DNA-binding transcription repressor activity, RNA polymerase II-specific`GO:0008432^molecular_function^JUN kinase binding`GO:0000978^molecular_function^RNA polymerase II cis-regulatory region sequence-specific DNA binding`GO:1990837^molecular_function^sequence-specific double-stranded DNA binding`GO:0035881^biological_process^amacrine cell differentiation`GO:0008283^biological_process^cell population proliferation`GO:0007368^biological_process^determination of left/right symmetry`GO:0009953^biological_process^dorsal/ventral pattern formation`GO:0048144^biological_process^fibroblast proliferation`GO:0008285^biological_process^negative regulation of cell population proliferation`GO:0010629^biological_process^negative regulation of gene expression`GO:0048387^biological_process^negative regulation of retinoic acid receptor signaling pathway`GO:0000122^biological_process^negative regulation of transcription by RNA polymerase II`GO:0001843^biological_process^neural tube closure`GO:0030182^biological_process^neuron differentiation`GO:0038092^biological_process^nodal signaling pathway`GO:1902871^biological_process^positive regulation of amacrine cell differentiation`GO:0048146^biological_process^positive regulation of fibroblast proliferation`GO:0010470^biological_process^regulation of gastrulation`GO:0006357^biological_process^regulation of transcription by RNA polymerase II`GO:0060041^biological_process^retina development in camera-type eye	.	.	1	0	0	1	Dbxref=InterPro:IPR008422,InterPro:IPR019342,Pfam:PF05920,Pfam:PF10200;Ontology_term=GO:0003677,GO:0006355;Note=Similar to hth: Homeobox protein homothorax (Drosophila melanogaster OX%3D7227);	1	18	7	16	1
GBI_03843	GBI_03843-RD	0	GBI_03843	TGIF1_MOUSE^TGIF1_MOUSE^Q:1495-1857,H:11-116^54.5%ID^E:1e-28^RecName: Full=Homeobox protein TGIF1;^Eukaryota; Metazoa; Chordata; Craniata; Vertebrata; Euteleostomi; Mammalia; Eutheria; Euarchontoglires; Glires; Rodentia; Myomorpha; Muroidea; Muridae; Murinae; Mus; Mus	GBI_03843-RD.p1	1465-2964[+]	TGIF1_MOUSE^TGIF1_MOUSE^Q:11-131,H:11-116^54.5%ID^E:6.6e-29^RecName: Full=Homeobox protein TGIF1;^Eukaryota; Metazoa; Chordata; Craniata; Vertebrata; Euteleostomi; Mammalia; Eutheria; Euarchontoglires; Glires; Rodentia; Myomorpha; Muroidea; Muridae; Murinae; Mus; Mus	sp|P70284|TGIF1_MOUSE^sp|P70284|TGIF1_MOUSE^Q:1495-1857,H:11-116^54.5%ID^E:1e-28^.^.	sp|P70284|TGIF1_MOUSE^sp|P70284|TGIF1_MOUSE^Q:11-131,H:11-116^54.5%ID^E:6.6e-29^.^.	PF00046.32^Homeodomain^Homeodomain^51-107^E:1.3e-05`PF05920.14^Homeobox_KN^Homeobox KN domain^68-107^E:1.5e-15	.	KEGG:mmu:21815	GO:0005654^cellular_component^nucleoplasm`GO:0005634^cellular_component^nucleus`GO:0003682^molecular_function^chromatin binding`GO:0070410^molecular_function^co-SMAD binding`GO:0000981^molecular_function^DNA-binding transcription factor activity, RNA polymerase II-specific`GO:0001227^molecular_function^DNA-binding transcription repressor activity, RNA polymerase II-specific`GO:0008432^molecular_function^JUN kinase binding`GO:0000978^molecular_function^RNA polymerase II cis-regulatory region sequence-specific DNA binding`GO:1990837^molecular_function^sequence-specific double-stranded DNA binding`GO:0035881^biological_process^amacrine cell differentiation`GO:0008283^biological_process^cell population proliferation`GO:0007368^biological_process^determination of left/right symmetry`GO:0009953^biological_process^dorsal/ventral pattern formation`GO:0048144^biological_process^fibroblast proliferation`GO:0008285^biological_process^negative regulation of cell population proliferation`GO:0010629^biological_process^negative regulation of gene expression`GO:0048387^biological_process^negative regulation of retinoic acid receptor signaling pathway`GO:0000122^biological_process^negative regulation of transcription by RNA polymerase II`GO:0001843^biological_process^neural tube closure`GO:0030182^biological_process^neuron differentiation`GO:0038092^biological_process^nodal signaling pathway`GO:1902871^biological_process^positive regulation of amacrine cell differentiation`GO:0048146^biological_process^positive regulation of fibroblast proliferation`GO:0010470^biological_process^regulation of gastrulation`GO:0006357^biological_process^regulation of transcription by RNA polymerase II`GO:0060041^biological_process^retina development in camera-type eye	GO:0005654^cellular_component^nucleoplasm`GO:0005634^cellular_component^nucleus`GO:0003682^molecular_function^chromatin binding`GO:0070410^molecular_function^co-SMAD binding`GO:0000981^molecular_function^DNA-binding transcription factor activity, RNA polymerase II-specific`GO:0001227^molecular_function^DNA-binding transcription repressor activity, RNA polymerase II-specific`GO:0008432^molecular_function^JUN kinase binding`GO:0000978^molecular_function^RNA polymerase II cis-regulatory region sequence-specific DNA binding`GO:1990837^molecular_function^sequence-specific double-stranded DNA binding`GO:0035881^biological_process^amacrine cell differentiation`GO:0008283^biological_process^cell population proliferation`GO:0007368^biological_process^determination of left/right symmetry`GO:0009953^biological_process^dorsal/ventral pattern formation`GO:0048144^biological_process^fibroblast proliferation`GO:0008285^biological_process^negative regulation of cell population proliferation`GO:0010629^biological_process^negative regulation of gene expression`GO:0048387^biological_process^negative regulation of retinoic acid receptor signaling pathway`GO:0000122^biological_process^negative regulation of transcription by RNA polymerase II`GO:0001843^biological_process^neural tube closure`GO:0030182^biological_process^neuron differentiation`GO:0038092^biological_process^nodal signaling pathway`GO:1902871^biological_process^positive regulation of amacrine cell differentiation`GO:0048146^biological_process^positive regulation of fibroblast proliferation`GO:0010470^biological_process^regulation of gastrulation`GO:0006357^biological_process^regulation of transcription by RNA polymerase II`GO:0060041^biological_process^retina development in camera-type eye	GO:0003677^molecular_function^DNA binding`GO:0006355^biological_process^regulation of DNA-templated transcription	1	1	1	1	Dbxref=InterPro:IPR008422,InterPro:IPR019342,Pfam:PF05920,Pfam:PF10200;Ontology_term=GO:0003677,GO:0006355;Note=Similar to hth: Homeobox protein homothorax (Drosophila melanogaster OX%3D7227);	1	18	7	16	1
GBI_03843	GBI_03843-RE	0	GBI_03843	TGIF1_MOUSE^TGIF1_MOUSE^Q:1257-1619,H:11-116^54.5%ID^E:9.2e-29^RecName: Full=Homeobox protein TGIF1;^Eukaryota; Metazoa; Chordata; Craniata; Vertebrata; Euteleostomi; Mammalia; Eutheria; Euarchontoglires; Glires; Rodentia; Myomorpha; Muroidea; Muridae; Murinae; Mus; Mus	GBI_03843-RE.p4	262-567[+]	.	sp|P70284|TGIF1_MOUSE^sp|P70284|TGIF1_MOUSE^Q:1257-1619,H:11-116^54.5%ID^E:9.1e-29^.^.	.	PF10200.12^Ndufs5^NADH:ubiquinone oxidoreductase, NDUFS5-15kDa^21-85^E:4.9e-07	.	KEGG:mmu:21815	GO:0005654^cellular_component^nucleoplasm`GO:0005634^cellular_component^nucleus`GO:0003682^molecular_function^chromatin binding`GO:0070410^molecular_function^co-SMAD binding`GO:0000981^molecular_function^DNA-binding transcription factor activity, RNA polymerase II-specific`GO:0001227^molecular_function^DNA-binding transcription repressor activity, RNA polymerase II-specific`GO:0008432^molecular_function^JUN kinase binding`GO:0000978^molecular_function^RNA polymerase II cis-regulatory region sequence-specific DNA binding`GO:1990837^molecular_function^sequence-specific double-stranded DNA binding`GO:0035881^biological_process^amacrine cell differentiation`GO:0008283^biological_process^cell population proliferation`GO:0007368^biological_process^determination of left/right symmetry`GO:0009953^biological_process^dorsal/ventral pattern formation`GO:0048144^biological_process^fibroblast proliferation`GO:0008285^biological_process^negative regulation of cell population proliferation`GO:0010629^biological_process^negative regulation of gene expression`GO:0048387^biological_process^negative regulation of retinoic acid receptor signaling pathway`GO:0000122^biological_process^negative regulation of transcription by RNA polymerase II`GO:0001843^biological_process^neural tube closure`GO:0030182^biological_process^neuron differentiation`GO:0038092^biological_process^nodal signaling pathway`GO:1902871^biological_process^positive regulation of amacrine cell differentiation`GO:0048146^biological_process^positive regulation of fibroblast proliferation`GO:0010470^biological_process^regulation of gastrulation`GO:0006357^biological_process^regulation of transcription by RNA polymerase II`GO:0060041^biological_process^retina development in camera-type eye	.	.	1	0	0	1	Dbxref=InterPro:IPR008422,InterPro:IPR019342,Pfam:PF05920,Pfam:PF10200;Ontology_term=GO:0003677,GO:0006355;Note=Similar to hth: Homeobox protein homothorax (Drosophila melanogaster OX%3D7227);	1	18	7	16	1
GBI_03843	GBI_03843-RE	0	GBI_03843	TGIF1_MOUSE^TGIF1_MOUSE^Q:1257-1619,H:11-116^54.5%ID^E:9.2e-29^RecName: Full=Homeobox protein TGIF1;^Eukaryota; Metazoa; Chordata; Craniata; Vertebrata; Euteleostomi; Mammalia; Eutheria; Euarchontoglires; Glires; Rodentia; Myomorpha; Muroidea; Muridae; Murinae; Mus; Mus	GBI_03843-RE.p1	1227-2726[+]	TGIF1_MOUSE^TGIF1_MOUSE^Q:11-131,H:11-116^54.5%ID^E:6.6e-29^RecName: Full=Homeobox protein TGIF1;^Eukaryota; Metazoa; Chordata; Craniata; Vertebrata; Euteleostomi; Mammalia; Eutheria; Euarchontoglires; Glires; Rodentia; Myomorpha; Muroidea; Muridae; Murinae; Mus; Mus	sp|P70284|TGIF1_MOUSE^sp|P70284|TGIF1_MOUSE^Q:1257-1619,H:11-116^54.5%ID^E:9.1e-29^.^.	sp|P70284|TGIF1_MOUSE^sp|P70284|TGIF1_MOUSE^Q:11-131,H:11-116^54.5%ID^E:6.6e-29^.^.	PF00046.32^Homeodomain^Homeodomain^51-107^E:1.3e-05`PF05920.14^Homeobox_KN^Homeobox KN domain^68-107^E:1.5e-15	.	KEGG:mmu:21815	GO:0005654^cellular_component^nucleoplasm`GO:0005634^cellular_component^nucleus`GO:0003682^molecular_function^chromatin binding`GO:0070410^molecular_function^co-SMAD binding`GO:0000981^molecular_function^DNA-binding transcription factor activity, RNA polymerase II-specific`GO:0001227^molecular_function^DNA-binding transcription repressor activity, RNA polymerase II-specific`GO:0008432^molecular_function^JUN kinase binding`GO:0000978^molecular_function^RNA polymerase II cis-regulatory region sequence-specific DNA binding`GO:1990837^molecular_function^sequence-specific double-stranded DNA binding`GO:0035881^biological_process^amacrine cell differentiation`GO:0008283^biological_process^cell population proliferation`GO:0007368^biological_process^determination of left/right symmetry`GO:0009953^biological_process^dorsal/ventral pattern formation`GO:0048144^biological_process^fibroblast proliferation`GO:0008285^biological_process^negative regulation of cell population proliferation`GO:0010629^biological_process^negative regulation of gene expression`GO:0048387^biological_process^negative regulation of retinoic acid receptor signaling pathway`GO:0000122^biological_process^negative regulation of transcription by RNA polymerase II`GO:0001843^biological_process^neural tube closure`GO:0030182^biological_process^neuron differentiation`GO:0038092^biological_process^nodal signaling pathway`GO:1902871^biological_process^positive regulation of amacrine cell differentiation`GO:0048146^biological_process^positive regulation of fibroblast proliferation`GO:0010470^biological_process^regulation of gastrulation`GO:0006357^biological_process^regulation of transcription by RNA polymerase II`GO:0060041^biological_process^retina development in camera-type eye	GO:0005654^cellular_component^nucleoplasm`GO:0005634^cellular_component^nucleus`GO:0003682^molecular_function^chromatin binding`GO:0070410^molecular_function^co-SMAD binding`GO:0000981^molecular_function^DNA-binding transcription factor activity, RNA polymerase II-specific`GO:0001227^molecular_function^DNA-binding transcription repressor activity, RNA polymerase II-specific`GO:0008432^molecular_function^JUN kinase binding`GO:0000978^molecular_function^RNA polymerase II cis-regulatory region sequence-specific DNA binding`GO:1990837^molecular_function^sequence-specific double-stranded DNA binding`GO:0035881^biological_process^amacrine cell differentiation`GO:0008283^biological_process^cell population proliferation`GO:0007368^biological_process^determination of left/right symmetry`GO:0009953^biological_process^dorsal/ventral pattern formation`GO:0048144^biological_process^fibroblast proliferation`GO:0008285^biological_process^negative regulation of cell population proliferation`GO:0010629^biological_process^negative regulation of gene expression`GO:0048387^biological_process^negative regulation of retinoic acid receptor signaling pathway`GO:0000122^biological_process^negative regulation of transcription by RNA polymerase II`GO:0001843^biological_process^neural tube closure`GO:0030182^biological_process^neuron differentiation`GO:0038092^biological_process^nodal signaling pathway`GO:1902871^biological_process^positive regulation of amacrine cell differentiation`GO:0048146^biological_process^positive regulation of fibroblast proliferation`GO:0010470^biological_process^regulation of gastrulation`GO:0006357^biological_process^regulation of transcription by RNA polymerase II`GO:0060041^biological_process^retina development in camera-type eye	GO:0003677^molecular_function^DNA binding`GO:0006355^biological_process^regulation of DNA-templated transcription	1	1	1	1	Dbxref=InterPro:IPR008422,InterPro:IPR019342,Pfam:PF05920,Pfam:PF10200;Ontology_term=GO:0003677,GO:0006355;Note=Similar to hth: Homeobox protein homothorax (Drosophila melanogaster OX%3D7227);	1	18	7	16	1
GBI_03843	GBI_03843-RF	0	GBI_03843	TGIF1_MOUSE^TGIF1_MOUSE^Q:1495-1752,H:11-81^48.8%ID^E:2.7e-11^RecName: Full=Homeobox protein TGIF1;^Eukaryota; Metazoa; Chordata; Craniata; Vertebrata; Euteleostomi; Mammalia; Eutheria; Euarchontoglires; Glires; Rodentia; Myomorpha; Muroidea; Muridae; Murinae; Mus; Mus	GBI_03843-RF.p1	1465-2442[+]	TGIF1_MOUSE^TGIF1_MOUSE^Q:11-96,H:11-81^48.8%ID^E:1.1e-11^RecName: Full=Homeobox protein TGIF1;^Eukaryota; Metazoa; Chordata; Craniata; Vertebrata; Euteleostomi; Mammalia; Eutheria; Euarchontoglires; Glires; Rodentia; Myomorpha; Muroidea; Muridae; Murinae; Mus; Mus	sp|P70284|TGIF1_MOUSE^sp|P70284|TGIF1_MOUSE^Q:1495-1752,H:11-81^48.8%ID^E:2.7e-11^.^.	sp|P70284|TGIF1_MOUSE^sp|P70284|TGIF1_MOUSE^Q:11-96,H:11-81^48.8%ID^E:1.1e-11^.^.	PF05920.14^Homeobox_KN^Homeobox KN domain^68-96^E:1.9e-05	.	KEGG:mmu:21815	GO:0005654^cellular_component^nucleoplasm`GO:0005634^cellular_component^nucleus`GO:0003682^molecular_function^chromatin binding`GO:0070410^molecular_function^co-SMAD binding`GO:0000981^molecular_function^DNA-binding transcription factor activity, RNA polymerase II-specific`GO:0001227^molecular_function^DNA-binding transcription repressor activity, RNA polymerase II-specific`GO:0008432^molecular_function^JUN kinase binding`GO:0000978^molecular_function^RNA polymerase II cis-regulatory region sequence-specific DNA binding`GO:1990837^molecular_function^sequence-specific double-stranded DNA binding`GO:0035881^biological_process^amacrine cell differentiation`GO:0008283^biological_process^cell population proliferation`GO:0007368^biological_process^determination of left/right symmetry`GO:0009953^biological_process^dorsal/ventral pattern formation`GO:0048144^biological_process^fibroblast proliferation`GO:0008285^biological_process^negative regulation of cell population proliferation`GO:0010629^biological_process^negative regulation of gene expression`GO:0048387^biological_process^negative regulation of retinoic acid receptor signaling pathway`GO:0000122^biological_process^negative regulation of transcription by RNA polymerase II`GO:0001843^biological_process^neural tube closure`GO:0030182^biological_process^neuron differentiation`GO:0038092^biological_process^nodal signaling pathway`GO:1902871^biological_process^positive regulation of amacrine cell differentiation`GO:0048146^biological_process^positive regulation of fibroblast proliferation`GO:0010470^biological_process^regulation of gastrulation`GO:0006357^biological_process^regulation of transcription by RNA polymerase II`GO:0060041^biological_process^retina development in camera-type eye	GO:0005654^cellular_component^nucleoplasm`GO:0005634^cellular_component^nucleus`GO:0003682^molecular_function^chromatin binding`GO:0070410^molecular_function^co-SMAD binding`GO:0000981^molecular_function^DNA-binding transcription factor activity, RNA polymerase II-specific`GO:0001227^molecular_function^DNA-binding transcription repressor activity, RNA polymerase II-specific`GO:0008432^molecular_function^JUN kinase binding`GO:0000978^molecular_function^RNA polymerase II cis-regulatory region sequence-specific DNA binding`GO:1990837^molecular_function^sequence-specific double-stranded DNA binding`GO:0035881^biological_process^amacrine cell differentiation`GO:0008283^biological_process^cell population proliferation`GO:0007368^biological_process^determination of left/right symmetry`GO:0009953^biological_process^dorsal/ventral pattern formation`GO:0048144^biological_process^fibroblast proliferation`GO:0008285^biological_process^negative regulation of cell population proliferation`GO:0010629^biological_process^negative regulation of gene expression`GO:0048387^biological_process^negative regulation of retinoic acid receptor signaling pathway`GO:0000122^biological_process^negative regulation of transcription by RNA polymerase II`GO:0001843^biological_process^neural tube closure`GO:0030182^biological_process^neuron differentiation`GO:0038092^biological_process^nodal signaling pathway`GO:1902871^biological_process^positive regulation of amacrine cell differentiation`GO:0048146^biological_process^positive regulation of fibroblast proliferation`GO:0010470^biological_process^regulation of gastrulation`GO:0006357^biological_process^regulation of transcription by RNA polymerase II`GO:0060041^biological_process^retina development in camera-type eye	GO:0003677^molecular_function^DNA binding`GO:0006355^biological_process^regulation of DNA-templated transcription	1	1	1	1	Dbxref=InterPro:IPR008422,InterPro:IPR019342,Pfam:PF05920,Pfam:PF10200;Ontology_term=GO:0003677,GO:0006355;Note=Similar to hth: Homeobox protein homothorax (Drosophila melanogaster OX%3D7227);	1	18	7	16	1
GBI_03843	GBI_03843-RF	0	GBI_03843	TGIF1_MOUSE^TGIF1_MOUSE^Q:1495-1752,H:11-81^48.8%ID^E:2.7e-11^RecName: Full=Homeobox protein TGIF1;^Eukaryota; Metazoa; Chordata; Craniata; Vertebrata; Euteleostomi; Mammalia; Eutheria; Euarchontoglires; Glires; Rodentia; Myomorpha; Muroidea; Muridae; Murinae; Mus; Mus	GBI_03843-RF.p3	391-696[+]	.	sp|P70284|TGIF1_MOUSE^sp|P70284|TGIF1_MOUSE^Q:1495-1752,H:11-81^48.8%ID^E:2.7e-11^.^.	.	PF10200.12^Ndufs5^NADH:ubiquinone oxidoreductase, NDUFS5-15kDa^21-85^E:4.9e-07	.	KEGG:mmu:21815	GO:0005654^cellular_component^nucleoplasm`GO:0005634^cellular_component^nucleus`GO:0003682^molecular_function^chromatin binding`GO:0070410^molecular_function^co-SMAD binding`GO:0000981^molecular_function^DNA-binding transcription factor activity, RNA polymerase II-specific`GO:0001227^molecular_function^DNA-binding transcription repressor activity, RNA polymerase II-specific`GO:0008432^molecular_function^JUN kinase binding`GO:0000978^molecular_function^RNA polymerase II cis-regulatory region sequence-specific DNA binding`GO:1990837^molecular_function^sequence-specific double-stranded DNA binding`GO:0035881^biological_process^amacrine cell differentiation`GO:0008283^biological_process^cell population proliferation`GO:0007368^biological_process^determination of left/right symmetry`GO:0009953^biological_process^dorsal/ventral pattern formation`GO:0048144^biological_process^fibroblast proliferation`GO:0008285^biological_process^negative regulation of cell population proliferation`GO:0010629^biological_process^negative regulation of gene expression`GO:0048387^biological_process^negative regulation of retinoic acid receptor signaling pathway`GO:0000122^biological_process^negative regulation of transcription by RNA polymerase II`GO:0001843^biological_process^neural tube closure`GO:0030182^biological_process^neuron differentiation`GO:0038092^biological_process^nodal signaling pathway`GO:1902871^biological_process^positive regulation of amacrine cell differentiation`GO:0048146^biological_process^positive regulation of fibroblast proliferation`GO:0010470^biological_process^regulation of gastrulation`GO:0006357^biological_process^regulation of transcription by RNA polymerase II`GO:0060041^biological_process^retina development in camera-type eye	.	.	1	0	0	1	Dbxref=InterPro:IPR008422,InterPro:IPR019342,Pfam:PF05920,Pfam:PF10200;Ontology_term=GO:0003677,GO:0006355;Note=Similar to hth: Homeobox protein homothorax (Drosophila melanogaster OX%3D7227);	1	18	7	16	1
GBI_03843	GBI_03843.1	0		TGIF1_MOUSE^TGIF1_MOUSE^Q:1321-1782,H:11-155^46.2%ID^E:2.6e-27^RecName: Full=Homeobox protein TGIF1;^Eukaryota; Metazoa; Chordata; Craniata; Vertebrata; Euteleostomi; Mammalia; Eutheria; Euarchontoglires; Glires; Rodentia; Myomorpha; Muroidea; Muridae; Murinae; Mus; Mus	GBI_M__0001T_00012164.p1	1291-1797[+]	TGIF1_MOUSE^TGIF1_MOUSE^Q:11-164,H:11-155^46.2%ID^E:7.2e-28^RecName: Full=Homeobox protein TGIF1;^Eukaryota; Metazoa; Chordata; Craniata; Vertebrata; Euteleostomi; Mammalia; Eutheria; Euarchontoglires; Glires; Rodentia; Myomorpha; Muroidea; Muridae; Murinae; Mus; Mus	sp|P70284|TGIF1_MOUSE^sp|P70284|TGIF1_MOUSE^Q:1321-1782,H:11-155^46.2%ID^E:2.5e-27^.^.	sp|P70284|TGIF1_MOUSE^sp|P70284|TGIF1_MOUSE^Q:11-164,H:11-155^46.2%ID^E:7.2e-28^.^.	PF00046.32^Homeodomain^Homeodomain^51-107^E:2.1e-06`PF05920.14^Homeobox_KN^Homeobox KN domain^68-107^E:2.9e-16	.	KEGG:mmu:21815	GO:0005654^cellular_component^nucleoplasm`GO:0005634^cellular_component^nucleus`GO:0003682^molecular_function^chromatin binding`GO:0070410^molecular_function^co-SMAD binding`GO:0000981^molecular_function^DNA-binding transcription factor activity, RNA polymerase II-specific`GO:0001227^molecular_function^DNA-binding transcription repressor activity, RNA polymerase II-specific`GO:0008432^molecular_function^JUN kinase binding`GO:0000978^molecular_function^RNA polymerase II cis-regulatory region sequence-specific DNA binding`GO:1990837^molecular_function^sequence-specific double-stranded DNA binding`GO:0035881^biological_process^amacrine cell differentiation`GO:0008283^biological_process^cell population proliferation`GO:0007368^biological_process^determination of left/right symmetry`GO:0009953^biological_process^dorsal/ventral pattern formation`GO:0048144^biological_process^fibroblast proliferation`GO:0008285^biological_process^negative regulation of cell population proliferation`GO:0010629^biological_process^negative regulation of gene expression`GO:0048387^biological_process^negative regulation of retinoic acid receptor signaling pathway`GO:0000122^biological_process^negative regulation of transcription by RNA polymerase II`GO:0001843^biological_process^neural tube closure`GO:0030182^biological_process^neuron differentiation`GO:0038092^biological_process^nodal signaling pathway`GO:1902871^biological_process^positive regulation of amacrine cell differentiation`GO:0048146^biological_process^positive regulation of fibroblast proliferation`GO:0010470^biological_process^regulation of gastrulation`GO:0006357^biological_process^regulation of transcription by RNA polymerase II`GO:0060041^biological_process^retina development in camera-type eye	GO:0005654^cellular_component^nucleoplasm`GO:0005634^cellular_component^nucleus`GO:0003682^molecular_function^chromatin binding`GO:0070410^molecular_function^co-SMAD binding`GO:0000981^molecular_function^DNA-binding transcription factor activity, RNA polymerase II-specific`GO:0001227^molecular_function^DNA-binding transcription repressor activity, RNA polymerase II-specific`GO:0008432^molecular_function^JUN kinase binding`GO:0000978^molecular_function^RNA polymerase II cis-regulatory region sequence-specific DNA binding`GO:1990837^molecular_function^sequence-specific double-stranded DNA binding`GO:0035881^biological_process^amacrine cell differentiation`GO:0008283^biological_process^cell population proliferation`GO:0007368^biological_process^determination of left/right symmetry`GO:0009953^biological_process^dorsal/ventral pattern formation`GO:0048144^biological_process^fibroblast proliferation`GO:0008285^biological_process^negative regulation of cell population proliferation`GO:0010629^biological_process^negative regulation of gene expression`GO:0048387^biological_process^negative regulation of retinoic acid receptor signaling pathway`GO:0000122^biological_process^negative regulation of transcription by RNA polymerase II`GO:0001843^biological_process^neural tube closure`GO:0030182^biological_process^neuron differentiation`GO:0038092^biological_process^nodal signaling pathway`GO:1902871^biological_process^positive regulation of amacrine cell differentiation`GO:0048146^biological_process^positive regulation of fibroblast proliferation`GO:0010470^biological_process^regulation of gastrulation`GO:0006357^biological_process^regulation of transcription by RNA polymerase II`GO:0060041^biological_process^retina development in camera-type eye	GO:0003677^molecular_function^DNA binding`GO:0006355^biological_process^regulation of DNA-templated transcription	1	1	1	1	Dbxref=InterPro:IPR008422,InterPro:IPR019342,Pfam:PF05920,Pfam:PF10200;Ontology_term=GO:0003677,GO:0006355;Note=Similar to hth: Homeobox protein homothorax (Drosophila melanogaster OX%3D7227);	1	18	7	16	1
GBI_03843	GBI_03843.1	0		TGIF1_MOUSE^TGIF1_MOUSE^Q:1321-1782,H:11-155^46.2%ID^E:2.6e-27^RecName: Full=Homeobox protein TGIF1;^Eukaryota; Metazoa; Chordata; Craniata; Vertebrata; Euteleostomi; Mammalia; Eutheria; Euarchontoglires; Glires; Rodentia; Myomorpha; Muroidea; Muridae; Murinae; Mus; Mus	GBI_M__0001T_00012164.p4	217-522[+]	.	sp|P70284|TGIF1_MOUSE^sp|P70284|TGIF1_MOUSE^Q:1321-1782,H:11-155^46.2%ID^E:2.5e-27^.^.	.	PF10200.12^Ndufs5^NADH:ubiquinone oxidoreductase, NDUFS5-15kDa^21-85^E:4.9e-07	.	KEGG:mmu:21815	GO:0005654^cellular_component^nucleoplasm`GO:0005634^cellular_component^nucleus`GO:0003682^molecular_function^chromatin binding`GO:0070410^molecular_function^co-SMAD binding`GO:0000981^molecular_function^DNA-binding transcription factor activity, RNA polymerase II-specific`GO:0001227^molecular_function^DNA-binding transcription repressor activity, RNA polymerase II-specific`GO:0008432^molecular_function^JUN kinase binding`GO:0000978^molecular_function^RNA polymerase II cis-regulatory region sequence-specific DNA binding`GO:1990837^molecular_function^sequence-specific double-stranded DNA binding`GO:0035881^biological_process^amacrine cell differentiation`GO:0008283^biological_process^cell population proliferation`GO:0007368^biological_process^determination of left/right symmetry`GO:0009953^biological_process^dorsal/ventral pattern formation`GO:0048144^biological_process^fibroblast proliferation`GO:0008285^biological_process^negative regulation of cell population proliferation`GO:0010629^biological_process^negative regulation of gene expression`GO:0048387^biological_process^negative regulation of retinoic acid receptor signaling pathway`GO:0000122^biological_process^negative regulation of transcription by RNA polymerase II`GO:0001843^biological_process^neural tube closure`GO:0030182^biological_process^neuron differentiation`GO:0038092^biological_process^nodal signaling pathway`GO:1902871^biological_process^positive regulation of amacrine cell differentiation`GO:0048146^biological_process^positive regulation of fibroblast proliferation`GO:0010470^biological_process^regulation of gastrulation`GO:0006357^biological_process^regulation of transcription by RNA polymerase II`GO:0060041^biological_process^retina development in camera-type eye	.	.	1	0	0	1	Dbxref=InterPro:IPR008422,InterPro:IPR019342,Pfam:PF05920,Pfam:PF10200;Ontology_term=GO:0003677,GO:0006355;Note=Similar to hth: Homeobox protein homothorax (Drosophila melanogaster OX%3D7227);	1	18	7	16	1
GBI_03843	GBI_03843.3	0		TGIF1_MOUSE^TGIF1_MOUSE^Q:1686-2147,H:11-155^46.2%ID^E:3.1e-27^RecName: Full=Homeobox protein TGIF1;^Eukaryota; Metazoa; Chordata; Craniata; Vertebrata; Euteleostomi; Mammalia; Eutheria; Euarchontoglires; Glires; Rodentia; Myomorpha; Muroidea; Muridae; Murinae; Mus; Mus	GBI_M__0001T_00012166.p1	1656-2162[+]	TGIF1_MOUSE^TGIF1_MOUSE^Q:11-164,H:11-155^46.2%ID^E:7.2e-28^RecName: Full=Homeobox protein TGIF1;^Eukaryota; Metazoa; Chordata; Craniata; Vertebrata; Euteleostomi; Mammalia; Eutheria; Euarchontoglires; Glires; Rodentia; Myomorpha; Muroidea; Muridae; Murinae; Mus; Mus	sp|P70284|TGIF1_MOUSE^sp|P70284|TGIF1_MOUSE^Q:1686-2147,H:11-155^46.2%ID^E:3.1e-27^.^.	sp|P70284|TGIF1_MOUSE^sp|P70284|TGIF1_MOUSE^Q:11-164,H:11-155^46.2%ID^E:7.2e-28^.^.	PF00046.32^Homeodomain^Homeodomain^51-107^E:2.1e-06`PF05920.14^Homeobox_KN^Homeobox KN domain^68-107^E:2.9e-16	.	KEGG:mmu:21815	GO:0005654^cellular_component^nucleoplasm`GO:0005634^cellular_component^nucleus`GO:0003682^molecular_function^chromatin binding`GO:0070410^molecular_function^co-SMAD binding`GO:0000981^molecular_function^DNA-binding transcription factor activity, RNA polymerase II-specific`GO:0001227^molecular_function^DNA-binding transcription repressor activity, RNA polymerase II-specific`GO:0008432^molecular_function^JUN kinase binding`GO:0000978^molecular_function^RNA polymerase II cis-regulatory region sequence-specific DNA binding`GO:1990837^molecular_function^sequence-specific double-stranded DNA binding`GO:0035881^biological_process^amacrine cell differentiation`GO:0008283^biological_process^cell population proliferation`GO:0007368^biological_process^determination of left/right symmetry`GO:0009953^biological_process^dorsal/ventral pattern formation`GO:0048144^biological_process^fibroblast proliferation`GO:0008285^biological_process^negative regulation of cell population proliferation`GO:0010629^biological_process^negative regulation of gene expression`GO:0048387^biological_process^negative regulation of retinoic acid receptor signaling pathway`GO:0000122^biological_process^negative regulation of transcription by RNA polymerase II`GO:0001843^biological_process^neural tube closure`GO:0030182^biological_process^neuron differentiation`GO:0038092^biological_process^nodal signaling pathway`GO:1902871^biological_process^positive regulation of amacrine cell differentiation`GO:0048146^biological_process^positive regulation of fibroblast proliferation`GO:0010470^biological_process^regulation of gastrulation`GO:0006357^biological_process^regulation of transcription by RNA polymerase II`GO:0060041^biological_process^retina development in camera-type eye	GO:0005654^cellular_component^nucleoplasm`GO:0005634^cellular_component^nucleus`GO:0003682^molecular_function^chromatin binding`GO:0070410^molecular_function^co-SMAD binding`GO:0000981^molecular_function^DNA-binding transcription factor activity, RNA polymerase II-specific`GO:0001227^molecular_function^DNA-binding transcription repressor activity, RNA polymerase II-specific`GO:0008432^molecular_function^JUN kinase binding`GO:0000978^molecular_function^RNA polymerase II cis-regulatory region sequence-specific DNA binding`GO:1990837^molecular_function^sequence-specific double-stranded DNA binding`GO:0035881^biological_process^amacrine cell differentiation`GO:0008283^biological_process^cell population proliferation`GO:0007368^biological_process^determination of left/right symmetry`GO:0009953^biological_process^dorsal/ventral pattern formation`GO:0048144^biological_process^fibroblast proliferation`GO:0008285^biological_process^negative regulation of cell population proliferation`GO:0010629^biological_process^negative regulation of gene expression`GO:0048387^biological_process^negative regulation of retinoic acid receptor signaling pathway`GO:0000122^biological_process^negative regulation of transcription by RNA polymerase II`GO:0001843^biological_process^neural tube closure`GO:0030182^biological_process^neuron differentiation`GO:0038092^biological_process^nodal signaling pathway`GO:1902871^biological_process^positive regulation of amacrine cell differentiation`GO:0048146^biological_process^positive regulation of fibroblast proliferation`GO:0010470^biological_process^regulation of gastrulation`GO:0006357^biological_process^regulation of transcription by RNA polymerase II`GO:0060041^biological_process^retina development in camera-type eye	GO:0003677^molecular_function^DNA binding`GO:0006355^biological_process^regulation of DNA-templated transcription	1	1	1	1	Dbxref=InterPro:IPR008422,InterPro:IPR019342,Pfam:PF05920,Pfam:PF10200;Ontology_term=GO:0003677,GO:0006355;Note=Similar to hth: Homeobox protein homothorax (Drosophila melanogaster OX%3D7227);	1	18	7	16	1
GBI_03843	GBI_03843.2	0		TGIF1_MOUSE^TGIF1_MOUSE^Q:1238-1699,H:11-155^46.2%ID^E:2.4e-27^RecName: Full=Homeobox protein TGIF1;^Eukaryota; Metazoa; Chordata; Craniata; Vertebrata; Euteleostomi; Mammalia; Eutheria; Euarchontoglires; Glires; Rodentia; Myomorpha; Muroidea; Muridae; Murinae; Mus; Mus	GBI_M__0001T_00012169.p1	1208-1714[+]	TGIF1_MOUSE^TGIF1_MOUSE^Q:11-164,H:11-155^46.2%ID^E:7.2e-28^RecName: Full=Homeobox protein TGIF1;^Eukaryota; Metazoa; Chordata; Craniata; Vertebrata; Euteleostomi; Mammalia; Eutheria; Euarchontoglires; Glires; Rodentia; Myomorpha; Muroidea; Muridae; Murinae; Mus; Mus	sp|P70284|TGIF1_MOUSE^sp|P70284|TGIF1_MOUSE^Q:1238-1699,H:11-155^46.2%ID^E:2.4e-27^.^.	sp|P70284|TGIF1_MOUSE^sp|P70284|TGIF1_MOUSE^Q:11-164,H:11-155^46.2%ID^E:7.2e-28^.^.	PF00046.32^Homeodomain^Homeodomain^51-107^E:2.1e-06`PF05920.14^Homeobox_KN^Homeobox KN domain^68-107^E:2.9e-16	.	KEGG:mmu:21815	GO:0005654^cellular_component^nucleoplasm`GO:0005634^cellular_component^nucleus`GO:0003682^molecular_function^chromatin binding`GO:0070410^molecular_function^co-SMAD binding`GO:0000981^molecular_function^DNA-binding transcription factor activity, RNA polymerase II-specific`GO:0001227^molecular_function^DNA-binding transcription repressor activity, RNA polymerase II-specific`GO:0008432^molecular_function^JUN kinase binding`GO:0000978^molecular_function^RNA polymerase II cis-regulatory region sequence-specific DNA binding`GO:1990837^molecular_function^sequence-specific double-stranded DNA binding`GO:0035881^biological_process^amacrine cell differentiation`GO:0008283^biological_process^cell population proliferation`GO:0007368^biological_process^determination of left/right symmetry`GO:0009953^biological_process^dorsal/ventral pattern formation`GO:0048144^biological_process^fibroblast proliferation`GO:0008285^biological_process^negative regulation of cell population proliferation`GO:0010629^biological_process^negative regulation of gene expression`GO:0048387^biological_process^negative regulation of retinoic acid receptor signaling pathway`GO:0000122^biological_process^negative regulation of transcription by RNA polymerase II`GO:0001843^biological_process^neural tube closure`GO:0030182^biological_process^neuron differentiation`GO:0038092^biological_process^nodal signaling pathway`GO:1902871^biological_process^positive regulation of amacrine cell differentiation`GO:0048146^biological_process^positive regulation of fibroblast proliferation`GO:0010470^biological_process^regulation of gastrulation`GO:0006357^biological_process^regulation of transcription by RNA polymerase II`GO:0060041^biological_process^retina development in camera-type eye	GO:0005654^cellular_component^nucleoplasm`GO:0005634^cellular_component^nucleus`GO:0003682^molecular_function^chromatin binding`GO:0070410^molecular_function^co-SMAD binding`GO:0000981^molecular_function^DNA-binding transcription factor activity, RNA polymerase II-specific`GO:0001227^molecular_function^DNA-binding transcription repressor activity, RNA polymerase II-specific`GO:0008432^molecular_function^JUN kinase binding`GO:0000978^molecular_function^RNA polymerase II cis-regulatory region sequence-specific DNA binding`GO:1990837^molecular_function^sequence-specific double-stranded DNA binding`GO:0035881^biological_process^amacrine cell differentiation`GO:0008283^biological_process^cell population proliferation`GO:0007368^biological_process^determination of left/right symmetry`GO:0009953^biological_process^dorsal/ventral pattern formation`GO:0048144^biological_process^fibroblast proliferation`GO:0008285^biological_process^negative regulation of cell population proliferation`GO:0010629^biological_process^negative regulation of gene expression`GO:0048387^biological_process^negative regulation of retinoic acid receptor signaling pathway`GO:0000122^biological_process^negative regulation of transcription by RNA polymerase II`GO:0001843^biological_process^neural tube closure`GO:0030182^biological_process^neuron differentiation`GO:0038092^biological_process^nodal signaling pathway`GO:1902871^biological_process^positive regulation of amacrine cell differentiation`GO:0048146^biological_process^positive regulation of fibroblast proliferation`GO:0010470^biological_process^regulation of gastrulation`GO:0006357^biological_process^regulation of transcription by RNA polymerase II`GO:0060041^biological_process^retina development in camera-type eye	GO:0003677^molecular_function^DNA binding`GO:0006355^biological_process^regulation of DNA-templated transcription	1	1	1	1	Dbxref=InterPro:IPR008422,InterPro:IPR019342,Pfam:PF05920,Pfam:PF10200;Ontology_term=GO:0003677,GO:0006355;Note=Similar to hth: Homeobox protein homothorax (Drosophila melanogaster OX%3D7227);	1	18	7	16	1
GBI_03843	GBI_03843.2	0		TGIF1_MOUSE^TGIF1_MOUSE^Q:1238-1699,H:11-155^46.2%ID^E:2.4e-27^RecName: Full=Homeobox protein TGIF1;^Eukaryota; Metazoa; Chordata; Craniata; Vertebrata; Euteleostomi; Mammalia; Eutheria; Euarchontoglires; Glires; Rodentia; Myomorpha; Muroidea; Muridae; Murinae; Mus; Mus	GBI_M__0001T_00012169.p4	134-439[+]	.	sp|P70284|TGIF1_MOUSE^sp|P70284|TGIF1_MOUSE^Q:1238-1699,H:11-155^46.2%ID^E:2.4e-27^.^.	.	PF10200.12^Ndufs5^NADH:ubiquinone oxidoreductase, NDUFS5-15kDa^21-85^E:4.9e-07	.	KEGG:mmu:21815	GO:0005654^cellular_component^nucleoplasm`GO:0005634^cellular_component^nucleus`GO:0003682^molecular_function^chromatin binding`GO:0070410^molecular_function^co-SMAD binding`GO:0000981^molecular_function^DNA-binding transcription factor activity, RNA polymerase II-specific`GO:0001227^molecular_function^DNA-binding transcription repressor activity, RNA polymerase II-specific`GO:0008432^molecular_function^JUN kinase binding`GO:0000978^molecular_function^RNA polymerase II cis-regulatory region sequence-specific DNA binding`GO:1990837^molecular_function^sequence-specific double-stranded DNA binding`GO:0035881^biological_process^amacrine cell differentiation`GO:0008283^biological_process^cell population proliferation`GO:0007368^biological_process^determination of left/right symmetry`GO:0009953^biological_process^dorsal/ventral pattern formation`GO:0048144^biological_process^fibroblast proliferation`GO:0008285^biological_process^negative regulation of cell population proliferation`GO:0010629^biological_process^negative regulation of gene expression`GO:0048387^biological_process^negative regulation of retinoic acid receptor signaling pathway`GO:0000122^biological_process^negative regulation of transcription by RNA polymerase II`GO:0001843^biological_process^neural tube closure`GO:0030182^biological_process^neuron differentiation`GO:0038092^biological_process^nodal signaling pathway`GO:1902871^biological_process^positive regulation of amacrine cell differentiation`GO:0048146^biological_process^positive regulation of fibroblast proliferation`GO:0010470^biological_process^regulation of gastrulation`GO:0006357^biological_process^regulation of transcription by RNA polymerase II`GO:0060041^biological_process^retina development in camera-type eye	.	.	1	0	0	1	Dbxref=InterPro:IPR008422,InterPro:IPR019342,Pfam:PF05920,Pfam:PF10200;Ontology_term=GO:0003677,GO:0006355;Note=Similar to hth: Homeobox protein homothorax (Drosophila melanogaster OX%3D7227);	1	18	7	16	1
GBI_03843	GBI_03843.10	0		TGIF1_MOUSE^TGIF1_MOUSE^Q:336-698,H:11-116^54.5%ID^E:5.6e-29^RecName: Full=Homeobox protein TGIF1;^Eukaryota; Metazoa; Chordata; Craniata; Vertebrata; Euteleostomi; Mammalia; Eutheria; Euarchontoglires; Glires; Rodentia; Myomorpha; Muroidea; Muridae; Murinae; Mus; Mus	GBI_M__0001T_00012170.p1	14-643[-]	.	sp|P70284|TGIF1_MOUSE^sp|P70284|TGIF1_MOUSE^Q:336-698,H:11-116^54.5%ID^E:5.5e-29^.^.	.	.	.	KEGG:mmu:21815	GO:0005654^cellular_component^nucleoplasm`GO:0005634^cellular_component^nucleus`GO:0003682^molecular_function^chromatin binding`GO:0070410^molecular_function^co-SMAD binding`GO:0000981^molecular_function^DNA-binding transcription factor activity, RNA polymerase II-specific`GO:0001227^molecular_function^DNA-binding transcription repressor activity, RNA polymerase II-specific`GO:0008432^molecular_function^JUN kinase binding`GO:0000978^molecular_function^RNA polymerase II cis-regulatory region sequence-specific DNA binding`GO:1990837^molecular_function^sequence-specific double-stranded DNA binding`GO:0035881^biological_process^amacrine cell differentiation`GO:0008283^biological_process^cell population proliferation`GO:0007368^biological_process^determination of left/right symmetry`GO:0009953^biological_process^dorsal/ventral pattern formation`GO:0048144^biological_process^fibroblast proliferation`GO:0008285^biological_process^negative regulation of cell population proliferation`GO:0010629^biological_process^negative regulation of gene expression`GO:0048387^biological_process^negative regulation of retinoic acid receptor signaling pathway`GO:0000122^biological_process^negative regulation of transcription by RNA polymerase II`GO:0001843^biological_process^neural tube closure`GO:0030182^biological_process^neuron differentiation`GO:0038092^biological_process^nodal signaling pathway`GO:1902871^biological_process^positive regulation of amacrine cell differentiation`GO:0048146^biological_process^positive regulation of fibroblast proliferation`GO:0010470^biological_process^regulation of gastrulation`GO:0006357^biological_process^regulation of transcription by RNA polymerase II`GO:0060041^biological_process^retina development in camera-type eye	.	.	1	0	0	1	Dbxref=InterPro:IPR008422,InterPro:IPR019342,Pfam:PF05920,Pfam:PF10200;Ontology_term=GO:0003677,GO:0006355;Note=Similar to hth: Homeobox protein homothorax (Drosophila melanogaster OX%3D7227);	1	18	7	16	1
GBI_03843	GBI_03843.11	0		.	GBI_M__0001T_00012171.p1	3-464[+]	.	.	.	.	.	.	.	.	.	0	0	0	0	Dbxref=InterPro:IPR008422,InterPro:IPR019342,Pfam:PF05920,Pfam:PF10200;Ontology_term=GO:0003677,GO:0006355;Note=Similar to hth: Homeobox protein homothorax (Drosophila melanogaster OX%3D7227);	1	18	7	16	1
GBI_03844	GBI_03844-RA	0	GBI_03844	CO061_MOUSE^CO061_MOUSE^Q:70-333,H:29-157^34.9%ID^E:5.1e-14^RecName: Full=Uncharacterized protein C15orf61 homolog;^Eukaryota; Metazoa; Chordata; Craniata; Vertebrata; Euteleostomi; Mammalia; Eutheria; Euarchontoglires; Glires; Rodentia; Myomorpha; Muroidea; Muridae; Murinae; Mus; Mus	GBI_03844-RA.p1	1-336[+]	CO061_MOUSE^CO061_MOUSE^Q:24-111,H:29-157^34.9%ID^E:1.4e-14^RecName: Full=Uncharacterized protein C15orf61 homolog;^Eukaryota; Metazoa; Chordata; Craniata; Vertebrata; Euteleostomi; Mammalia; Eutheria; Euarchontoglires; Glires; Rodentia; Myomorpha; Muroidea; Muridae; Murinae; Mus; Mus	sp|Q0VG49|CO061_MOUSE^sp|Q0VG49|CO061_MOUSE^Q:70-333,H:29-157^34.9%ID^E:5e-14^.^.	sp|Q0VG49|CO061_MOUSE^sp|Q0VG49|CO061_MOUSE^Q:24-111,H:29-157^34.9%ID^E:1.3e-14^.^.	PF15031.9^DUF4528^Domain of unknown function (DUF4528)^24-69^E:1.4e-19`PF15031.9^DUF4528^Domain of unknown function (DUF4528)^71-108^E:4.2e-11	.	KEGG:mmu:69478	GO:0005576^cellular_component^extracellular region	GO:0005576^cellular_component^extracellular region	.	1	1	0	1	Dbxref=InterPro:IPR029245,Pfam:PF15031;Note=Similar to Uncharacterized protein (Photinus pyralis OX%3D7054);	0	0	2	0	1
GBI_03844	GBI_03844.3	0		CO061_MOUSE^CO061_MOUSE^Q:583-969,H:29-157^55.8%ID^E:1.1e-38^RecName: Full=Uncharacterized protein C15orf61 homolog;^Eukaryota; Metazoa; Chordata; Craniata; Vertebrata; Euteleostomi; Mammalia; Eutheria; Euarchontoglires; Glires; Rodentia; Myomorpha; Muroidea; Muridae; Murinae; Mus; Mus	GBI_M__0001T_00012410.p1	514-972[+]	CO061_MOUSE^CO061_MOUSE^Q:24-152,H:29-157^55.8%ID^E:2.2e-39^RecName: Full=Uncharacterized protein C15orf61 homolog;^Eukaryota; Metazoa; Chordata; Craniata; Vertebrata; Euteleostomi; Mammalia; Eutheria; Euarchontoglires; Glires; Rodentia; Myomorpha; Muroidea; Muridae; Murinae; Mus; Mus	sp|Q0VG49|CO061_MOUSE^sp|Q0VG49|CO061_MOUSE^Q:583-969,H:29-157^55.8%ID^E:1e-38^.^.	sp|Q0VG49|CO061_MOUSE^sp|Q0VG49|CO061_MOUSE^Q:24-152,H:29-157^55.8%ID^E:2.1e-39^.^.	PF15031.9^DUF4528^Domain of unknown function (DUF4528)^24-149^E:5.4e-67	.	KEGG:mmu:69478	GO:0005576^cellular_component^extracellular region	GO:0005576^cellular_component^extracellular region	.	1	1	0	1	Dbxref=InterPro:IPR029245,Pfam:PF15031;Note=Similar to Uncharacterized protein (Photinus pyralis OX%3D7054);	0	0	2	0	1
GBI_03844	GBI_03844.2	0		.	.	.	.	.	.	.	.	.	.	.	.	0	0	0	0	Dbxref=InterPro:IPR029245,Pfam:PF15031;Note=Similar to Uncharacterized protein (Photinus pyralis OX%3D7054);	0	0	2	0	1
GBI_03844	GBI_03844.1	0		.	.	.	.	.	.	.	.	.	.	.	.	0	0	0	0	Dbxref=InterPro:IPR029245,Pfam:PF15031;Note=Similar to Uncharacterized protein (Photinus pyralis OX%3D7054);	0	0	2	0	1
GBI_03845	GBI_03845-RA	0	GBI_03845	CKS1_DROME^CKS1_DROME^Q:342-518,H:4-62^78%ID^E:2.9e-23^RecName: Full=Cyclin-dependent kinases regulatory subunit;^Eukaryota; Metazoa; Ecdysozoa; Arthropoda; Hexapoda; Insecta; Pterygota; Neoptera; Endopterygota; Diptera; Brachycera; Muscomorpha; Ephydroidea; Drosophilidae; Drosophila; Sophophora	.	.	.	sp|Q24152|CKS1_DROME^sp|Q24152|CKS1_DROME^Q:342-518,H:4-62^78%ID^E:2.9e-23^.^.	.	.	.	KEGG:dme:Dmel_CG3738	GO:0000307^cellular_component^cyclin-dependent protein kinase holoenzyme complex`GO:0019005^cellular_component^SCF ubiquitin ligase complex`GO:0061575^molecular_function^cyclin-dependent protein serine/threonine kinase activator activity`GO:0042393^molecular_function^histone binding`GO:0019901^molecular_function^protein kinase binding`GO:0043130^molecular_function^ubiquitin binding`GO:0031145^biological_process^anaphase-promoting complex-dependent catabolic process`GO:0051301^biological_process^cell division`GO:0007144^biological_process^female meiosis I`GO:0007143^biological_process^female meiotic nuclear division`GO:0007488^biological_process^histoblast morphogenesis`GO:0006468^biological_process^protein phosphorylation`GO:0007346^biological_process^regulation of mitotic cell cycle`GO:0051225^biological_process^spindle assembly`GO:0007057^biological_process^spindle assembly involved in female meiosis I`GO:0035186^biological_process^syncytial blastoderm mitotic cell cycle	.	.	1	0	0	1	Dbxref=InterPro:IPR000789,Pfam:PF01111;Ontology_term=GO:0007049,GO:0016538;Note=Similar to Cks30A: Cyclin-dependent kinases regulatory subunit (Drosophila melanogaster OX%3D7227);	1
GBI_03845	GBI_03845-RB	0	GBI_03845	CKS1_DROME^CKS1_DROME^Q:342-518,H:4-62^79.7%ID^E:8.5e-24^RecName: Full=Cyclin-dependent kinases regulatory subunit;^Eukaryota; Metazoa; Ecdysozoa; Arthropoda; Hexapoda; Insecta; Pterygota; Neoptera; Endopterygota; Diptera; Brachycera; Muscomorpha; Ephydroidea; Drosophilidae; Drosophila; Sophophora	.	.	.	sp|Q24152|CKS1_DROME^sp|Q24152|CKS1_DROME^Q:342-518,H:4-62^79.7%ID^E:8.4e-24^.^.	.	.	.	KEGG:dme:Dmel_CG3738	GO:0000307^cellular_component^cyclin-dependent protein kinase holoenzyme complex`GO:0019005^cellular_component^SCF ubiquitin ligase complex`GO:0061575^molecular_function^cyclin-dependent protein serine/threonine kinase activator activity`GO:0042393^molecular_function^histone binding`GO:0019901^molecular_function^protein kinase binding`GO:0043130^molecular_function^ubiquitin binding`GO:0031145^biological_process^anaphase-promoting complex-dependent catabolic process`GO:0051301^biological_process^cell division`GO:0007144^biological_process^female meiosis I`GO:0007143^biological_process^female meiotic nuclear division`GO:0007488^biological_process^histoblast morphogenesis`GO:0006468^biological_process^protein phosphorylation`GO:0007346^biological_process^regulation of mitotic cell cycle`GO:0051225^biological_process^spindle assembly`GO:0007057^biological_process^spindle assembly involved in female meiosis I`GO:0035186^biological_process^syncytial blastoderm mitotic cell cycle	.	.	1	0	0	1	Dbxref=InterPro:IPR000789,Pfam:PF01111;Ontology_term=GO:0007049,GO:0016538;Note=Similar to Cks30A: Cyclin-dependent kinases regulatory subunit (Drosophila melanogaster OX%3D7227);	1
GBI_03845	GBI_03845.1	0		CKS1_DROME^CKS1_DROME^Q:5070-5279,H:4-73^78.6%ID^E:3.4e-28^RecName: Full=Cyclin-dependent kinases regulatory subunit;^Eukaryota; Metazoa; Ecdysozoa; Arthropoda; Hexapoda; Insecta; Pterygota; Neoptera; Endopterygota; Diptera; Brachycera; Muscomorpha; Ephydroidea; Drosophilidae; Drosophila; Sophophora	.	.	.	sp|Q24152|CKS1_DROME^sp|Q24152|CKS1_DROME^Q:5070-5279,H:4-73^78.6%ID^E:3.3e-28^.^.	.	.	.	KEGG:dme:Dmel_CG3738	GO:0000307^cellular_component^cyclin-dependent protein kinase holoenzyme complex`GO:0019005^cellular_component^SCF ubiquitin ligase complex`GO:0061575^molecular_function^cyclin-dependent protein serine/threonine kinase activator activity`GO:0042393^molecular_function^histone binding`GO:0019901^molecular_function^protein kinase binding`GO:0043130^molecular_function^ubiquitin binding`GO:0031145^biological_process^anaphase-promoting complex-dependent catabolic process`GO:0051301^biological_process^cell division`GO:0007144^biological_process^female meiosis I`GO:0007143^biological_process^female meiotic nuclear division`GO:0007488^biological_process^histoblast morphogenesis`GO:0006468^biological_process^protein phosphorylation`GO:0007346^biological_process^regulation of mitotic cell cycle`GO:0051225^biological_process^spindle assembly`GO:0007057^biological_process^spindle assembly involved in female meiosis I`GO:0035186^biological_process^syncytial blastoderm mitotic cell cycle	.	.	1	0	0	1	Dbxref=InterPro:IPR000789,Pfam:PF01111;Ontology_term=GO:0007049,GO:0016538;Note=Similar to Cks30A: Cyclin-dependent kinases regulatory subunit (Drosophila melanogaster OX%3D7227);	1
GBI_03845	GBI_03845.4	0		.	GBI_M__0001T_00012173.p1	210-527[-]	.	.	.	.	.	.	.	.	.	0	0	0	0	Dbxref=InterPro:IPR000789,Pfam:PF01111;Ontology_term=GO:0007049,GO:0016538;Note=Similar to Cks30A: Cyclin-dependent kinases regulatory subunit (Drosophila melanogaster OX%3D7227);	1
GBI_03846	GBI_03846-RA	0	GBI_03846	COMP_HUMAN^COMP_HUMAN^Q:962-2773,H:93-747^54.7%ID^E:1.6e-125^RecName: Full=Cartilage oligomeric matrix protein {ECO:0000305};^Eukaryota; Metazoa; Chordata; Craniata; Vertebrata; Euteleostomi; Mammalia; Eutheria; Euarchontoglires; Primates; Haplorrhini; Catarrhini; Hominidae; Homo	GBI_03846-RA.p1	2-2848[+]	COMP_HUMAN^COMP_HUMAN^Q:321-924,H:93-747^54.7%ID^E:1.1e-125^RecName: Full=Cartilage oligomeric matrix protein {ECO:0000305};^Eukaryota; Metazoa; Chordata; Craniata; Vertebrata; Euteleostomi; Mammalia; Eutheria; Euarchontoglires; Primates; Haplorrhini; Catarrhini; Hominidae; Homo	sp|P49747|COMP_HUMAN^sp|P49747|COMP_HUMAN^Q:962-2773,H:93-747^54.7%ID^E:1.6e-125^.^.	sp|P49747|COMP_HUMAN^sp|P49747|COMP_HUMAN^Q:321-924,H:93-747^54.7%ID^E:1.1e-125^.^.	PF11598.11^COMP^Cartilage oligomeric matrix protein^267-306^E:3.8e-07`PF02412.21^TSP_3^Thrombospondin type 3 repeat^509-544^E:1.3e-12`PF02412.21^TSP_3^Thrombospondin type 3 repeat^572-606^E:1.5e-10`PF02412.21^TSP_3^Thrombospondin type 3 repeat^607-629^E:8.8e-05`PF02412.21^TSP_3^Thrombospondin type 3 repeat^631-667^E:8.3e-10`PF02412.21^TSP_3^Thrombospondin type 3 repeat^670-703^E:9.4e-11`PF05735.15^TSP_C^Thrombospondin C-terminal region^723-920^E:1.7e-97	.	KEGG:hsa:1311	GO:0062023^cellular_component^collagen-containing extracellular matrix`GO:0070062^cellular_component^extracellular exosome`GO:0031012^cellular_component^extracellular matrix`GO:0005576^cellular_component^extracellular region`GO:0005615^cellular_component^extracellular space`GO:0032991^cellular_component^protein-containing complex`GO:0036122^molecular_function^BMP binding`GO:0005509^molecular_function^calcium ion binding`GO:0005518^molecular_function^collagen binding`GO:0005201^molecular_function^extracellular matrix structural constituent`GO:0043395^molecular_function^heparan sulfate proteoglycan binding`GO:0008201^molecular_function^heparin binding`GO:0005178^molecular_function^integrin binding`GO:0002020^molecular_function^protease binding`GO:0043394^molecular_function^proteoglycan binding`GO:0009887^biological_process^animal organ morphogenesis`GO:0006915^biological_process^apoptotic process`GO:0048844^biological_process^artery morphogenesis`GO:0030509^biological_process^BMP signaling pathway`GO:0030282^biological_process^bone mineralization`GO:1990079^biological_process^cartilage homeostasis`GO:0002063^biological_process^chondrocyte development`GO:0035988^biological_process^chondrocyte proliferation`GO:0030199^biological_process^collagen fibril organization`GO:0003417^biological_process^growth plate cartilage development`GO:0060173^biological_process^limb development`GO:0010259^biological_process^multicellular organism aging`GO:0035264^biological_process^multicellular organism growth`GO:0050881^biological_process^musculoskeletal movement`GO:0043066^biological_process^negative regulation of apoptotic process`GO:1900047^biological_process^negative regulation of hemostasis`GO:0070527^biological_process^platelet aggregation`GO:1902732^biological_process^positive regulation of chondrocyte proliferation`GO:0051260^biological_process^protein homooligomerization`GO:0016485^biological_process^protein processing`GO:0009306^biological_process^protein secretion`GO:0030500^biological_process^regulation of bone mineralization`GO:0010468^biological_process^regulation of gene expression`GO:0006986^biological_process^response to unfolded protein`GO:0001501^biological_process^skeletal system development`GO:0043588^biological_process^skin development`GO:0035989^biological_process^tendon development`GO:0097084^biological_process^vascular associated smooth muscle cell development`GO:0014829^biological_process^vascular associated smooth muscle contraction	GO:0062023^cellular_component^collagen-containing extracellular matrix`GO:0070062^cellular_component^extracellular exosome`GO:0031012^cellular_component^extracellular matrix`GO:0005576^cellular_component^extracellular region`GO:0005615^cellular_component^extracellular space`GO:0032991^cellular_component^protein-containing complex`GO:0036122^molecular_function^BMP binding`GO:0005509^molecular_function^calcium ion binding`GO:0005518^molecular_function^collagen binding`GO:0005201^molecular_function^extracellular matrix structural constituent`GO:0043395^molecular_function^heparan sulfate proteoglycan binding`GO:0008201^molecular_function^heparin binding`GO:0005178^molecular_function^integrin binding`GO:0002020^molecular_function^protease binding`GO:0043394^molecular_function^proteoglycan binding`GO:0009887^biological_process^animal organ morphogenesis`GO:0006915^biological_process^apoptotic process`GO:0048844^biological_process^artery morphogenesis`GO:0030509^biological_process^BMP signaling pathway`GO:0030282^biological_process^bone mineralization`GO:1990079^biological_process^cartilage homeostasis`GO:0002063^biological_process^chondrocyte development`GO:0035988^biological_process^chondrocyte proliferation`GO:0030199^biological_process^collagen fibril organization`GO:0003417^biological_process^growth plate cartilage development`GO:0060173^biological_process^limb development`GO:0010259^biological_process^multicellular organism aging`GO:0035264^biological_process^multicellular organism growth`GO:0050881^biological_process^musculoskeletal movement`GO:0043066^biological_process^negative regulation of apoptotic process`GO:1900047^biological_process^negative regulation of hemostasis`GO:0070527^biological_process^platelet aggregation`GO:1902732^biological_process^positive regulation of chondrocyte proliferation`GO:0051260^biological_process^protein homooligomerization`GO:0016485^biological_process^protein processing`GO:0009306^biological_process^protein secretion`GO:0030500^biological_process^regulation of bone mineralization`GO:0010468^biological_process^regulation of gene expression`GO:0006986^biological_process^response to unfolded protein`GO:0001501^biological_process^skeletal system development`GO:0043588^biological_process^skin development`GO:0035989^biological_process^tendon development`GO:0097084^biological_process^vascular associated smooth muscle cell development`GO:0014829^biological_process^vascular associated smooth muscle contraction	GO:0005509^molecular_function^calcium ion binding`GO:0007155^biological_process^cell adhesion`GO:0005576^cellular_component^extracellular region	1	1	1	1	Dbxref=InterPro:IPR003367,InterPro:IPR008859,InterPro:IPR024665,Pfam:PF02412,Pfam:PF05735,Pfam:PF11598;Ontology_term=GO:0005509,GO:0005576,GO:0007155;Note=Similar to B7P43_G14433: Thrombospondin-3a (Cryptotermes secundus OX%3D105785);	1	2	4	0	1
GBI_03846	GBI_03846-RB	0	GBI_03846	COMP_HUMAN^COMP_HUMAN^Q:1022-2833,H:93-747^54.7%ID^E:1.7e-125^RecName: Full=Cartilage oligomeric matrix protein {ECO:0000305};^Eukaryota; Metazoa; Chordata; Craniata; Vertebrata; Euteleostomi; Mammalia; Eutheria; Euarchontoglires; Primates; Haplorrhini; Catarrhini; Hominidae; Homo	GBI_03846-RB.p1	2-2908[+]	COMP_HUMAN^COMP_HUMAN^Q:341-944,H:93-747^54.7%ID^E:1.1e-125^RecName: Full=Cartilage oligomeric matrix protein {ECO:0000305};^Eukaryota; Metazoa; Chordata; Craniata; Vertebrata; Euteleostomi; Mammalia; Eutheria; Euarchontoglires; Primates; Haplorrhini; Catarrhini; Hominidae; Homo	sp|P49747|COMP_HUMAN^sp|P49747|COMP_HUMAN^Q:1022-2833,H:93-747^54.7%ID^E:1.6e-125^.^.	sp|P49747|COMP_HUMAN^sp|P49747|COMP_HUMAN^Q:341-944,H:93-747^54.7%ID^E:1.1e-125^.^.	PF11598.11^COMP^Cartilage oligomeric matrix protein^287-326^E:3.9e-07`PF02412.21^TSP_3^Thrombospondin type 3 repeat^529-564^E:1.3e-12`PF02412.21^TSP_3^Thrombospondin type 3 repeat^592-626^E:1.6e-10`PF02412.21^TSP_3^Thrombospondin type 3 repeat^627-649^E:9e-05`PF02412.21^TSP_3^Thrombospondin type 3 repeat^651-687^E:8.5e-10`PF02412.21^TSP_3^Thrombospondin type 3 repeat^690-723^E:9.7e-11`PF05735.15^TSP_C^Thrombospondin C-terminal region^743-940^E:1.8e-97	.	KEGG:hsa:1311	GO:0062023^cellular_component^collagen-containing extracellular matrix`GO:0070062^cellular_component^extracellular exosome`GO:0031012^cellular_component^extracellular matrix`GO:0005576^cellular_component^extracellular region`GO:0005615^cellular_component^extracellular space`GO:0032991^cellular_component^protein-containing complex`GO:0036122^molecular_function^BMP binding`GO:0005509^molecular_function^calcium ion binding`GO:0005518^molecular_function^collagen binding`GO:0005201^molecular_function^extracellular matrix structural constituent`GO:0043395^molecular_function^heparan sulfate proteoglycan binding`GO:0008201^molecular_function^heparin binding`GO:0005178^molecular_function^integrin binding`GO:0002020^molecular_function^protease binding`GO:0043394^molecular_function^proteoglycan binding`GO:0009887^biological_process^animal organ morphogenesis`GO:0006915^biological_process^apoptotic process`GO:0048844^biological_process^artery morphogenesis`GO:0030509^biological_process^BMP signaling pathway`GO:0030282^biological_process^bone mineralization`GO:1990079^biological_process^cartilage homeostasis`GO:0002063^biological_process^chondrocyte development`GO:0035988^biological_process^chondrocyte proliferation`GO:0030199^biological_process^collagen fibril organization`GO:0003417^biological_process^growth plate cartilage development`GO:0060173^biological_process^limb development`GO:0010259^biological_process^multicellular organism aging`GO:0035264^biological_process^multicellular organism growth`GO:0050881^biological_process^musculoskeletal movement`GO:0043066^biological_process^negative regulation of apoptotic process`GO:1900047^biological_process^negative regulation of hemostasis`GO:0070527^biological_process^platelet aggregation`GO:1902732^biological_process^positive regulation of chondrocyte proliferation`GO:0051260^biological_process^protein homooligomerization`GO:0016485^biological_process^protein processing`GO:0009306^biological_process^protein secretion`GO:0030500^biological_process^regulation of bone mineralization`GO:0010468^biological_process^regulation of gene expression`GO:0006986^biological_process^response to unfolded protein`GO:0001501^biological_process^skeletal system development`GO:0043588^biological_process^skin development`GO:0035989^biological_process^tendon development`GO:0097084^biological_process^vascular associated smooth muscle cell development`GO:0014829^biological_process^vascular associated smooth muscle contraction	GO:0062023^cellular_component^collagen-containing extracellular matrix`GO:0070062^cellular_component^extracellular exosome`GO:0031012^cellular_component^extracellular matrix`GO:0005576^cellular_component^extracellular region`GO:0005615^cellular_component^extracellular space`GO:0032991^cellular_component^protein-containing complex`GO:0036122^molecular_function^BMP binding`GO:0005509^molecular_function^calcium ion binding`GO:0005518^molecular_function^collagen binding`GO:0005201^molecular_function^extracellular matrix structural constituent`GO:0043395^molecular_function^heparan sulfate proteoglycan binding`GO:0008201^molecular_function^heparin binding`GO:0005178^molecular_function^integrin binding`GO:0002020^molecular_function^protease binding`GO:0043394^molecular_function^proteoglycan binding`GO:0009887^biological_process^animal organ morphogenesis`GO:0006915^biological_process^apoptotic process`GO:0048844^biological_process^artery morphogenesis`GO:0030509^biological_process^BMP signaling pathway`GO:0030282^biological_process^bone mineralization`GO:1990079^biological_process^cartilage homeostasis`GO:0002063^biological_process^chondrocyte development`GO:0035988^biological_process^chondrocyte proliferation`GO:0030199^biological_process^collagen fibril organization`GO:0003417^biological_process^growth plate cartilage development`GO:0060173^biological_process^limb development`GO:0010259^biological_process^multicellular organism aging`GO:0035264^biological_process^multicellular organism growth`GO:0050881^biological_process^musculoskeletal movement`GO:0043066^biological_process^negative regulation of apoptotic process`GO:1900047^biological_process^negative regulation of hemostasis`GO:0070527^biological_process^platelet aggregation`GO:1902732^biological_process^positive regulation of chondrocyte proliferation`GO:0051260^biological_process^protein homooligomerization`GO:0016485^biological_process^protein processing`GO:0009306^biological_process^protein secretion`GO:0030500^biological_process^regulation of bone mineralization`GO:0010468^biological_process^regulation of gene expression`GO:0006986^biological_process^response to unfolded protein`GO:0001501^biological_process^skeletal system development`GO:0043588^biological_process^skin development`GO:0035989^biological_process^tendon development`GO:0097084^biological_process^vascular associated smooth muscle cell development`GO:0014829^biological_process^vascular associated smooth muscle contraction	GO:0005509^molecular_function^calcium ion binding`GO:0007155^biological_process^cell adhesion`GO:0005576^cellular_component^extracellular region	1	1	1	1	Dbxref=InterPro:IPR003367,InterPro:IPR008859,InterPro:IPR024665,Pfam:PF02412,Pfam:PF05735,Pfam:PF11598;Ontology_term=GO:0005509,GO:0005576,GO:0007155;Note=Similar to B7P43_G14433: Thrombospondin-3a (Cryptotermes secundus OX%3D105785);	1	2	4	0	1
GBI_03846	GBI_03846.1	0		COMP_HUMAN^COMP_HUMAN^Q:1393-3234,H:96-747^63.3%ID^E:2e-144^RecName: Full=Cartilage oligomeric matrix protein {ECO:0000305};^Eukaryota; Metazoa; Chordata; Craniata; Vertebrata; Euteleostomi; Mammalia; Eutheria; Euarchontoglires; Primates; Haplorrhini; Catarrhini; Hominidae; Homo	GBI_M__0001T_00012413.p1	1-3309[+]	COMP_HUMAN^COMP_HUMAN^Q:465-1078,H:96-747^63.3%ID^E:1.2e-144^RecName: Full=Cartilage oligomeric matrix protein {ECO:0000305};^Eukaryota; Metazoa; Chordata; Craniata; Vertebrata; Euteleostomi; Mammalia; Eutheria; Euarchontoglires; Primates; Haplorrhini; Catarrhini; Hominidae; Homo	sp|P49747|COMP_HUMAN^sp|P49747|COMP_HUMAN^Q:1393-3234,H:96-747^63.3%ID^E:1.9e-144^.^.	sp|P49747|COMP_HUMAN^sp|P49747|COMP_HUMAN^Q:465-1078,H:96-747^63.3%ID^E:1.2e-144^.^.	PF11598.11^COMP^Cartilage oligomeric matrix protein^286-325^E:4.5e-07`PF07645.18^EGF_CA^Calcium-binding EGF domain^455-488^E:1.4e-05`PF07645.18^EGF_CA^Calcium-binding EGF domain^510-548^E:0.00012`PF02412.21^TSP_3^Thrombospondin type 3 repeat^629-664^E:1.5e-12`PF02412.21^TSP_3^Thrombospondin type 3 repeat^692-726^E:1.8e-10`PF02412.21^TSP_3^Thrombospondin type 3 repeat^727-749^E:0.0001`PF02412.21^TSP_3^Thrombospondin type 3 repeat^751-787^E:9.8e-10`PF02412.21^TSP_3^Thrombospondin type 3 repeat^789-823^E:1.1e-12`PF02412.21^TSP_3^Thrombospondin type 3 repeat^824-857^E:1e-10`PF05735.15^TSP_C^Thrombospondin C-terminal region^877-1074^E:2.2e-97	.	KEGG:hsa:1311	GO:0062023^cellular_component^collagen-containing extracellular matrix`GO:0070062^cellular_component^extracellular exosome`GO:0031012^cellular_component^extracellular matrix`GO:0005576^cellular_component^extracellular region`GO:0005615^cellular_component^extracellular space`GO:0032991^cellular_component^protein-containing complex`GO:0036122^molecular_function^BMP binding`GO:0005509^molecular_function^calcium ion binding`GO:0005518^molecular_function^collagen binding`GO:0005201^molecular_function^extracellular matrix structural constituent`GO:0043395^molecular_function^heparan sulfate proteoglycan binding`GO:0008201^molecular_function^heparin binding`GO:0005178^molecular_function^integrin binding`GO:0002020^molecular_function^protease binding`GO:0043394^molecular_function^proteoglycan binding`GO:0009887^biological_process^animal organ morphogenesis`GO:0006915^biological_process^apoptotic process`GO:0048844^biological_process^artery morphogenesis`GO:0030509^biological_process^BMP signaling pathway`GO:0030282^biological_process^bone mineralization`GO:1990079^biological_process^cartilage homeostasis`GO:0002063^biological_process^chondrocyte development`GO:0035988^biological_process^chondrocyte proliferation`GO:0030199^biological_process^collagen fibril organization`GO:0003417^biological_process^growth plate cartilage development`GO:0060173^biological_process^limb development`GO:0010259^biological_process^multicellular organism aging`GO:0035264^biological_process^multicellular organism growth`GO:0050881^biological_process^musculoskeletal movement`GO:0043066^biological_process^negative regulation of apoptotic process`GO:1900047^biological_process^negative regulation of hemostasis`GO:0070527^biological_process^platelet aggregation`GO:1902732^biological_process^positive regulation of chondrocyte proliferation`GO:0051260^biological_process^protein homooligomerization`GO:0016485^biological_process^protein processing`GO:0009306^biological_process^protein secretion`GO:0030500^biological_process^regulation of bone mineralization`GO:0010468^biological_process^regulation of gene expression`GO:0006986^biological_process^response to unfolded protein`GO:0001501^biological_process^skeletal system development`GO:0043588^biological_process^skin development`GO:0035989^biological_process^tendon development`GO:0097084^biological_process^vascular associated smooth muscle cell development`GO:0014829^biological_process^vascular associated smooth muscle contraction	GO:0062023^cellular_component^collagen-containing extracellular matrix`GO:0070062^cellular_component^extracellular exosome`GO:0031012^cellular_component^extracellular matrix`GO:0005576^cellular_component^extracellular region`GO:0005615^cellular_component^extracellular space`GO:0032991^cellular_component^protein-containing complex`GO:0036122^molecular_function^BMP binding`GO:0005509^molecular_function^calcium ion binding`GO:0005518^molecular_function^collagen binding`GO:0005201^molecular_function^extracellular matrix structural constituent`GO:0043395^molecular_function^heparan sulfate proteoglycan binding`GO:0008201^molecular_function^heparin binding`GO:0005178^molecular_function^integrin binding`GO:0002020^molecular_function^protease binding`GO:0043394^molecular_function^proteoglycan binding`GO:0009887^biological_process^animal organ morphogenesis`GO:0006915^biological_process^apoptotic process`GO:0048844^biological_process^artery morphogenesis`GO:0030509^biological_process^BMP signaling pathway`GO:0030282^biological_process^bone mineralization`GO:1990079^biological_process^cartilage homeostasis`GO:0002063^biological_process^chondrocyte development`GO:0035988^biological_process^chondrocyte proliferation`GO:0030199^biological_process^collagen fibril organization`GO:0003417^biological_process^growth plate cartilage development`GO:0060173^biological_process^limb development`GO:0010259^biological_process^multicellular organism aging`GO:0035264^biological_process^multicellular organism growth`GO:0050881^biological_process^musculoskeletal movement`GO:0043066^biological_process^negative regulation of apoptotic process`GO:1900047^biological_process^negative regulation of hemostasis`GO:0070527^biological_process^platelet aggregation`GO:1902732^biological_process^positive regulation of chondrocyte proliferation`GO:0051260^biological_process^protein homooligomerization`GO:0016485^biological_process^protein processing`GO:0009306^biological_process^protein secretion`GO:0030500^biological_process^regulation of bone mineralization`GO:0010468^biological_process^regulation of gene expression`GO:0006986^biological_process^response to unfolded protein`GO:0001501^biological_process^skeletal system development`GO:0043588^biological_process^skin development`GO:0035989^biological_process^tendon development`GO:0097084^biological_process^vascular associated smooth muscle cell development`GO:0014829^biological_process^vascular associated smooth muscle contraction	GO:0005509^molecular_function^calcium ion binding`GO:0007155^biological_process^cell adhesion`GO:0005576^cellular_component^extracellular region	1	1	1	1	Dbxref=InterPro:IPR003367,InterPro:IPR008859,InterPro:IPR024665,Pfam:PF02412,Pfam:PF05735,Pfam:PF11598;Ontology_term=GO:0005509,GO:0005576,GO:0007155;Note=Similar to B7P43_G14433: Thrombospondin-3a (Cryptotermes secundus OX%3D105785);	1	2	4	0	1
GBI_03847	GBI_03847-RA	1	GBI_03847	.	.	.	.	.	.	.	.	.	.	.	.	0	0	0	0	Note=Protein of unknown function;	0
GBI_03848	GBI_03848-RA	0	GBI_03848	MDH_PYRAB^MDH_PYRAB^Q:202-1239,H:18-361^37.8%ID^E:4.1e-61^RecName: Full=Malate dehydrogenase;^Archaea; Euryarchaeota; Thermococci; Thermococcales; Thermococcaceae; Pyrococcus	GBI_03848-RA.p1	151-1248[+]	MDH_PYRAB^MDH_PYRAB^Q:18-363,H:18-361^37.8%ID^E:2.2e-61^RecName: Full=Malate dehydrogenase;^Archaea; Euryarchaeota; Thermococci; Thermococcales; Thermococcaceae; Pyrococcus	sp|Q9V0D5|MDH_PYRAB^sp|Q9V0D5|MDH_PYRAB^Q:202-1239,H:18-361^37.8%ID^E:4e-61^.^.	sp|Q9V0D5|MDH_PYRAB^sp|Q9V0D5|MDH_PYRAB^Q:18-363,H:18-361^37.8%ID^E:2.1e-61^.^.	PF02615.17^Ldh_2^Malate/L-lactate dehydrogenase^15-344^E:1.7e-117	.	KEGG:pab:PAB1791	GO:0005737^cellular_component^cytoplasm`GO:0030060^molecular_function^L-malate dehydrogenase activity`GO:0006099^biological_process^tricarboxylic acid cycle	GO:0005737^cellular_component^cytoplasm`GO:0030060^molecular_function^L-malate dehydrogenase activity`GO:0006099^biological_process^tricarboxylic acid cycle	GO:0016491^molecular_function^oxidoreductase activity	1	1	1	1	Dbxref=InterPro:IPR003767,Pfam:PF02615;Ontology_term=GO:0008152,GO:0016491,GO:0055114;Note=Similar to RP20_CCG017348: Uncharacterized protein (Aedes albopictus OX%3D7160);	1	4	3	2	1
GBI_03848	GBI_03848.2	0		MDH_PYRAB^MDH_PYRAB^Q:88-705,H:18-224^42.3%ID^E:2.4e-36^RecName: Full=Malate dehydrogenase;^Archaea; Euryarchaeota; Thermococci; Thermococcales; Thermococcaceae; Pyrococcus	GBI_M__0001T_00012415.p1	37-693[+]	MDH_PYRAB^MDH_PYRAB^Q:18-208,H:18-207^43.5%ID^E:4.2e-36^RecName: Full=Malate dehydrogenase;^Archaea; Euryarchaeota; Thermococci; Thermococcales; Thermococcaceae; Pyrococcus	sp|Q9V0D5|MDH_PYRAB^sp|Q9V0D5|MDH_PYRAB^Q:88-705,H:18-224^42.3%ID^E:2.4e-36^.^.	sp|Q9V0D5|MDH_PYRAB^sp|Q9V0D5|MDH_PYRAB^Q:18-208,H:18-207^43.5%ID^E:4.2e-36^.^.	PF02615.17^Ldh_2^Malate/L-lactate dehydrogenase^15-204^E:8.4e-69	.	KEGG:pab:PAB1791	GO:0005737^cellular_component^cytoplasm`GO:0030060^molecular_function^L-malate dehydrogenase activity`GO:0006099^biological_process^tricarboxylic acid cycle	GO:0005737^cellular_component^cytoplasm`GO:0030060^molecular_function^L-malate dehydrogenase activity`GO:0006099^biological_process^tricarboxylic acid cycle	GO:0016491^molecular_function^oxidoreductase activity	1	1	1	1	Dbxref=InterPro:IPR003767,Pfam:PF02615;Ontology_term=GO:0008152,GO:0016491,GO:0055114;Note=Similar to RP20_CCG017348: Uncharacterized protein (Aedes albopictus OX%3D7160);	1	4	3	2	1
GBI_03849	GBI_03849-RA	0	GBI_03849	PREB_HUMAN^PREB_HUMAN^Q:387-1559,H:9-391^32.8%ID^E:7.6e-47^RecName: Full=Prolactin regulatory element-binding protein;^Eukaryota; Metazoa; Chordata; Craniata; Vertebrata; Euteleostomi; Mammalia; Eutheria; Euarchontoglires; Primates; Haplorrhini; Catarrhini; Hominidae; Homo	GBI_03849-RA.p1	354-1583[+]	PREB_HUMAN^PREB_HUMAN^Q:12-402,H:9-391^32.8%ID^E:2.6e-47^RecName: Full=Prolactin regulatory element-binding protein;^Eukaryota; Metazoa; Chordata; Craniata; Vertebrata; Euteleostomi; Mammalia; Eutheria; Euarchontoglires; Primates; Haplorrhini; Catarrhini; Hominidae; Homo	sp|Q9HCU5|PREB_HUMAN^sp|Q9HCU5|PREB_HUMAN^Q:387-1559,H:9-391^32.8%ID^E:7.5e-47^.^.	sp|Q9HCU5|PREB_HUMAN^sp|Q9HCU5|PREB_HUMAN^Q:12-402,H:9-391^32.8%ID^E:2.6e-47^.^.	PF00400.35^WD40^WD domain, G-beta repeat^180-196^E:0.22	.	KEGG:hsa:10113	GO:0070971^cellular_component^endoplasmic reticulum exit site`GO:0005789^cellular_component^endoplasmic reticulum membrane`GO:0016020^cellular_component^membrane`GO:0005634^cellular_component^nucleus`GO:0003677^molecular_function^DNA binding`GO:0005096^molecular_function^GTPase activator activity`GO:0051020^molecular_function^GTPase binding`GO:0005085^molecular_function^guanyl-nucleotide exchange factor activity`GO:0048208^biological_process^COPII vesicle coating`GO:0006888^biological_process^endoplasmic reticulum to Golgi vesicle-mediated transport`GO:0032527^biological_process^protein exit from endoplasmic reticulum`GO:0009306^biological_process^protein secretion`GO:0003400^biological_process^regulation of COPII vesicle coating	GO:0070971^cellular_component^endoplasmic reticulum exit site`GO:0005789^cellular_component^endoplasmic reticulum membrane`GO:0016020^cellular_component^membrane`GO:0005634^cellular_component^nucleus`GO:0003677^molecular_function^DNA binding`GO:0005096^molecular_function^GTPase activator activity`GO:0051020^molecular_function^GTPase binding`GO:0005085^molecular_function^guanyl-nucleotide exchange factor activity`GO:0048208^biological_process^COPII vesicle coating`GO:0006888^biological_process^endoplasmic reticulum to Golgi vesicle-mediated transport`GO:0032527^biological_process^protein exit from endoplasmic reticulum`GO:0009306^biological_process^protein secretion`GO:0003400^biological_process^regulation of COPII vesicle coating	GO:0005515^molecular_function^protein binding	1	1	1	1	Note=Similar to PREB_2: Prolactin regulatory element-binding protein (Cryptotermes secundus OX%3D105785);	0	39	21	7	1
GBI_03849	GBI_03849.4	0		.	GBI_M__0001T_00012175.p2	5043-5543[+]	.	.	.	.	.	.	.	.	.	0	0	0	0	Note=Similar to PREB_2: Prolactin regulatory element-binding protein (Cryptotermes secundus OX%3D105785);	0	39	21	7	1
GBI_03849	GBI_03849.4	0		.	GBI_M__0001T_00012175.p1	349-1425[+]	.	.	.	PF00400.35^WD40^WD domain, G-beta repeat^180-196^E:0.18	.	.	.	.	GO:0005515^molecular_function^protein binding	0	0	1	1	Note=Similar to PREB_2: Prolactin regulatory element-binding protein (Cryptotermes secundus OX%3D105785);	0	39	21	7	1
GBI_03849	GBI_03849.3	0		PREB_HUMAN^PREB_HUMAN^Q:382-1605,H:9-408^32.4%ID^E:2.3e-48^RecName: Full=Prolactin regulatory element-binding protein;^Eukaryota; Metazoa; Chordata; Craniata; Vertebrata; Euteleostomi; Mammalia; Eutheria; Euarchontoglires; Primates; Haplorrhini; Catarrhini; Hominidae; Homo	GBI_M__0001T_00012176.p1	349-1626[+]	PREB_HUMAN^PREB_HUMAN^Q:12-419,H:9-408^32.4%ID^E:4.9e-49^RecName: Full=Prolactin regulatory element-binding protein;^Eukaryota; Metazoa; Chordata; Craniata; Vertebrata; Euteleostomi; Mammalia; Eutheria; Euarchontoglires; Primates; Haplorrhini; Catarrhini; Hominidae; Homo	sp|Q9HCU5|PREB_HUMAN^sp|Q9HCU5|PREB_HUMAN^Q:382-1605,H:9-408^32.4%ID^E:2.2e-48^.^.	sp|Q9HCU5|PREB_HUMAN^sp|Q9HCU5|PREB_HUMAN^Q:12-419,H:9-408^32.4%ID^E:4.9e-49^.^.	PF00400.35^WD40^WD domain, G-beta repeat^180-196^E:0.23	.	KEGG:hsa:10113	GO:0070971^cellular_component^endoplasmic reticulum exit site`GO:0005789^cellular_component^endoplasmic reticulum membrane`GO:0016020^cellular_component^membrane`GO:0005634^cellular_component^nucleus`GO:0003677^molecular_function^DNA binding`GO:0005096^molecular_function^GTPase activator activity`GO:0051020^molecular_function^GTPase binding`GO:0005085^molecular_function^guanyl-nucleotide exchange factor activity`GO:0048208^biological_process^COPII vesicle coating`GO:0006888^biological_process^endoplasmic reticulum to Golgi vesicle-mediated transport`GO:0032527^biological_process^protein exit from endoplasmic reticulum`GO:0009306^biological_process^protein secretion`GO:0003400^biological_process^regulation of COPII vesicle coating	GO:0070971^cellular_component^endoplasmic reticulum exit site`GO:0005789^cellular_component^endoplasmic reticulum membrane`GO:0016020^cellular_component^membrane`GO:0005634^cellular_component^nucleus`GO:0003677^molecular_function^DNA binding`GO:0005096^molecular_function^GTPase activator activity`GO:0051020^molecular_function^GTPase binding`GO:0005085^molecular_function^guanyl-nucleotide exchange factor activity`GO:0048208^biological_process^COPII vesicle coating`GO:0006888^biological_process^endoplasmic reticulum to Golgi vesicle-mediated transport`GO:0032527^biological_process^protein exit from endoplasmic reticulum`GO:0009306^biological_process^protein secretion`GO:0003400^biological_process^regulation of COPII vesicle coating	GO:0005515^molecular_function^protein binding	1	1	1	1	Note=Similar to PREB_2: Prolactin regulatory element-binding protein (Cryptotermes secundus OX%3D105785);	0	39	21	7	1
GBI_03849	GBI_03849.2	0		PREB_MOUSE^PREB_MOUSE^Q:349-1407,H:65-408^32.1%ID^E:1.9e-39^RecName: Full=Prolactin regulatory element-binding protein;^Eukaryota; Metazoa; Chordata; Craniata; Vertebrata; Euteleostomi; Mammalia; Eutheria; Euarchontoglires; Glires; Rodentia; Myomorpha; Muroidea; Muridae; Murinae; Mus; Mus	GBI_M__0001T_00012177.p1	373-1428[+]	PREB_MOUSE^PREB_MOUSE^Q:14-345,H:82-408^32.4%ID^E:8.5e-39^RecName: Full=Prolactin regulatory element-binding protein;^Eukaryota; Metazoa; Chordata; Craniata; Vertebrata; Euteleostomi; Mammalia; Eutheria; Euarchontoglires; Glires; Rodentia; Myomorpha; Muroidea; Muridae; Murinae; Mus; Mus	sp|Q9WUQ2|PREB_MOUSE^sp|Q9WUQ2|PREB_MOUSE^Q:349-1407,H:65-408^32.1%ID^E:1.8e-39^.^.	sp|Q9WUQ2|PREB_MOUSE^sp|Q9WUQ2|PREB_MOUSE^Q:14-345,H:82-408^32.4%ID^E:8.4e-39^.^.	PF00400.35^WD40^WD domain, G-beta repeat^106-122^E:0.18	.	KEGG:mmu:50907	GO:0070971^cellular_component^endoplasmic reticulum exit site`GO:0005789^cellular_component^endoplasmic reticulum membrane`GO:0005634^cellular_component^nucleus`GO:0003700^molecular_function^DNA-binding transcription factor activity`GO:0005096^molecular_function^GTPase activator activity`GO:0051020^molecular_function^GTPase binding`GO:0005085^molecular_function^guanyl-nucleotide exchange factor activity`GO:0000978^molecular_function^RNA polymerase II cis-regulatory region sequence-specific DNA binding`GO:0048208^biological_process^COPII vesicle coating`GO:0006888^biological_process^endoplasmic reticulum to Golgi vesicle-mediated transport`GO:0045944^biological_process^positive regulation of transcription by RNA polymerase II`GO:0032527^biological_process^protein exit from endoplasmic reticulum`GO:0009306^biological_process^protein secretion`GO:0003400^biological_process^regulation of COPII vesicle coating	GO:0070971^cellular_component^endoplasmic reticulum exit site`GO:0005789^cellular_component^endoplasmic reticulum membrane`GO:0005634^cellular_component^nucleus`GO:0003700^molecular_function^DNA-binding transcription factor activity`GO:0005096^molecular_function^GTPase activator activity`GO:0051020^molecular_function^GTPase binding`GO:0005085^molecular_function^guanyl-nucleotide exchange factor activity`GO:0000978^molecular_function^RNA polymerase II cis-regulatory region sequence-specific DNA binding`GO:0048208^biological_process^COPII vesicle coating`GO:0006888^biological_process^endoplasmic reticulum to Golgi vesicle-mediated transport`GO:0045944^biological_process^positive regulation of transcription by RNA polymerase II`GO:0032527^biological_process^protein exit from endoplasmic reticulum`GO:0009306^biological_process^protein secretion`GO:0003400^biological_process^regulation of COPII vesicle coating	GO:0005515^molecular_function^protein binding	1	1	1	1	Note=Similar to PREB_2: Prolactin regulatory element-binding protein (Cryptotermes secundus OX%3D105785);	0	39	21	7	1
GBI_03849	GBI_03849.5	0		PREB_MOUSE^PREB_MOUSE^Q:1420-1854,H:263-408^39.5%ID^E:2e-15^RecName: Full=Prolactin regulatory element-binding protein;^Eukaryota; Metazoa; Chordata; Craniata; Vertebrata; Euteleostomi; Mammalia; Eutheria; Euarchontoglires; Glires; Rodentia; Myomorpha; Muroidea; Muridae; Murinae; Mus; Mus	.	.	.	sp|Q9WUQ2|PREB_MOUSE^sp|Q9WUQ2|PREB_MOUSE^Q:1420-1854,H:263-408^39.5%ID^E:2e-15^.^.	.	.	.	KEGG:mmu:50907	GO:0070971^cellular_component^endoplasmic reticulum exit site`GO:0005789^cellular_component^endoplasmic reticulum membrane`GO:0005634^cellular_component^nucleus`GO:0003700^molecular_function^DNA-binding transcription factor activity`GO:0005096^molecular_function^GTPase activator activity`GO:0051020^molecular_function^GTPase binding`GO:0005085^molecular_function^guanyl-nucleotide exchange factor activity`GO:0000978^molecular_function^RNA polymerase II cis-regulatory region sequence-specific DNA binding`GO:0048208^biological_process^COPII vesicle coating`GO:0006888^biological_process^endoplasmic reticulum to Golgi vesicle-mediated transport`GO:0045944^biological_process^positive regulation of transcription by RNA polymerase II`GO:0032527^biological_process^protein exit from endoplasmic reticulum`GO:0009306^biological_process^protein secretion`GO:0003400^biological_process^regulation of COPII vesicle coating	.	.	1	0	0	1	Note=Similar to PREB_2: Prolactin regulatory element-binding protein (Cryptotermes secundus OX%3D105785);	0	39	21	7	1
GBI_03850	GBI_03850-RA	0	GBI_03850	ENOF1_HUMAN^ENOF1_HUMAN^Q:1883-3172,H:6-437^62%ID^E:4.5e-166^RecName: Full=Mitochondrial enolase superfamily member 1;^Eukaryota; Metazoa; Chordata; Craniata; Vertebrata; Euteleostomi; Mammalia; Eutheria; Euarchontoglires; Primates; Haplorrhini; Catarrhini; Hominidae; Homo	GBI_03850-RA.p1	1823-3223[+]	ENOF1_HUMAN^ENOF1_HUMAN^Q:21-450,H:6-437^62%ID^E:1.9e-166^RecName: Full=Mitochondrial enolase superfamily member 1;^Eukaryota; Metazoa; Chordata; Craniata; Vertebrata; Euteleostomi; Mammalia; Eutheria; Euarchontoglires; Primates; Haplorrhini; Catarrhini; Hominidae; Homo	sp|Q7L5Y1|ENOF1_HUMAN^sp|Q7L5Y1|ENOF1_HUMAN^Q:1883-3172,H:6-437^62%ID^E:4.5e-166^.^.	sp|Q7L5Y1|ENOF1_HUMAN^sp|Q7L5Y1|ENOF1_HUMAN^Q:21-450,H:6-437^62%ID^E:1.8e-166^.^.	PF02746.19^MR_MLE_N^Mandelate racemase / muconate lactonizing enzyme, N-terminal domain^42-151^E:3.5e-11`PF13378.9^MR_MLE_C^Enolase C-terminal domain-like^218-433^E:2.2e-57	.	KEGG:hsa:55556	GO:0005739^cellular_component^mitochondrion`GO:0016836^molecular_function^hydro-lyase activity`GO:0016853^molecular_function^isomerase activity`GO:0050023^molecular_function^L-fuconate dehydratase activity`GO:0000287^molecular_function^magnesium ion binding`GO:0009063^biological_process^amino acid catabolic process`GO:0016052^biological_process^carbohydrate catabolic process`GO:0044275^biological_process^cellular carbohydrate catabolic process	GO:0005739^cellular_component^mitochondrion`GO:0016836^molecular_function^hydro-lyase activity`GO:0016853^molecular_function^isomerase activity`GO:0050023^molecular_function^L-fuconate dehydratase activity`GO:0000287^molecular_function^magnesium ion binding`GO:0009063^biological_process^amino acid catabolic process`GO:0016052^biological_process^carbohydrate catabolic process`GO:0044275^biological_process^cellular carbohydrate catabolic process	.	1	1	0	1	Dbxref=InterPro:IPR013341,InterPro:IPR029065,Pfam:PF02746,Pfam:PF13378;Note=Similar to g.15616: Uncharacterized protein (Fragment) (Clastoptera arizonana OX%3D38151);	0	24	8	10	1
GBI_03850	GBI_03850-RB	0	GBI_03850	ENOF1_HUMAN^ENOF1_HUMAN^Q:702-1991,H:6-437^62%ID^E:3.9e-166^RecName: Full=Mitochondrial enolase superfamily member 1;^Eukaryota; Metazoa; Chordata; Craniata; Vertebrata; Euteleostomi; Mammalia; Eutheria; Euarchontoglires; Primates; Haplorrhini; Catarrhini; Hominidae; Homo	GBI_03850-RB.p1	651-2042[+]	ENOF1_HUMAN^ENOF1_HUMAN^Q:18-447,H:6-437^62%ID^E:2.4e-166^RecName: Full=Mitochondrial enolase superfamily member 1;^Eukaryota; Metazoa; Chordata; Craniata; Vertebrata; Euteleostomi; Mammalia; Eutheria; Euarchontoglires; Primates; Haplorrhini; Catarrhini; Hominidae; Homo	sp|Q7L5Y1|ENOF1_HUMAN^sp|Q7L5Y1|ENOF1_HUMAN^Q:702-1991,H:6-437^62%ID^E:3.8e-166^.^.	sp|Q7L5Y1|ENOF1_HUMAN^sp|Q7L5Y1|ENOF1_HUMAN^Q:18-447,H:6-437^62%ID^E:2.4e-166^.^.	PF02746.19^MR_MLE_N^Mandelate racemase / muconate lactonizing enzyme, N-terminal domain^39-148^E:3.4e-11`PF13378.9^MR_MLE_C^Enolase C-terminal domain-like^215-430^E:2.1e-57	.	KEGG:hsa:55556	GO:0005739^cellular_component^mitochondrion`GO:0016836^molecular_function^hydro-lyase activity`GO:0016853^molecular_function^isomerase activity`GO:0050023^molecular_function^L-fuconate dehydratase activity`GO:0000287^molecular_function^magnesium ion binding`GO:0009063^biological_process^amino acid catabolic process`GO:0016052^biological_process^carbohydrate catabolic process`GO:0044275^biological_process^cellular carbohydrate catabolic process	GO:0005739^cellular_component^mitochondrion`GO:0016836^molecular_function^hydro-lyase activity`GO:0016853^molecular_function^isomerase activity`GO:0050023^molecular_function^L-fuconate dehydratase activity`GO:0000287^molecular_function^magnesium ion binding`GO:0009063^biological_process^amino acid catabolic process`GO:0016052^biological_process^carbohydrate catabolic process`GO:0044275^biological_process^cellular carbohydrate catabolic process	.	1	1	0	1	Dbxref=InterPro:IPR013341,InterPro:IPR029065,Pfam:PF02746,Pfam:PF13378;Note=Similar to g.15616: Uncharacterized protein (Fragment) (Clastoptera arizonana OX%3D38151);	0	24	8	10	1
GBI_03850	GBI_03850-RC	0	GBI_03850	ENOF1_HUMAN^ENOF1_HUMAN^Q:1051-2340,H:6-437^62%ID^E:3.4e-166^RecName: Full=Mitochondrial enolase superfamily member 1;^Eukaryota; Metazoa; Chordata; Craniata; Vertebrata; Euteleostomi; Mammalia; Eutheria; Euarchontoglires; Primates; Haplorrhini; Catarrhini; Hominidae; Homo	GBI_03850-RC.p1	991-2391[+]	ENOF1_HUMAN^ENOF1_HUMAN^Q:21-450,H:6-437^62%ID^E:1.9e-166^RecName: Full=Mitochondrial enolase superfamily member 1;^Eukaryota; Metazoa; Chordata; Craniata; Vertebrata; Euteleostomi; Mammalia; Eutheria; Euarchontoglires; Primates; Haplorrhini; Catarrhini; Hominidae; Homo	sp|Q7L5Y1|ENOF1_HUMAN^sp|Q7L5Y1|ENOF1_HUMAN^Q:1051-2340,H:6-437^62%ID^E:3.4e-166^.^.	sp|Q7L5Y1|ENOF1_HUMAN^sp|Q7L5Y1|ENOF1_HUMAN^Q:21-450,H:6-437^62%ID^E:1.8e-166^.^.	PF02746.19^MR_MLE_N^Mandelate racemase / muconate lactonizing enzyme, N-terminal domain^42-151^E:3.5e-11`PF13378.9^MR_MLE_C^Enolase C-terminal domain-like^218-433^E:2.2e-57	.	KEGG:hsa:55556	GO:0005739^cellular_component^mitochondrion`GO:0016836^molecular_function^hydro-lyase activity`GO:0016853^molecular_function^isomerase activity`GO:0050023^molecular_function^L-fuconate dehydratase activity`GO:0000287^molecular_function^magnesium ion binding`GO:0009063^biological_process^amino acid catabolic process`GO:0016052^biological_process^carbohydrate catabolic process`GO:0044275^biological_process^cellular carbohydrate catabolic process	GO:0005739^cellular_component^mitochondrion`GO:0016836^molecular_function^hydro-lyase activity`GO:0016853^molecular_function^isomerase activity`GO:0050023^molecular_function^L-fuconate dehydratase activity`GO:0000287^molecular_function^magnesium ion binding`GO:0009063^biological_process^amino acid catabolic process`GO:0016052^biological_process^carbohydrate catabolic process`GO:0044275^biological_process^cellular carbohydrate catabolic process	.	1	1	0	1	Dbxref=InterPro:IPR013341,InterPro:IPR029065,Pfam:PF02746,Pfam:PF13378;Note=Similar to g.15616: Uncharacterized protein (Fragment) (Clastoptera arizonana OX%3D38151);	0	24	8	10	1
GBI_03850	GBI_03850.1	0		ENOF1_HUMAN^ENOF1_HUMAN^Q:702-2054,H:6-409^56.7%ID^E:5.6e-151^RecName: Full=Mitochondrial enolase superfamily member 1;^Eukaryota; Metazoa; Chordata; Craniata; Vertebrata; Euteleostomi; Mammalia; Eutheria; Euarchontoglires; Primates; Haplorrhini; Catarrhini; Hominidae; Homo	GBI_M__0001T_00012416.p1	651-1493[+]	ENOF1_PONAB^ENOF1_PONAB^Q:18-258,H:6-248^61.7%ID^E:1.1e-86^RecName: Full=Mitochondrial enolase superfamily member 1;^Eukaryota; Metazoa; Chordata; Craniata; Vertebrata; Euteleostomi; Mammalia; Eutheria; Euarchontoglires; Primates; Haplorrhini; Catarrhini; Hominidae; Pongo	sp|Q7L5Y1|ENOF1_HUMAN^sp|Q7L5Y1|ENOF1_HUMAN^Q:702-2054,H:6-409^56.7%ID^E:5.6e-151^.^.	sp|Q5RAT4|ENOF1_PONAB^sp|Q5RAT4|ENOF1_PONAB^Q:18-258,H:6-248^61.7%ID^E:1.1e-86^.^.	PF02746.19^MR_MLE_N^Mandelate racemase / muconate lactonizing enzyme, N-terminal domain^39-148^E:1.2e-11	.	KEGG:pon:100172579	GO:0005739^cellular_component^mitochondrion`GO:0016836^molecular_function^hydro-lyase activity`GO:0016853^molecular_function^isomerase activity`GO:0050023^molecular_function^L-fuconate dehydratase activity`GO:0000287^molecular_function^magnesium ion binding`GO:0009063^biological_process^amino acid catabolic process`GO:0016052^biological_process^carbohydrate catabolic process`GO:0044275^biological_process^cellular carbohydrate catabolic process	GO:0005739^cellular_component^mitochondrion`GO:0016853^molecular_function^isomerase activity`GO:0050023^molecular_function^L-fuconate dehydratase activity`GO:0000287^molecular_function^magnesium ion binding`GO:0009063^biological_process^amino acid catabolic process`GO:0044275^biological_process^cellular carbohydrate catabolic process	.	1	1	0	1	Dbxref=InterPro:IPR013341,InterPro:IPR029065,Pfam:PF02746,Pfam:PF13378;Note=Similar to g.15616: Uncharacterized protein (Fragment) (Clastoptera arizonana OX%3D38151);	0	24	8	10	1
GBI_03850	GBI_03850.1	0		ENOF1_HUMAN^ENOF1_HUMAN^Q:702-2054,H:6-409^56.7%ID^E:5.6e-151^RecName: Full=Mitochondrial enolase superfamily member 1;^Eukaryota; Metazoa; Chordata; Craniata; Vertebrata; Euteleostomi; Mammalia; Eutheria; Euarchontoglires; Primates; Haplorrhini; Catarrhini; Hominidae; Homo	GBI_M__0001T_00012416.p2	1569-2315[+]	ENOF1_XENLA^ENOF1_XENLA^Q:1-162,H:248-409^66.7%ID^E:3.2e-64^RecName: Full=Mitochondrial enolase superfamily member 1;^Eukaryota; Metazoa; Chordata; Craniata; Vertebrata; Euteleostomi; Amphibia; Batrachia; Anura; Pipoidea; Pipidae; Xenopodinae; Xenopus; Xenopus	sp|Q7L5Y1|ENOF1_HUMAN^sp|Q7L5Y1|ENOF1_HUMAN^Q:702-2054,H:6-409^56.7%ID^E:5.6e-151^.^.	sp|Q6INX4|ENOF1_XENLA^sp|Q6INX4|ENOF1_XENLA^Q:1-162,H:248-409^66.7%ID^E:3.1e-64^.^.	PF13378.9^MR_MLE_C^Enolase C-terminal domain-like^1-162^E:5.2e-41	.	KEGG:xla:432136	GO:0005739^cellular_component^mitochondrion`GO:0016836^molecular_function^hydro-lyase activity`GO:0016853^molecular_function^isomerase activity`GO:0050023^molecular_function^L-fuconate dehydratase activity`GO:0000287^molecular_function^magnesium ion binding`GO:0009063^biological_process^amino acid catabolic process`GO:0016052^biological_process^carbohydrate catabolic process`GO:0044275^biological_process^cellular carbohydrate catabolic process	GO:0005739^cellular_component^mitochondrion`GO:0016853^molecular_function^isomerase activity`GO:0050023^molecular_function^L-fuconate dehydratase activity`GO:0000287^molecular_function^magnesium ion binding`GO:0044275^biological_process^cellular carbohydrate catabolic process	.	1	1	0	1	Dbxref=InterPro:IPR013341,InterPro:IPR029065,Pfam:PF02746,Pfam:PF13378;Note=Similar to g.15616: Uncharacterized protein (Fragment) (Clastoptera arizonana OX%3D38151);	0	24	8	10	1
GBI_03850	GBI_03850.4	0		ENOF1_PONAB^ENOF1_PONAB^Q:1883-2902,H:6-347^64.6%ID^E:1.7e-132^RecName: Full=Mitochondrial enolase superfamily member 1;^Eukaryota; Metazoa; Chordata; Craniata; Vertebrata; Euteleostomi; Mammalia; Eutheria; Euarchontoglires; Primates; Haplorrhini; Catarrhini; Hominidae; Pongo`ENOF1_PONAB^ENOF1_PONAB^Q:3309-3494,H:348-409^59.7%ID^E:5.2e-17^RecName: Full=Mitochondrial enolase superfamily member 1;^Eukaryota; Metazoa; Chordata; Craniata; Vertebrata; Euteleostomi; Mammalia; Eutheria; Euarchontoglires; Primates; Haplorrhini; Catarrhini; Hominidae; Pongo	GBI_M__0001T_00012417.p2	3357-3755[+]	ENOF1_XENLA^ENOF1_XENLA^Q:1-46,H:364-409^52.2%ID^E:1e-08^RecName: Full=Mitochondrial enolase superfamily member 1;^Eukaryota; Metazoa; Chordata; Craniata; Vertebrata; Euteleostomi; Amphibia; Batrachia; Anura; Pipoidea; Pipidae; Xenopodinae; Xenopus; Xenopus	sp|Q5RAT4|ENOF1_PONAB^sp|Q5RAT4|ENOF1_PONAB^Q:1883-2902,H:6-347^64.6%ID^E:1.7e-132^.^.`sp|Q5RAT4|ENOF1_PONAB^sp|Q5RAT4|ENOF1_PONAB^Q:3309-3494,H:348-409^59.7%ID^E:5.2e-17^.^.	sp|Q6INX4|ENOF1_XENLA^sp|Q6INX4|ENOF1_XENLA^Q:1-46,H:364-409^52.2%ID^E:1e-08^.^.	.	.	KEGG:xla:432136	GO:0005739^cellular_component^mitochondrion`GO:0016853^molecular_function^isomerase activity`GO:0050023^molecular_function^L-fuconate dehydratase activity`GO:0000287^molecular_function^magnesium ion binding`GO:0009063^biological_process^amino acid catabolic process`GO:0044275^biological_process^cellular carbohydrate catabolic process	GO:0005739^cellular_component^mitochondrion`GO:0016853^molecular_function^isomerase activity`GO:0050023^molecular_function^L-fuconate dehydratase activity`GO:0000287^molecular_function^magnesium ion binding`GO:0044275^biological_process^cellular carbohydrate catabolic process	.	1	1	0	1	Dbxref=InterPro:IPR013341,InterPro:IPR029065,Pfam:PF02746,Pfam:PF13378;Note=Similar to g.15616: Uncharacterized protein (Fragment) (Clastoptera arizonana OX%3D38151);	0	24	8	10	1
GBI_03850	GBI_03850.4	0		ENOF1_PONAB^ENOF1_PONAB^Q:1883-2902,H:6-347^64.6%ID^E:1.7e-132^RecName: Full=Mitochondrial enolase superfamily member 1;^Eukaryota; Metazoa; Chordata; Craniata; Vertebrata; Euteleostomi; Mammalia; Eutheria; Euarchontoglires; Primates; Haplorrhini; Catarrhini; Hominidae; Pongo`ENOF1_PONAB^ENOF1_PONAB^Q:3309-3494,H:348-409^59.7%ID^E:5.2e-17^RecName: Full=Mitochondrial enolase superfamily member 1;^Eukaryota; Metazoa; Chordata; Craniata; Vertebrata; Euteleostomi; Mammalia; Eutheria; Euarchontoglires; Primates; Haplorrhini; Catarrhini; Hominidae; Pongo	GBI_M__0001T_00012417.p1	1823-2929[+]	ENOF1_PONAB^ENOF1_PONAB^Q:21-360,H:6-347^64.6%ID^E:4.8e-133^RecName: Full=Mitochondrial enolase superfamily member 1;^Eukaryota; Metazoa; Chordata; Craniata; Vertebrata; Euteleostomi; Mammalia; Eutheria; Euarchontoglires; Primates; Haplorrhini; Catarrhini; Hominidae; Pongo	sp|Q5RAT4|ENOF1_PONAB^sp|Q5RAT4|ENOF1_PONAB^Q:1883-2902,H:6-347^64.6%ID^E:1.7e-132^.^.`sp|Q5RAT4|ENOF1_PONAB^sp|Q5RAT4|ENOF1_PONAB^Q:3309-3494,H:348-409^59.7%ID^E:5.2e-17^.^.	sp|Q5RAT4|ENOF1_PONAB^sp|Q5RAT4|ENOF1_PONAB^Q:21-360,H:6-347^64.6%ID^E:4.7e-133^.^.	PF02746.19^MR_MLE_N^Mandelate racemase / muconate lactonizing enzyme, N-terminal domain^42-151^E:2.2e-11`PF13378.9^MR_MLE_C^Enolase C-terminal domain-like^218-363^E:1.9e-44	.	KEGG:pon:100172579	GO:0005739^cellular_component^mitochondrion`GO:0016853^molecular_function^isomerase activity`GO:0050023^molecular_function^L-fuconate dehydratase activity`GO:0000287^molecular_function^magnesium ion binding`GO:0009063^biological_process^amino acid catabolic process`GO:0044275^biological_process^cellular carbohydrate catabolic process	GO:0005739^cellular_component^mitochondrion`GO:0016853^molecular_function^isomerase activity`GO:0050023^molecular_function^L-fuconate dehydratase activity`GO:0000287^molecular_function^magnesium ion binding`GO:0009063^biological_process^amino acid catabolic process`GO:0044275^biological_process^cellular carbohydrate catabolic process	.	1	1	0	1	Dbxref=InterPro:IPR013341,InterPro:IPR029065,Pfam:PF02746,Pfam:PF13378;Note=Similar to g.15616: Uncharacterized protein (Fragment) (Clastoptera arizonana OX%3D38151);	0	24	8	10	1
GBI_03850	GBI_03850.3	0		ENOF1_PONAB^ENOF1_PONAB^Q:2006-3025,H:6-347^64.6%ID^E:1.7e-132^RecName: Full=Mitochondrial enolase superfamily member 1;^Eukaryota; Metazoa; Chordata; Craniata; Vertebrata; Euteleostomi; Mammalia; Eutheria; Euarchontoglires; Primates; Haplorrhini; Catarrhini; Hominidae; Pongo`ENOF1_PONAB^ENOF1_PONAB^Q:3432-3617,H:348-409^59.7%ID^E:5.4e-17^RecName: Full=Mitochondrial enolase superfamily member 1;^Eukaryota; Metazoa; Chordata; Craniata; Vertebrata; Euteleostomi; Mammalia; Eutheria; Euarchontoglires; Primates; Haplorrhini; Catarrhini; Hominidae; Pongo	GBI_M__0001T_00012421.p1	1946-3052[+]	ENOF1_PONAB^ENOF1_PONAB^Q:21-360,H:6-347^64.6%ID^E:4.8e-133^RecName: Full=Mitochondrial enolase superfamily member 1;^Eukaryota; Metazoa; Chordata; Craniata; Vertebrata; Euteleostomi; Mammalia; Eutheria; Euarchontoglires; Primates; Haplorrhini; Catarrhini; Hominidae; Pongo	sp|Q5RAT4|ENOF1_PONAB^sp|Q5RAT4|ENOF1_PONAB^Q:2006-3025,H:6-347^64.6%ID^E:1.7e-132^.^.`sp|Q5RAT4|ENOF1_PONAB^sp|Q5RAT4|ENOF1_PONAB^Q:3432-3617,H:348-409^59.7%ID^E:5.3e-17^.^.	sp|Q5RAT4|ENOF1_PONAB^sp|Q5RAT4|ENOF1_PONAB^Q:21-360,H:6-347^64.6%ID^E:4.7e-133^.^.	PF02746.19^MR_MLE_N^Mandelate racemase / muconate lactonizing enzyme, N-terminal domain^42-151^E:2.2e-11`PF13378.9^MR_MLE_C^Enolase C-terminal domain-like^218-363^E:1.9e-44	.	KEGG:pon:100172579	GO:0005739^cellular_component^mitochondrion`GO:0016853^molecular_function^isomerase activity`GO:0050023^molecular_function^L-fuconate dehydratase activity`GO:0000287^molecular_function^magnesium ion binding`GO:0009063^biological_process^amino acid catabolic process`GO:0044275^biological_process^cellular carbohydrate catabolic process	GO:0005739^cellular_component^mitochondrion`GO:0016853^molecular_function^isomerase activity`GO:0050023^molecular_function^L-fuconate dehydratase activity`GO:0000287^molecular_function^magnesium ion binding`GO:0009063^biological_process^amino acid catabolic process`GO:0044275^biological_process^cellular carbohydrate catabolic process	.	1	1	0	1	Dbxref=InterPro:IPR013341,InterPro:IPR029065,Pfam:PF02746,Pfam:PF13378;Note=Similar to g.15616: Uncharacterized protein (Fragment) (Clastoptera arizonana OX%3D38151);	0	24	8	10	1
GBI_03850	GBI_03850.3	0		ENOF1_PONAB^ENOF1_PONAB^Q:2006-3025,H:6-347^64.6%ID^E:1.7e-132^RecName: Full=Mitochondrial enolase superfamily member 1;^Eukaryota; Metazoa; Chordata; Craniata; Vertebrata; Euteleostomi; Mammalia; Eutheria; Euarchontoglires; Primates; Haplorrhini; Catarrhini; Hominidae; Pongo`ENOF1_PONAB^ENOF1_PONAB^Q:3432-3617,H:348-409^59.7%ID^E:5.4e-17^RecName: Full=Mitochondrial enolase superfamily member 1;^Eukaryota; Metazoa; Chordata; Craniata; Vertebrata; Euteleostomi; Mammalia; Eutheria; Euarchontoglires; Primates; Haplorrhini; Catarrhini; Hominidae; Pongo	GBI_M__0001T_00012421.p2	3480-3878[+]	ENOF1_XENLA^ENOF1_XENLA^Q:1-46,H:364-409^52.2%ID^E:1e-08^RecName: Full=Mitochondrial enolase superfamily member 1;^Eukaryota; Metazoa; Chordata; Craniata; Vertebrata; Euteleostomi; Amphibia; Batrachia; Anura; Pipoidea; Pipidae; Xenopodinae; Xenopus; Xenopus	sp|Q5RAT4|ENOF1_PONAB^sp|Q5RAT4|ENOF1_PONAB^Q:2006-3025,H:6-347^64.6%ID^E:1.7e-132^.^.`sp|Q5RAT4|ENOF1_PONAB^sp|Q5RAT4|ENOF1_PONAB^Q:3432-3617,H:348-409^59.7%ID^E:5.3e-17^.^.	sp|Q6INX4|ENOF1_XENLA^sp|Q6INX4|ENOF1_XENLA^Q:1-46,H:364-409^52.2%ID^E:1e-08^.^.	.	.	KEGG:xla:432136	GO:0005739^cellular_component^mitochondrion`GO:0016853^molecular_function^isomerase activity`GO:0050023^molecular_function^L-fuconate dehydratase activity`GO:0000287^molecular_function^magnesium ion binding`GO:0009063^biological_process^amino acid catabolic process`GO:0044275^biological_process^cellular carbohydrate catabolic process	GO:0005739^cellular_component^mitochondrion`GO:0016853^molecular_function^isomerase activity`GO:0050023^molecular_function^L-fuconate dehydratase activity`GO:0000287^molecular_function^magnesium ion binding`GO:0044275^biological_process^cellular carbohydrate catabolic process	.	1	1	0	1	Dbxref=InterPro:IPR013341,InterPro:IPR029065,Pfam:PF02746,Pfam:PF13378;Note=Similar to g.15616: Uncharacterized protein (Fragment) (Clastoptera arizonana OX%3D38151);	0	24	8	10	1
GBI_03850	GBI_03850.5	0		ENOF1_PONAB^ENOF1_PONAB^Q:1989-3230,H:6-347^53.4%ID^E:1.7e-122^RecName: Full=Mitochondrial enolase superfamily member 1;^Eukaryota; Metazoa; Chordata; Craniata; Vertebrata; Euteleostomi; Mammalia; Eutheria; Euarchontoglires; Primates; Haplorrhini; Catarrhini; Hominidae; Pongo`ENOF1_PONAB^ENOF1_PONAB^Q:3637-3822,H:348-409^59.7%ID^E:5.7e-17^RecName: Full=Mitochondrial enolase superfamily member 1;^Eukaryota; Metazoa; Chordata; Craniata; Vertebrata; Euteleostomi; Mammalia; Eutheria; Euarchontoglires; Primates; Haplorrhini; Catarrhini; Hominidae; Pongo	GBI_M__0001T_00012422.p2	3685-4083[+]	ENOF1_XENLA^ENOF1_XENLA^Q:1-46,H:364-409^52.2%ID^E:1e-08^RecName: Full=Mitochondrial enolase superfamily member 1;^Eukaryota; Metazoa; Chordata; Craniata; Vertebrata; Euteleostomi; Amphibia; Batrachia; Anura; Pipoidea; Pipidae; Xenopodinae; Xenopus; Xenopus	sp|Q5RAT4|ENOF1_PONAB^sp|Q5RAT4|ENOF1_PONAB^Q:1989-3230,H:6-347^53.4%ID^E:1.7e-122^.^.`sp|Q5RAT4|ENOF1_PONAB^sp|Q5RAT4|ENOF1_PONAB^Q:3637-3822,H:348-409^59.7%ID^E:5.6e-17^.^.	sp|Q6INX4|ENOF1_XENLA^sp|Q6INX4|ENOF1_XENLA^Q:1-46,H:364-409^52.2%ID^E:1e-08^.^.	.	.	KEGG:xla:432136	GO:0005739^cellular_component^mitochondrion`GO:0016853^molecular_function^isomerase activity`GO:0050023^molecular_function^L-fuconate dehydratase activity`GO:0000287^molecular_function^magnesium ion binding`GO:0009063^biological_process^amino acid catabolic process`GO:0044275^biological_process^cellular carbohydrate catabolic process	GO:0005739^cellular_component^mitochondrion`GO:0016853^molecular_function^isomerase activity`GO:0050023^molecular_function^L-fuconate dehydratase activity`GO:0000287^molecular_function^magnesium ion binding`GO:0044275^biological_process^cellular carbohydrate catabolic process	.	1	1	0	1	Dbxref=InterPro:IPR013341,InterPro:IPR029065,Pfam:PF02746,Pfam:PF13378;Note=Similar to g.15616: Uncharacterized protein (Fragment) (Clastoptera arizonana OX%3D38151);	0	24	8	10	1
GBI_03850	GBI_03850.5	0		ENOF1_PONAB^ENOF1_PONAB^Q:1989-3230,H:6-347^53.4%ID^E:1.7e-122^RecName: Full=Mitochondrial enolase superfamily member 1;^Eukaryota; Metazoa; Chordata; Craniata; Vertebrata; Euteleostomi; Mammalia; Eutheria; Euarchontoglires; Primates; Haplorrhini; Catarrhini; Hominidae; Pongo`ENOF1_PONAB^ENOF1_PONAB^Q:3637-3822,H:348-409^59.7%ID^E:5.7e-17^RecName: Full=Mitochondrial enolase superfamily member 1;^Eukaryota; Metazoa; Chordata; Craniata; Vertebrata; Euteleostomi; Mammalia; Eutheria; Euarchontoglires; Primates; Haplorrhini; Catarrhini; Hominidae; Pongo	GBI_M__0001T_00012422.p1	1929-2780[+]	ENOF1_PONAB^ENOF1_PONAB^Q:21-261,H:6-248^61.7%ID^E:8.8e-87^RecName: Full=Mitochondrial enolase superfamily member 1;^Eukaryota; Metazoa; Chordata; Craniata; Vertebrata; Euteleostomi; Mammalia; Eutheria; Euarchontoglires; Primates; Haplorrhini; Catarrhini; Hominidae; Pongo	sp|Q5RAT4|ENOF1_PONAB^sp|Q5RAT4|ENOF1_PONAB^Q:1989-3230,H:6-347^53.4%ID^E:1.7e-122^.^.`sp|Q5RAT4|ENOF1_PONAB^sp|Q5RAT4|ENOF1_PONAB^Q:3637-3822,H:348-409^59.7%ID^E:5.6e-17^.^.	sp|Q5RAT4|ENOF1_PONAB^sp|Q5RAT4|ENOF1_PONAB^Q:21-261,H:6-248^61.7%ID^E:8.8e-87^.^.	PF02746.19^MR_MLE_N^Mandelate racemase / muconate lactonizing enzyme, N-terminal domain^42-151^E:1.3e-11	.	KEGG:pon:100172579	GO:0005739^cellular_component^mitochondrion`GO:0016853^molecular_function^isomerase activity`GO:0050023^molecular_function^L-fuconate dehydratase activity`GO:0000287^molecular_function^magnesium ion binding`GO:0009063^biological_process^amino acid catabolic process`GO:0044275^biological_process^cellular carbohydrate catabolic process	GO:0005739^cellular_component^mitochondrion`GO:0016853^molecular_function^isomerase activity`GO:0050023^molecular_function^L-fuconate dehydratase activity`GO:0000287^molecular_function^magnesium ion binding`GO:0009063^biological_process^amino acid catabolic process`GO:0044275^biological_process^cellular carbohydrate catabolic process	.	1	1	0	1	Dbxref=InterPro:IPR013341,InterPro:IPR029065,Pfam:PF02746,Pfam:PF13378;Note=Similar to g.15616: Uncharacterized protein (Fragment) (Clastoptera arizonana OX%3D38151);	0	24	8	10	1
GBI_03850	GBI_03850.2	0		ENOF1_HUMAN^ENOF1_HUMAN^Q:808-1386,H:6-200^62.6%ID^E:9.3e-67^RecName: Full=Mitochondrial enolase superfamily member 1;^Eukaryota; Metazoa; Chordata; Craniata; Vertebrata; Euteleostomi; Mammalia; Eutheria; Euarchontoglires; Primates; Haplorrhini; Catarrhini; Hominidae; Homo`ENOF1_HUMAN^ENOF1_HUMAN^Q:2174-2863,H:192-347^44.3%ID^E:1.6e-47^RecName: Full=Mitochondrial enolase superfamily member 1;^Eukaryota; Metazoa; Chordata; Craniata; Vertebrata; Euteleostomi; Mammalia; Eutheria; Euarchontoglires; Primates; Haplorrhini; Catarrhini; Hominidae; Homo`ENOF1_HUMAN^ENOF1_HUMAN^Q:3270-3455,H:348-409^61.3%ID^E:2.3e-17^RecName: Full=Mitochondrial enolase superfamily member 1;^Eukaryota; Metazoa; Chordata; Craniata; Vertebrata; Euteleostomi; Mammalia; Eutheria; Euarchontoglires; Primates; Haplorrhini; Catarrhini; Hominidae; Homo	GBI_M__0001T_00012423.p2	3318-3716[+]	ENOF1_XENLA^ENOF1_XENLA^Q:1-46,H:364-409^52.2%ID^E:1e-08^RecName: Full=Mitochondrial enolase superfamily member 1;^Eukaryota; Metazoa; Chordata; Craniata; Vertebrata; Euteleostomi; Amphibia; Batrachia; Anura; Pipoidea; Pipidae; Xenopodinae; Xenopus; Xenopus	sp|Q7L5Y1|ENOF1_HUMAN^sp|Q7L5Y1|ENOF1_HUMAN^Q:808-1386,H:6-200^62.6%ID^E:9.2e-67^.^.`sp|Q7L5Y1|ENOF1_HUMAN^sp|Q7L5Y1|ENOF1_HUMAN^Q:2174-2863,H:192-347^44.3%ID^E:1.6e-47^.^.`sp|Q7L5Y1|ENOF1_HUMAN^sp|Q7L5Y1|ENOF1_HUMAN^Q:3270-3455,H:348-409^61.3%ID^E:2.3e-17^.^.	sp|Q6INX4|ENOF1_XENLA^sp|Q6INX4|ENOF1_XENLA^Q:1-46,H:364-409^52.2%ID^E:1e-08^.^.	.	.	KEGG:xla:432136	GO:0005739^cellular_component^mitochondrion`GO:0016836^molecular_function^hydro-lyase activity`GO:0016853^molecular_function^isomerase activity`GO:0050023^molecular_function^L-fuconate dehydratase activity`GO:0000287^molecular_function^magnesium ion binding`GO:0009063^biological_process^amino acid catabolic process`GO:0016052^biological_process^carbohydrate catabolic process`GO:0044275^biological_process^cellular carbohydrate catabolic process	GO:0005739^cellular_component^mitochondrion`GO:0016853^molecular_function^isomerase activity`GO:0050023^molecular_function^L-fuconate dehydratase activity`GO:0000287^molecular_function^magnesium ion binding`GO:0044275^biological_process^cellular carbohydrate catabolic process	.	1	1	0	1	Dbxref=InterPro:IPR013341,InterPro:IPR029065,Pfam:PF02746,Pfam:PF13378;Note=Similar to g.15616: Uncharacterized protein (Fragment) (Clastoptera arizonana OX%3D38151);	0	24	8	10	1
GBI_03850	GBI_03850.2	0		ENOF1_HUMAN^ENOF1_HUMAN^Q:808-1386,H:6-200^62.6%ID^E:9.3e-67^RecName: Full=Mitochondrial enolase superfamily member 1;^Eukaryota; Metazoa; Chordata; Craniata; Vertebrata; Euteleostomi; Mammalia; Eutheria; Euarchontoglires; Primates; Haplorrhini; Catarrhini; Hominidae; Homo`ENOF1_HUMAN^ENOF1_HUMAN^Q:2174-2863,H:192-347^44.3%ID^E:1.6e-47^RecName: Full=Mitochondrial enolase superfamily member 1;^Eukaryota; Metazoa; Chordata; Craniata; Vertebrata; Euteleostomi; Mammalia; Eutheria; Euarchontoglires; Primates; Haplorrhini; Catarrhini; Hominidae; Homo`ENOF1_HUMAN^ENOF1_HUMAN^Q:3270-3455,H:348-409^61.3%ID^E:2.3e-17^RecName: Full=Mitochondrial enolase superfamily member 1;^Eukaryota; Metazoa; Chordata; Craniata; Vertebrata; Euteleostomi; Mammalia; Eutheria; Euarchontoglires; Primates; Haplorrhini; Catarrhini; Hominidae; Homo	GBI_M__0001T_00012423.p1	757-1434[+]	ENOF1_BOVIN^ENOF1_BOVIN^Q:18-208,H:6-198^62.2%ID^E:2.1e-67^RecName: Full=Mitochondrial enolase superfamily member 1;^Eukaryota; Metazoa; Chordata; Craniata; Vertebrata; Euteleostomi; Mammalia; Eutheria; Laurasiatheria; Artiodactyla; Ruminantia; Pecora; Bovidae; Bovinae; Bos	sp|Q7L5Y1|ENOF1_HUMAN^sp|Q7L5Y1|ENOF1_HUMAN^Q:808-1386,H:6-200^62.6%ID^E:9.2e-67^.^.`sp|Q7L5Y1|ENOF1_HUMAN^sp|Q7L5Y1|ENOF1_HUMAN^Q:2174-2863,H:192-347^44.3%ID^E:1.6e-47^.^.`sp|Q7L5Y1|ENOF1_HUMAN^sp|Q7L5Y1|ENOF1_HUMAN^Q:3270-3455,H:348-409^61.3%ID^E:2.3e-17^.^.	sp|Q2KIA9|ENOF1_BOVIN^sp|Q2KIA9|ENOF1_BOVIN^Q:18-208,H:6-198^62.2%ID^E:2.1e-67^.^.	PF02746.19^MR_MLE_N^Mandelate racemase / muconate lactonizing enzyme, N-terminal domain^39-148^E:7.2e-12	.	KEGG:bta:615106	GO:0005739^cellular_component^mitochondrion`GO:0016836^molecular_function^hydro-lyase activity`GO:0016853^molecular_function^isomerase activity`GO:0050023^molecular_function^L-fuconate dehydratase activity`GO:0000287^molecular_function^magnesium ion binding`GO:0009063^biological_process^amino acid catabolic process`GO:0016052^biological_process^carbohydrate catabolic process`GO:0044275^biological_process^cellular carbohydrate catabolic process	GO:0005739^cellular_component^mitochondrion`GO:0016836^molecular_function^hydro-lyase activity`GO:0016853^molecular_function^isomerase activity`GO:0050023^molecular_function^L-fuconate dehydratase activity`GO:0000287^molecular_function^magnesium ion binding`GO:0009063^biological_process^amino acid catabolic process`GO:0016052^biological_process^carbohydrate catabolic process`GO:0044275^biological_process^cellular carbohydrate catabolic process	.	1	1	0	1	Dbxref=InterPro:IPR013341,InterPro:IPR029065,Pfam:PF02746,Pfam:PF13378;Note=Similar to g.15616: Uncharacterized protein (Fragment) (Clastoptera arizonana OX%3D38151);	0	24	8	10	1
GBI_03854	GBI_03854-RA	0	GBI_03854	CYB5_RHIST^CYB5_RHIST^Q:187-459,H:5-97^45.2%ID^E:3.7e-16^RecName: Full=Cytochrome b5;^Eukaryota; Fungi; Fungi incertae sedis; Mucoromycota; Mucoromycotina; Mucoromycetes; Mucorales; Mucorineae; Rhizopodaceae; Rhizopus	GBI_03854-RA.p2	1-480[+]	CYB5_RHIST^CYB5_RHIST^Q:63-153,H:5-97^45.2%ID^E:3.5e-16^RecName: Full=Cytochrome b5;^Eukaryota; Fungi; Fungi incertae sedis; Mucoromycota; Mucoromycotina; Mucoromycetes; Mucorales; Mucorineae; Rhizopodaceae; Rhizopus	sp|Q9HFV1|CYB5_RHIST^sp|Q9HFV1|CYB5_RHIST^Q:187-459,H:5-97^45.2%ID^E:3.6e-16^.^.	sp|Q9HFV1|CYB5_RHIST^sp|Q9HFV1|CYB5_RHIST^Q:63-153,H:5-97^45.2%ID^E:3.5e-16^.^.	PF00173.31^Cyt-b5^Cytochrome b5-like Heme/Steroid binding domain^65-136^E:2.8e-19	.	.	GO:0005789^cellular_component^endoplasmic reticulum membrane`GO:0020037^molecular_function^heme binding`GO:0046872^molecular_function^metal ion binding	GO:0005789^cellular_component^endoplasmic reticulum membrane`GO:0020037^molecular_function^heme binding`GO:0046872^molecular_function^metal ion binding	.	1	1	0	1	Dbxref=InterPro:IPR001199,Pfam:PF00173;Note=Similar to Cyt-b5: Cytochrome b5 (Drosophila melanogaster OX%3D7227);	0	1	8	5	1
GBI_03854	GBI_03854.2	0		CYB5_RHIST^CYB5_RHIST^Q:422-694,H:5-97^45.2%ID^E:1.2e-15^RecName: Full=Cytochrome b5;^Eukaryota; Fungi; Fungi incertae sedis; Mucoromycota; Mucoromycotina; Mucoromycetes; Mucorales; Mucorineae; Rhizopodaceae; Rhizopus	.	.	.	sp|Q9HFV1|CYB5_RHIST^sp|Q9HFV1|CYB5_RHIST^Q:422-694,H:5-97^45.2%ID^E:1.2e-15^.^.	.	.	.	.	GO:0005789^cellular_component^endoplasmic reticulum membrane`GO:0020037^molecular_function^heme binding`GO:0046872^molecular_function^metal ion binding	.	.	1	0	0	1	Dbxref=InterPro:IPR001199,Pfam:PF00173;Note=Similar to Cyt-b5: Cytochrome b5 (Drosophila melanogaster OX%3D7227);	0	1	8	5	1
GBI_03854	GBI_03854.1	0		CYB5_RHIST^CYB5_RHIST^Q:1036-1212,H:37-97^45.9%ID^E:6.6e-06^RecName: Full=Cytochrome b5;^Eukaryota; Fungi; Fungi incertae sedis; Mucoromycota; Mucoromycotina; Mucoromycetes; Mucorales; Mucorineae; Rhizopodaceae; Rhizopus	.	.	.	sp|Q9HFV1|CYB5_RHIST^sp|Q9HFV1|CYB5_RHIST^Q:1036-1212,H:37-97^45.9%ID^E:6.6e-06^.^.	.	.	.	.	GO:0005789^cellular_component^endoplasmic reticulum membrane`GO:0020037^molecular_function^heme binding`GO:0046872^molecular_function^metal ion binding	.	.	1	0	0	1	Dbxref=InterPro:IPR001199,Pfam:PF00173;Note=Similar to Cyt-b5: Cytochrome b5 (Drosophila melanogaster OX%3D7227);	0	1	8	5	1
GBI_03855	GBI_03855-RA	0	GBI_03855	JPH3_MOUSE^JPH3_MOUSE^Q:1-1134,H:58-456^47.2%ID^E:4e-45^RecName: Full=Junctophilin-3;^Eukaryota; Metazoa; Chordata; Craniata; Vertebrata; Euteleostomi; Mammalia; Eutheria; Euarchontoglires; Glires; Rodentia; Myomorpha; Muroidea; Muridae; Murinae; Mus; Mus	GBI_03855-RA.p1	1-1533[+]	JPH3_MOUSE^JPH3_MOUSE^Q:1-378,H:58-456^47.2%ID^E:4e-45^RecName: Full=Junctophilin-3;^Eukaryota; Metazoa; Chordata; Craniata; Vertebrata; Euteleostomi; Mammalia; Eutheria; Euarchontoglires; Glires; Rodentia; Myomorpha; Muroidea; Muridae; Murinae; Mus; Mus	sp|Q9ET77|JPH3_MOUSE^sp|Q9ET77|JPH3_MOUSE^Q:1-1134,H:58-456^47.2%ID^E:3.9e-45^.^.	sp|Q9ET77|JPH3_MOUSE^sp|Q9ET77|JPH3_MOUSE^Q:1-378,H:58-456^47.2%ID^E:3.9e-45^.^.	PF02493.23^MORN^MORN repeat^4-20^E:3.5e-05`PF02493.23^MORN^MORN repeat^26-45^E:0.35`PF02493.23^MORN^MORN repeat^50-72^E:4.1e-06`PF02493.23^MORN^MORN repeat^73-88^E:5.5e-05`PF02493.23^MORN^MORN repeat^204-226^E:0.00032`PF02493.23^MORN^MORN repeat^227-248^E:0.0068	.	KEGG:mmu:57340	GO:0005783^cellular_component^endoplasmic reticulum`GO:0005789^cellular_component^endoplasmic reticulum membrane`GO:0030314^cellular_component^junctional membrane complex`GO:0016020^cellular_component^membrane`GO:0005886^cellular_component^plasma membrane`GO:0035640^biological_process^exploration behavior`GO:0007612^biological_process^learning`GO:0040011^biological_process^locomotion`GO:0007613^biological_process^memory`GO:0050885^biological_process^neuromuscular process controlling balance`GO:0048168^biological_process^regulation of neuronal synaptic plasticity`GO:0060314^biological_process^regulation of ryanodine-sensitive calcium-release channel activity`GO:0048167^biological_process^regulation of synaptic plasticity	GO:0005783^cellular_component^endoplasmic reticulum`GO:0005789^cellular_component^endoplasmic reticulum membrane`GO:0030314^cellular_component^junctional membrane complex`GO:0016020^cellular_component^membrane`GO:0005886^cellular_component^plasma membrane`GO:0035640^biological_process^exploration behavior`GO:0007612^biological_process^learning`GO:0040011^biological_process^locomotion`GO:0007613^biological_process^memory`GO:0050885^biological_process^neuromuscular process controlling balance`GO:0048168^biological_process^regulation of neuronal synaptic plasticity`GO:0060314^biological_process^regulation of ryanodine-sensitive calcium-release channel activity`GO:0048167^biological_process^regulation of synaptic plasticity	.	1	1	0	1	Dbxref=InterPro:IPR003409,Pfam:PF02493;Note=Similar to WN48_10685: Junctophilin-3 (Eufriesea mexicana OX%3D516756);	0	6	19	0	1
GBI_03855	GBI_03855-RB	0	GBI_03855	JPH3_MOUSE^JPH3_MOUSE^Q:1-1233,H:58-456^41.6%ID^E:2.7e-36^RecName: Full=Junctophilin-3;^Eukaryota; Metazoa; Chordata; Craniata; Vertebrata; Euteleostomi; Mammalia; Eutheria; Euarchontoglires; Glires; Rodentia; Myomorpha; Muroidea; Muridae; Murinae; Mus; Mus	GBI_03855-RB.p1	1-1632[+]	JPH3_MOUSE^JPH3_MOUSE^Q:1-411,H:58-456^41.6%ID^E:2.7e-36^RecName: Full=Junctophilin-3;^Eukaryota; Metazoa; Chordata; Craniata; Vertebrata; Euteleostomi; Mammalia; Eutheria; Euarchontoglires; Glires; Rodentia; Myomorpha; Muroidea; Muridae; Murinae; Mus; Mus	sp|Q9ET77|JPH3_MOUSE^sp|Q9ET77|JPH3_MOUSE^Q:1-1233,H:58-456^41.6%ID^E:2.7e-36^.^.	sp|Q9ET77|JPH3_MOUSE^sp|Q9ET77|JPH3_MOUSE^Q:1-411,H:58-456^41.6%ID^E:2.7e-36^.^.	PF02493.23^MORN^MORN repeat^4-20^E:3.8e-05`PF02493.23^MORN^MORN repeat^26-45^E:0.38`PF02493.23^MORN^MORN repeat^50-70^E:1e-05`PF02493.23^MORN^MORN repeat^106-121^E:5.9e-05`PF02493.23^MORN^MORN repeat^237-259^E:0.00035`PF02493.23^MORN^MORN repeat^260-281^E:0.0073	.	KEGG:mmu:57340	GO:0005783^cellular_component^endoplasmic reticulum`GO:0005789^cellular_component^endoplasmic reticulum membrane`GO:0030314^cellular_component^junctional membrane complex`GO:0016020^cellular_component^membrane`GO:0005886^cellular_component^plasma membrane`GO:0035640^biological_process^exploration behavior`GO:0007612^biological_process^learning`GO:0040011^biological_process^locomotion`GO:0007613^biological_process^memory`GO:0050885^biological_process^neuromuscular process controlling balance`GO:0048168^biological_process^regulation of neuronal synaptic plasticity`GO:0060314^biological_process^regulation of ryanodine-sensitive calcium-release channel activity`GO:0048167^biological_process^regulation of synaptic plasticity	GO:0005783^cellular_component^endoplasmic reticulum`GO:0005789^cellular_component^endoplasmic reticulum membrane`GO:0030314^cellular_component^junctional membrane complex`GO:0016020^cellular_component^membrane`GO:0005886^cellular_component^plasma membrane`GO:0035640^biological_process^exploration behavior`GO:0007612^biological_process^learning`GO:0040011^biological_process^locomotion`GO:0007613^biological_process^memory`GO:0050885^biological_process^neuromuscular process controlling balance`GO:0048168^biological_process^regulation of neuronal synaptic plasticity`GO:0060314^biological_process^regulation of ryanodine-sensitive calcium-release channel activity`GO:0048167^biological_process^regulation of synaptic plasticity	.	1	1	0	1	Dbxref=InterPro:IPR003409,Pfam:PF02493;Note=Similar to WN48_10685: Junctophilin-3 (Eufriesea mexicana OX%3D516756);	0	6	19	0	1
GBI_03855	GBI_03855.1	0		JPH3_MOUSE^JPH3_MOUSE^Q:2-1222,H:57-456^49.8%ID^E:3.7e-52^RecName: Full=Junctophilin-3;^Eukaryota; Metazoa; Chordata; Craniata; Vertebrata; Euteleostomi; Mammalia; Eutheria; Euarchontoglires; Glires; Rodentia; Myomorpha; Muroidea; Muridae; Murinae; Mus; Mus	GBI_M__0001T_00012196.p1	2-1714[+]	JPH3_MOUSE^JPH3_MOUSE^Q:1-407,H:57-456^49.8%ID^E:3.7e-52^RecName: Full=Junctophilin-3;^Eukaryota; Metazoa; Chordata; Craniata; Vertebrata; Euteleostomi; Mammalia; Eutheria; Euarchontoglires; Glires; Rodentia; Myomorpha; Muroidea; Muridae; Murinae; Mus; Mus	sp|Q9ET77|JPH3_MOUSE^sp|Q9ET77|JPH3_MOUSE^Q:2-1222,H:57-456^49.8%ID^E:3.7e-52^.^.	sp|Q9ET77|JPH3_MOUSE^sp|Q9ET77|JPH3_MOUSE^Q:1-407,H:57-456^49.8%ID^E:3.7e-52^.^.	PF02493.23^MORN^MORN repeat^5-21^E:4e-05`PF02493.23^MORN^MORN repeat^27-46^E:0.4`PF02493.23^MORN^MORN repeat^51-73^E:4.7e-06`PF02493.23^MORN^MORN repeat^74-89^E:6.2e-05`PF02493.23^MORN^MORN repeat^233-255^E:0.00037`PF02493.23^MORN^MORN repeat^256-277^E:0.0077	.	KEGG:mmu:57340	GO:0005783^cellular_component^endoplasmic reticulum`GO:0005789^cellular_component^endoplasmic reticulum membrane`GO:0030314^cellular_component^junctional membrane complex`GO:0016020^cellular_component^membrane`GO:0005886^cellular_component^plasma membrane`GO:0035640^biological_process^exploration behavior`GO:0007612^biological_process^learning`GO:0040011^biological_process^locomotion`GO:0007613^biological_process^memory`GO:0050885^biological_process^neuromuscular process controlling balance`GO:0048168^biological_process^regulation of neuronal synaptic plasticity`GO:0060314^biological_process^regulation of ryanodine-sensitive calcium-release channel activity`GO:0048167^biological_process^regulation of synaptic plasticity	GO:0005783^cellular_component^endoplasmic reticulum`GO:0005789^cellular_component^endoplasmic reticulum membrane`GO:0030314^cellular_component^junctional membrane complex`GO:0016020^cellular_component^membrane`GO:0005886^cellular_component^plasma membrane`GO:0035640^biological_process^exploration behavior`GO:0007612^biological_process^learning`GO:0040011^biological_process^locomotion`GO:0007613^biological_process^memory`GO:0050885^biological_process^neuromuscular process controlling balance`GO:0048168^biological_process^regulation of neuronal synaptic plasticity`GO:0060314^biological_process^regulation of ryanodine-sensitive calcium-release channel activity`GO:0048167^biological_process^regulation of synaptic plasticity	.	1	1	0	1	Dbxref=InterPro:IPR003409,Pfam:PF02493;Note=Similar to WN48_10685: Junctophilin-3 (Eufriesea mexicana OX%3D516756);	0	6	19	0	1
GBI_03855	GBI_03855.4	0		JPH3_MOUSE^JPH3_MOUSE^Q:616-1344,H:220-456^50.2%ID^E:1.5e-30^RecName: Full=Junctophilin-3;^Eukaryota; Metazoa; Chordata; Craniata; Vertebrata; Euteleostomi; Mammalia; Eutheria; Euarchontoglires; Glires; Rodentia; Myomorpha; Muroidea; Muridae; Murinae; Mus; Mus	GBI_M__0001T_00012197.p2	823-1836[+]	JPH2_RABIT^JPH2_RABIT^Q:1-170,H:291-475^54.8%ID^E:1.1e-24^RecName: Full=Junctophilin-2;^Eukaryota; Metazoa; Chordata; Craniata; Vertebrata; Euteleostomi; Mammalia; Eutheria; Euarchontoglires; Glires; Lagomorpha; Leporidae; Oryctolagus	sp|Q9ET77|JPH3_MOUSE^sp|Q9ET77|JPH3_MOUSE^Q:616-1344,H:220-456^50.2%ID^E:1.5e-30^.^.	sp|Q9GKY7|JPH2_RABIT^sp|Q9GKY7|JPH2_RABIT^Q:1-170,H:291-475^54.8%ID^E:1.1e-24^.^.	PF02493.23^MORN^MORN repeat^2-22^E:0.003`PF02493.23^MORN^MORN repeat^23-44^E:0.0041	.	KEGG:ocu:100008613	GO:0005783^cellular_component^endoplasmic reticulum`GO:0005789^cellular_component^endoplasmic reticulum membrane`GO:0030314^cellular_component^junctional membrane complex`GO:0016020^cellular_component^membrane`GO:0005886^cellular_component^plasma membrane`GO:0035640^biological_process^exploration behavior`GO:0007612^biological_process^learning`GO:0040011^biological_process^locomotion`GO:0007613^biological_process^memory`GO:0050885^biological_process^neuromuscular process controlling balance`GO:0048168^biological_process^regulation of neuronal synaptic plasticity`GO:0060314^biological_process^regulation of ryanodine-sensitive calcium-release channel activity`GO:0048167^biological_process^regulation of synaptic plasticity	GO:0030314^cellular_component^junctional membrane complex`GO:0005634^cellular_component^nucleus`GO:0005886^cellular_component^plasma membrane`GO:0033017^cellular_component^sarcoplasmic reticulum membrane`GO:0001046^molecular_function^core promoter sequence-specific DNA binding`GO:0003677^molecular_function^DNA binding`GO:0001227^molecular_function^DNA-binding transcription repressor activity, RNA polymerase II-specific`GO:0070300^molecular_function^phosphatidic acid binding`GO:0005547^molecular_function^phosphatidylinositol-3,4,5-trisphosphate binding`GO:0080025^molecular_function^phosphatidylinositol-3,5-bisphosphate binding`GO:0032266^molecular_function^phosphatidylinositol-3-phosphate binding`GO:0005546^molecular_function^phosphatidylinositol-4,5-bisphosphate binding`GO:0070273^molecular_function^phosphatidylinositol-4-phosphate binding`GO:0010314^molecular_function^phosphatidylinositol-5-phosphate binding`GO:0001786^molecular_function^phosphatidylserine binding`GO:0045892^biological_process^negative regulation of DNA-templated transcription`GO:0000122^biological_process^negative regulation of transcription by RNA polymerase II	.	1	1	0	1	Dbxref=InterPro:IPR003409,Pfam:PF02493;Note=Similar to WN48_10685: Junctophilin-3 (Eufriesea mexicana OX%3D516756);	0	6	19	0	1
GBI_03856	GBI_03856-RA	0	GBI_03856	.	GBI_03856-RA.p1	1-900[+]	.	.	.	.	.	.	.	.	.	0	0	0	0	Note=Similar to Uncharacterized protein (Rhodnius prolixus OX%3D13249);	0	6	19	0	1
GBI_03856	GBI_03856.2	0		.	GBI_M__0001T_00012198.p4	985-1311[-]	.	.	.	.	.	.	.	.	.	0	0	0	0	Note=Similar to Uncharacterized protein (Rhodnius prolixus OX%3D13249);	0	6	19	0	1
GBI_03856	GBI_03856.2	0		.	GBI_M__0001T_00012198.p1	2-835[+]	.	.	.	.	.	.	.	.	.	0	0	0	0	Note=Similar to Uncharacterized protein (Rhodnius prolixus OX%3D13249);	0	6	19	0	1
GBI_03856	GBI_03856.3	0		.	GBI_M__0001T_00012199.p4	1200-1526[-]	.	.	.	.	.	.	.	.	.	0	0	0	0	Note=Similar to Uncharacterized protein (Rhodnius prolixus OX%3D13249);	0	6	19	0	1
GBI_03856	GBI_03856.3	0		.	GBI_M__0001T_00012199.p1	421-1050[+]	.	.	.	.	.	.	.	.	.	0	0	0	0	Note=Similar to Uncharacterized protein (Rhodnius prolixus OX%3D13249);	0	6	19	0	1
GBI_03857	GBI_03857-RA	0	GBI_03857	RBCC1_MOUSE^RBCC1_MOUSE^Q:270-4157,H:3-1580^24.8%ID^E:1e-90^RecName: Full=RB1-inducible coiled-coil protein 1 {ECO:0000305};^Eukaryota; Metazoa; Chordata; Craniata; Vertebrata; Euteleostomi; Mammalia; Eutheria; Euarchontoglires; Glires; Rodentia; Myomorpha; Muroidea; Muridae; Murinae; Mus; Mus	GBI_03857-RA.p1	267-4346[+]	RBCC1_MOUSE^RBCC1_MOUSE^Q:2-1297,H:3-1580^24.8%ID^E:2.8e-90^RecName: Full=RB1-inducible coiled-coil protein 1 {ECO:0000305};^Eukaryota; Metazoa; Chordata; Craniata; Vertebrata; Euteleostomi; Mammalia; Eutheria; Euarchontoglires; Glires; Rodentia; Myomorpha; Muroidea; Muridae; Murinae; Mus; Mus	sp|Q9ESK9|RBCC1_MOUSE^sp|Q9ESK9|RBCC1_MOUSE^Q:270-4157,H:3-1580^24.8%ID^E:1e-90^.^.	sp|Q9ESK9|RBCC1_MOUSE^sp|Q9ESK9|RBCC1_MOUSE^Q:2-1297,H:3-1580^24.8%ID^E:2.8e-90^.^.	PF04108.15^ATG17_like^Autophagy protein ATG17-like domain^117-513^E:4.9e-26`PF10377.12^ATG11^Autophagy-related protein 11^1194-1299^E:1.7e-16	.	KEGG:mmu:12421	GO:1990316^cellular_component^Atg1/ULK1 kinase complex`GO:0000421^cellular_component^autophagosome membrane`GO:0005737^cellular_component^cytoplasm`GO:0005829^cellular_component^cytosol`GO:0019898^cellular_component^extrinsic component of membrane`GO:0005764^cellular_component^lysosome`GO:0031965^cellular_component^nuclear membrane`GO:0005634^cellular_component^nucleus`GO:0000407^cellular_component^phagophore assembly site`GO:0034045^cellular_component^phagophore assembly site membrane`GO:0060090^molecular_function^molecular adaptor activity`GO:0019901^molecular_function^protein kinase binding`GO:0006915^biological_process^apoptotic process`GO:0000045^biological_process^autophagosome assembly`GO:0006914^biological_process^autophagy`GO:0000422^biological_process^autophagy of mitochondrion`GO:0030242^biological_process^autophagy of peroxisome`GO:0007049^biological_process^cell cycle`GO:0097191^biological_process^extrinsic apoptotic signaling pathway`GO:0061723^biological_process^glycophagy`GO:0007507^biological_process^heart development`GO:0001889^biological_process^liver development`GO:0043066^biological_process^negative regulation of apoptotic process`GO:0008285^biological_process^negative regulation of cell population proliferation`GO:2001237^biological_process^negative regulation of extrinsic apoptotic signaling pathway`GO:0034727^biological_process^piecemeal microautophagy of the nucleus`GO:0010508^biological_process^positive regulation of autophagy`GO:0045793^biological_process^positive regulation of cell size`GO:0046330^biological_process^positive regulation of JNK cascade`GO:0001934^biological_process^positive regulation of protein phosphorylation`GO:0046777^biological_process^protein autophosphorylation`GO:0006468^biological_process^protein phosphorylation`GO:1903059^biological_process^regulation of protein lipidation`GO:0061709^biological_process^reticulophagy	GO:1990316^cellular_component^Atg1/ULK1 kinase complex`GO:0000421^cellular_component^autophagosome membrane`GO:0005737^cellular_component^cytoplasm`GO:0005829^cellular_component^cytosol`GO:0019898^cellular_component^extrinsic component of membrane`GO:0005764^cellular_component^lysosome`GO:0031965^cellular_component^nuclear membrane`GO:0005634^cellular_component^nucleus`GO:0000407^cellular_component^phagophore assembly site`GO:0034045^cellular_component^phagophore assembly site membrane`GO:0060090^molecular_function^molecular adaptor activity`GO:0019901^molecular_function^protein kinase binding`GO:0006915^biological_process^apoptotic process`GO:0000045^biological_process^autophagosome assembly`GO:0006914^biological_process^autophagy`GO:0000422^biological_process^autophagy of mitochondrion`GO:0030242^biological_process^autophagy of peroxisome`GO:0007049^biological_process^cell cycle`GO:0097191^biological_process^extrinsic apoptotic signaling pathway`GO:0061723^biological_process^glycophagy`GO:0007507^biological_process^heart development`GO:0001889^biological_process^liver development`GO:0043066^biological_process^negative regulation of apoptotic process`GO:0008285^biological_process^negative regulation of cell population proliferation`GO:2001237^biological_process^negative regulation of extrinsic apoptotic signaling pathway`GO:0034727^biological_process^piecemeal microautophagy of the nucleus`GO:0010508^biological_process^positive regulation of autophagy`GO:0045793^biological_process^positive regulation of cell size`GO:0046330^biological_process^positive regulation of JNK cascade`GO:0001934^biological_process^positive regulation of protein phosphorylation`GO:0046777^biological_process^protein autophosphorylation`GO:0006468^biological_process^protein phosphorylation`GO:1903059^biological_process^regulation of protein lipidation`GO:0061709^biological_process^reticulophagy	.	1	1	0	1	Dbxref=InterPro:IPR019460,Pfam:PF10377;Note=Similar to LOC108745072: RB1-inducible coiled-coil protein 1 isoform X4 (Agrilus planipennis OX%3D224129);	0	140	14	10	1
GBI_03857	GBI_03857-RB	0	GBI_03857	RBCC1_HUMAN^RBCC1_HUMAN^Q:140-2083,H:3-652^32.2%ID^E:2e-83^RecName: Full=RB1-inducible coiled-coil protein 1 {ECO:0000305};^Eukaryota; Metazoa; Chordata; Craniata; Vertebrata; Euteleostomi; Mammalia; Eutheria; Euarchontoglires; Primates; Haplorrhini; Catarrhini; Hominidae; Homo`RBCC1_HUMAN^RBCC1_HUMAN^Q:3536-3856,H:1475-1586^49.1%ID^E:8.9e-20^RecName: Full=RB1-inducible coiled-coil protein 1 {ECO:0000305};^Eukaryota; Metazoa; Chordata; Craniata; Vertebrata; Euteleostomi; Mammalia; Eutheria; Euarchontoglires; Primates; Haplorrhini; Catarrhini; Hominidae; Homo	GBI_03857-RB.p1	137-4045[+]	RBCC1_HUMAN^RBCC1_HUMAN^Q:2-649,H:3-652^32.2%ID^E:5.5e-83^RecName: Full=RB1-inducible coiled-coil protein 1 {ECO:0000305};^Eukaryota; Metazoa; Chordata; Craniata; Vertebrata; Euteleostomi; Mammalia; Eutheria; Euarchontoglires; Primates; Haplorrhini; Catarrhini; Hominidae; Homo`RBCC1_HUMAN^RBCC1_HUMAN^Q:941-1240,H:1286-1586^26.2%ID^E:2.2e-15^RecName: Full=RB1-inducible coiled-coil protein 1 {ECO:0000305};^Eukaryota; Metazoa; Chordata; Craniata; Vertebrata; Euteleostomi; Mammalia; Eutheria; Euarchontoglires; Primates; Haplorrhini; Catarrhini; Hominidae; Homo	sp|Q8TDY2|RBCC1_HUMAN^sp|Q8TDY2|RBCC1_HUMAN^Q:140-2083,H:3-652^32.2%ID^E:1.9e-83^.^.`sp|Q8TDY2|RBCC1_HUMAN^sp|Q8TDY2|RBCC1_HUMAN^Q:3536-3856,H:1475-1586^49.1%ID^E:8.8e-20^.^.	sp|Q8TDY2|RBCC1_HUMAN^sp|Q8TDY2|RBCC1_HUMAN^Q:2-649,H:3-652^32.2%ID^E:5.4e-83^.^.`sp|Q8TDY2|RBCC1_HUMAN^sp|Q8TDY2|RBCC1_HUMAN^Q:941-1240,H:1286-1586^26.2%ID^E:2.2e-15^.^.	PF04108.15^ATG17_like^Autophagy protein ATG17-like domain^177-545^E:1.1e-21`PF10377.12^ATG11^Autophagy-related protein 11^1137-1242^E:1.6e-16	.	KEGG:hsa:9821	GO:1990316^cellular_component^Atg1/ULK1 kinase complex`GO:0000421^cellular_component^autophagosome membrane`GO:0005829^cellular_component^cytosol`GO:0005789^cellular_component^endoplasmic reticulum membrane`GO:0019898^cellular_component^extrinsic component of membrane`GO:0005764^cellular_component^lysosome`GO:0031965^cellular_component^nuclear membrane`GO:0000407^cellular_component^phagophore assembly site`GO:0034045^cellular_component^phagophore assembly site membrane`GO:0060090^molecular_function^molecular adaptor activity`GO:0019901^molecular_function^protein kinase binding`GO:0000045^biological_process^autophagosome assembly`GO:0006914^biological_process^autophagy`GO:0000422^biological_process^autophagy of mitochondrion`GO:0030242^biological_process^autophagy of peroxisome`GO:0007049^biological_process^cell cycle`GO:0097191^biological_process^extrinsic apoptotic signaling pathway`GO:0061723^biological_process^glycophagy`GO:0007507^biological_process^heart development`GO:0001889^biological_process^liver development`GO:0008285^biological_process^negative regulation of cell population proliferation`GO:2001237^biological_process^negative regulation of extrinsic apoptotic signaling pathway`GO:0034727^biological_process^piecemeal microautophagy of the nucleus`GO:0010508^biological_process^positive regulation of autophagy`GO:0045793^biological_process^positive regulation of cell size`GO:0046330^biological_process^positive regulation of JNK cascade`GO:0001934^biological_process^positive regulation of protein phosphorylation`GO:0046777^biological_process^protein autophosphorylation`GO:0006468^biological_process^protein phosphorylation`GO:1903059^biological_process^regulation of protein lipidation`GO:0061709^biological_process^reticulophagy	GO:1990316^cellular_component^Atg1/ULK1 kinase complex`GO:0000421^cellular_component^autophagosome membrane`GO:0005829^cellular_component^cytosol`GO:0005789^cellular_component^endoplasmic reticulum membrane`GO:0019898^cellular_component^extrinsic component of membrane`GO:0005764^cellular_component^lysosome`GO:0031965^cellular_component^nuclear membrane`GO:0000407^cellular_component^phagophore assembly site`GO:0034045^cellular_component^phagophore assembly site membrane`GO:0060090^molecular_function^molecular adaptor activity`GO:0019901^molecular_function^protein kinase binding`GO:0000045^biological_process^autophagosome assembly`GO:0006914^biological_process^autophagy`GO:0000422^biological_process^autophagy of mitochondrion`GO:0030242^biological_process^autophagy of peroxisome`GO:0007049^biological_process^cell cycle`GO:0097191^biological_process^extrinsic apoptotic signaling pathway`GO:0061723^biological_process^glycophagy`GO:0007507^biological_process^heart development`GO:0001889^biological_process^liver development`GO:0008285^biological_process^negative regulation of cell population proliferation`GO:2001237^biological_process^negative regulation of extrinsic apoptotic signaling pathway`GO:0034727^biological_process^piecemeal microautophagy of the nucleus`GO:0010508^biological_process^positive regulation of autophagy`GO:0045793^biological_process^positive regulation of cell size`GO:0046330^biological_process^positive regulation of JNK cascade`GO:0001934^biological_process^positive regulation of protein phosphorylation`GO:0046777^biological_process^protein autophosphorylation`GO:0006468^biological_process^protein phosphorylation`GO:1903059^biological_process^regulation of protein lipidation`GO:0061709^biological_process^reticulophagy	.	1	1	0	1	Dbxref=InterPro:IPR019460,Pfam:PF10377;Note=Similar to LOC108745072: RB1-inducible coiled-coil protein 1 isoform X4 (Agrilus planipennis OX%3D224129);	0	140	14	10	1
GBI_03857	GBI_03857-RC	0	GBI_03857	RBCC1_MOUSE^RBCC1_MOUSE^Q:268-4155,H:3-1580^24.8%ID^E:1.1e-90^RecName: Full=RB1-inducible coiled-coil protein 1 {ECO:0000305};^Eukaryota; Metazoa; Chordata; Craniata; Vertebrata; Euteleostomi; Mammalia; Eutheria; Euarchontoglires; Glires; Rodentia; Myomorpha; Muroidea; Muridae; Murinae; Mus; Mus	GBI_03857-RC.p1	265-4569[+]	RBCC1_MOUSE^RBCC1_MOUSE^Q:2-1297,H:3-1580^24.8%ID^E:3e-90^RecName: Full=RB1-inducible coiled-coil protein 1 {ECO:0000305};^Eukaryota; Metazoa; Chordata; Craniata; Vertebrata; Euteleostomi; Mammalia; Eutheria; Euarchontoglires; Glires; Rodentia; Myomorpha; Muroidea; Muridae; Murinae; Mus; Mus	sp|Q9ESK9|RBCC1_MOUSE^sp|Q9ESK9|RBCC1_MOUSE^Q:268-4155,H:3-1580^24.8%ID^E:1.1e-90^.^.	sp|Q9ESK9|RBCC1_MOUSE^sp|Q9ESK9|RBCC1_MOUSE^Q:2-1297,H:3-1580^24.8%ID^E:3e-90^.^.	PF04108.15^ATG17_like^Autophagy protein ATG17-like domain^117-513^E:5.5e-26`PF10377.12^ATG11^Autophagy-related protein 11^1194-1299^E:1.8e-16	.	KEGG:mmu:12421	GO:1990316^cellular_component^Atg1/ULK1 kinase complex`GO:0000421^cellular_component^autophagosome membrane`GO:0005737^cellular_component^cytoplasm`GO:0005829^cellular_component^cytosol`GO:0019898^cellular_component^extrinsic component of membrane`GO:0005764^cellular_component^lysosome`GO:0031965^cellular_component^nuclear membrane`GO:0005634^cellular_component^nucleus`GO:0000407^cellular_component^phagophore assembly site`GO:0034045^cellular_component^phagophore assembly site membrane`GO:0060090^molecular_function^molecular adaptor activity`GO:0019901^molecular_function^protein kinase binding`GO:0006915^biological_process^apoptotic process`GO:0000045^biological_process^autophagosome assembly`GO:0006914^biological_process^autophagy`GO:0000422^biological_process^autophagy of mitochondrion`GO:0030242^biological_process^autophagy of peroxisome`GO:0007049^biological_process^cell cycle`GO:0097191^biological_process^extrinsic apoptotic signaling pathway`GO:0061723^biological_process^glycophagy`GO:0007507^biological_process^heart development`GO:0001889^biological_process^liver development`GO:0043066^biological_process^negative regulation of apoptotic process`GO:0008285^biological_process^negative regulation of cell population proliferation`GO:2001237^biological_process^negative regulation of extrinsic apoptotic signaling pathway`GO:0034727^biological_process^piecemeal microautophagy of the nucleus`GO:0010508^biological_process^positive regulation of autophagy`GO:0045793^biological_process^positive regulation of cell size`GO:0046330^biological_process^positive regulation of JNK cascade`GO:0001934^biological_process^positive regulation of protein phosphorylation`GO:0046777^biological_process^protein autophosphorylation`GO:0006468^biological_process^protein phosphorylation`GO:1903059^biological_process^regulation of protein lipidation`GO:0061709^biological_process^reticulophagy	GO:1990316^cellular_component^Atg1/ULK1 kinase complex`GO:0000421^cellular_component^autophagosome membrane`GO:0005737^cellular_component^cytoplasm`GO:0005829^cellular_component^cytosol`GO:0019898^cellular_component^extrinsic component of membrane`GO:0005764^cellular_component^lysosome`GO:0031965^cellular_component^nuclear membrane`GO:0005634^cellular_component^nucleus`GO:0000407^cellular_component^phagophore assembly site`GO:0034045^cellular_component^phagophore assembly site membrane`GO:0060090^molecular_function^molecular adaptor activity`GO:0019901^molecular_function^protein kinase binding`GO:0006915^biological_process^apoptotic process`GO:0000045^biological_process^autophagosome assembly`GO:0006914^biological_process^autophagy`GO:0000422^biological_process^autophagy of mitochondrion`GO:0030242^biological_process^autophagy of peroxisome`GO:0007049^biological_process^cell cycle`GO:0097191^biological_process^extrinsic apoptotic signaling pathway`GO:0061723^biological_process^glycophagy`GO:0007507^biological_process^heart development`GO:0001889^biological_process^liver development`GO:0043066^biological_process^negative regulation of apoptotic process`GO:0008285^biological_process^negative regulation of cell population proliferation`GO:2001237^biological_process^negative regulation of extrinsic apoptotic signaling pathway`GO:0034727^biological_process^piecemeal microautophagy of the nucleus`GO:0010508^biological_process^positive regulation of autophagy`GO:0045793^biological_process^positive regulation of cell size`GO:0046330^biological_process^positive regulation of JNK cascade`GO:0001934^biological_process^positive regulation of protein phosphorylation`GO:0046777^biological_process^protein autophosphorylation`GO:0006468^biological_process^protein phosphorylation`GO:1903059^biological_process^regulation of protein lipidation`GO:0061709^biological_process^reticulophagy	.	1	1	0	1	Dbxref=InterPro:IPR019460,Pfam:PF10377;Note=Similar to LOC108745072: RB1-inducible coiled-coil protein 1 isoform X4 (Agrilus planipennis OX%3D224129);	0	140	14	10	1
GBI_03857	GBI_03857-RD	0	GBI_03857	RBCC1_MOUSE^RBCC1_MOUSE^Q:439-4347,H:3-1580^25.7%ID^E:5.6e-90^RecName: Full=RB1-inducible coiled-coil protein 1 {ECO:0000305};^Eukaryota; Metazoa; Chordata; Craniata; Vertebrata; Euteleostomi; Mammalia; Eutheria; Euarchontoglires; Glires; Rodentia; Myomorpha; Muroidea; Muridae; Murinae; Mus; Mus	GBI_03857-RD.p1	436-4761[+]	RBCC1_MOUSE^RBCC1_MOUSE^Q:2-1304,H:3-1580^25.7%ID^E:1.5e-89^RecName: Full=RB1-inducible coiled-coil protein 1 {ECO:0000305};^Eukaryota; Metazoa; Chordata; Craniata; Vertebrata; Euteleostomi; Mammalia; Eutheria; Euarchontoglires; Glires; Rodentia; Myomorpha; Muroidea; Muridae; Murinae; Mus; Mus	sp|Q9ESK9|RBCC1_MOUSE^sp|Q9ESK9|RBCC1_MOUSE^Q:439-4347,H:3-1580^25.7%ID^E:5.6e-90^.^.	sp|Q9ESK9|RBCC1_MOUSE^sp|Q9ESK9|RBCC1_MOUSE^Q:2-1304,H:3-1580^25.7%ID^E:1.5e-89^.^.	PF04108.15^ATG17_like^Autophagy protein ATG17-like domain^117-513^E:5.5e-26`PF10377.12^ATG11^Autophagy-related protein 11^1201-1306^E:1.8e-16	.	KEGG:mmu:12421	GO:1990316^cellular_component^Atg1/ULK1 kinase complex`GO:0000421^cellular_component^autophagosome membrane`GO:0005737^cellular_component^cytoplasm`GO:0005829^cellular_component^cytosol`GO:0019898^cellular_component^extrinsic component of membrane`GO:0005764^cellular_component^lysosome`GO:0031965^cellular_component^nuclear membrane`GO:0005634^cellular_component^nucleus`GO:0000407^cellular_component^phagophore assembly site`GO:0034045^cellular_component^phagophore assembly site membrane`GO:0060090^molecular_function^molecular adaptor activity`GO:0019901^molecular_function^protein kinase binding`GO:0006915^biological_process^apoptotic process`GO:0000045^biological_process^autophagosome assembly`GO:0006914^biological_process^autophagy`GO:0000422^biological_process^autophagy of mitochondrion`GO:0030242^biological_process^autophagy of peroxisome`GO:0007049^biological_process^cell cycle`GO:0097191^biological_process^extrinsic apoptotic signaling pathway`GO:0061723^biological_process^glycophagy`GO:0007507^biological_process^heart development`GO:0001889^biological_process^liver development`GO:0043066^biological_process^negative regulation of apoptotic process`GO:0008285^biological_process^negative regulation of cell population proliferation`GO:2001237^biological_process^negative regulation of extrinsic apoptotic signaling pathway`GO:0034727^biological_process^piecemeal microautophagy of the nucleus`GO:0010508^biological_process^positive regulation of autophagy`GO:0045793^biological_process^positive regulation of cell size`GO:0046330^biological_process^positive regulation of JNK cascade`GO:0001934^biological_process^positive regulation of protein phosphorylation`GO:0046777^biological_process^protein autophosphorylation`GO:0006468^biological_process^protein phosphorylation`GO:1903059^biological_process^regulation of protein lipidation`GO:0061709^biological_process^reticulophagy	GO:1990316^cellular_component^Atg1/ULK1 kinase complex`GO:0000421^cellular_component^autophagosome membrane`GO:0005737^cellular_component^cytoplasm`GO:0005829^cellular_component^cytosol`GO:0019898^cellular_component^extrinsic component of membrane`GO:0005764^cellular_component^lysosome`GO:0031965^cellular_component^nuclear membrane`GO:0005634^cellular_component^nucleus`GO:0000407^cellular_component^phagophore assembly site`GO:0034045^cellular_component^phagophore assembly site membrane`GO:0060090^molecular_function^molecular adaptor activity`GO:0019901^molecular_function^protein kinase binding`GO:0006915^biological_process^apoptotic process`GO:0000045^biological_process^autophagosome assembly`GO:0006914^biological_process^autophagy`GO:0000422^biological_process^autophagy of mitochondrion`GO:0030242^biological_process^autophagy of peroxisome`GO:0007049^biological_process^cell cycle`GO:0097191^biological_process^extrinsic apoptotic signaling pathway`GO:0061723^biological_process^glycophagy`GO:0007507^biological_process^heart development`GO:0001889^biological_process^liver development`GO:0043066^biological_process^negative regulation of apoptotic process`GO:0008285^biological_process^negative regulation of cell population proliferation`GO:2001237^biological_process^negative regulation of extrinsic apoptotic signaling pathway`GO:0034727^biological_process^piecemeal microautophagy of the nucleus`GO:0010508^biological_process^positive regulation of autophagy`GO:0045793^biological_process^positive regulation of cell size`GO:0046330^biological_process^positive regulation of JNK cascade`GO:0001934^biological_process^positive regulation of protein phosphorylation`GO:0046777^biological_process^protein autophosphorylation`GO:0006468^biological_process^protein phosphorylation`GO:1903059^biological_process^regulation of protein lipidation`GO:0061709^biological_process^reticulophagy	.	1	1	0	1	Dbxref=InterPro:IPR019460,Pfam:PF10377;Note=Similar to LOC108745072: RB1-inducible coiled-coil protein 1 isoform X4 (Agrilus planipennis OX%3D224129);	0	140	14	10	1
GBI_03857	GBI_03857-RE	0	GBI_03857	RBCC1_MOUSE^RBCC1_MOUSE^Q:439-4326,H:3-1580^24.8%ID^E:1.1e-90^RecName: Full=RB1-inducible coiled-coil protein 1 {ECO:0000305};^Eukaryota; Metazoa; Chordata; Craniata; Vertebrata; Euteleostomi; Mammalia; Eutheria; Euarchontoglires; Glires; Rodentia; Myomorpha; Muroidea; Muridae; Murinae; Mus; Mus	GBI_03857-RE.p1	436-4740[+]	RBCC1_MOUSE^RBCC1_MOUSE^Q:2-1297,H:3-1580^24.8%ID^E:3e-90^RecName: Full=RB1-inducible coiled-coil protein 1 {ECO:0000305};^Eukaryota; Metazoa; Chordata; Craniata; Vertebrata; Euteleostomi; Mammalia; Eutheria; Euarchontoglires; Glires; Rodentia; Myomorpha; Muroidea; Muridae; Murinae; Mus; Mus	sp|Q9ESK9|RBCC1_MOUSE^sp|Q9ESK9|RBCC1_MOUSE^Q:439-4326,H:3-1580^24.8%ID^E:1.1e-90^.^.	sp|Q9ESK9|RBCC1_MOUSE^sp|Q9ESK9|RBCC1_MOUSE^Q:2-1297,H:3-1580^24.8%ID^E:3e-90^.^.	PF04108.15^ATG17_like^Autophagy protein ATG17-like domain^117-513^E:5.5e-26`PF10377.12^ATG11^Autophagy-related protein 11^1194-1299^E:1.8e-16	.	KEGG:mmu:12421	GO:1990316^cellular_component^Atg1/ULK1 kinase complex`GO:0000421^cellular_component^autophagosome membrane`GO:0005737^cellular_component^cytoplasm`GO:0005829^cellular_component^cytosol`GO:0019898^cellular_component^extrinsic component of membrane`GO:0005764^cellular_component^lysosome`GO:0031965^cellular_component^nuclear membrane`GO:0005634^cellular_component^nucleus`GO:0000407^cellular_component^phagophore assembly site`GO:0034045^cellular_component^phagophore assembly site membrane`GO:0060090^molecular_function^molecular adaptor activity`GO:0019901^molecular_function^protein kinase binding`GO:0006915^biological_process^apoptotic process`GO:0000045^biological_process^autophagosome assembly`GO:0006914^biological_process^autophagy`GO:0000422^biological_process^autophagy of mitochondrion`GO:0030242^biological_process^autophagy of peroxisome`GO:0007049^biological_process^cell cycle`GO:0097191^biological_process^extrinsic apoptotic signaling pathway`GO:0061723^biological_process^glycophagy`GO:0007507^biological_process^heart development`GO:0001889^biological_process^liver development`GO:0043066^biological_process^negative regulation of apoptotic process`GO:0008285^biological_process^negative regulation of cell population proliferation`GO:2001237^biological_process^negative regulation of extrinsic apoptotic signaling pathway`GO:0034727^biological_process^piecemeal microautophagy of the nucleus`GO:0010508^biological_process^positive regulation of autophagy`GO:0045793^biological_process^positive regulation of cell size`GO:0046330^biological_process^positive regulation of JNK cascade`GO:0001934^biological_process^positive regulation of protein phosphorylation`GO:0046777^biological_process^protein autophosphorylation`GO:0006468^biological_process^protein phosphorylation`GO:1903059^biological_process^regulation of protein lipidation`GO:0061709^biological_process^reticulophagy	GO:1990316^cellular_component^Atg1/ULK1 kinase complex`GO:0000421^cellular_component^autophagosome membrane`GO:0005737^cellular_component^cytoplasm`GO:0005829^cellular_component^cytosol`GO:0019898^cellular_component^extrinsic component of membrane`GO:0005764^cellular_component^lysosome`GO:0031965^cellular_component^nuclear membrane`GO:0005634^cellular_component^nucleus`GO:0000407^cellular_component^phagophore assembly site`GO:0034045^cellular_component^phagophore assembly site membrane`GO:0060090^molecular_function^molecular adaptor activity`GO:0019901^molecular_function^protein kinase binding`GO:0006915^biological_process^apoptotic process`GO:0000045^biological_process^autophagosome assembly`GO:0006914^biological_process^autophagy`GO:0000422^biological_process^autophagy of mitochondrion`GO:0030242^biological_process^autophagy of peroxisome`GO:0007049^biological_process^cell cycle`GO:0097191^biological_process^extrinsic apoptotic signaling pathway`GO:0061723^biological_process^glycophagy`GO:0007507^biological_process^heart development`GO:0001889^biological_process^liver development`GO:0043066^biological_process^negative regulation of apoptotic process`GO:0008285^biological_process^negative regulation of cell population proliferation`GO:2001237^biological_process^negative regulation of extrinsic apoptotic signaling pathway`GO:0034727^biological_process^piecemeal microautophagy of the nucleus`GO:0010508^biological_process^positive regulation of autophagy`GO:0045793^biological_process^positive regulation of cell size`GO:0046330^biological_process^positive regulation of JNK cascade`GO:0001934^biological_process^positive regulation of protein phosphorylation`GO:0046777^biological_process^protein autophosphorylation`GO:0006468^biological_process^protein phosphorylation`GO:1903059^biological_process^regulation of protein lipidation`GO:0061709^biological_process^reticulophagy	.	1	1	0	1	Dbxref=InterPro:IPR019460,Pfam:PF10377;Note=Similar to LOC108745072: RB1-inducible coiled-coil protein 1 isoform X4 (Agrilus planipennis OX%3D224129);	0	140	14	10	1
GBI_03857	GBI_03857-RF	0	GBI_03857	RBCC1_HUMAN^RBCC1_HUMAN^Q:439-2286,H:3-652^33.8%ID^E:2.2e-88^RecName: Full=RB1-inducible coiled-coil protein 1 {ECO:0000305};^Eukaryota; Metazoa; Chordata; Craniata; Vertebrata; Euteleostomi; Mammalia; Eutheria; Euarchontoglires; Primates; Haplorrhini; Catarrhini; Hominidae; Homo`RBCC1_HUMAN^RBCC1_HUMAN^Q:3160-3924,H:1286-1586^27.5%ID^E:4.2e-15^RecName: Full=RB1-inducible coiled-coil protein 1 {ECO:0000305};^Eukaryota; Metazoa; Chordata; Craniata; Vertebrata; Euteleostomi; Mammalia; Eutheria; Euarchontoglires; Primates; Haplorrhini; Catarrhini; Hominidae; Homo	GBI_03857-RF.p1	436-4338[+]	RBCC1_HUMAN^RBCC1_HUMAN^Q:2-617,H:3-652^33.8%ID^E:4.3e-88^RecName: Full=RB1-inducible coiled-coil protein 1 {ECO:0000305};^Eukaryota; Metazoa; Chordata; Craniata; Vertebrata; Euteleostomi; Mammalia; Eutheria; Euarchontoglires; Primates; Haplorrhini; Catarrhini; Hominidae; Homo`RBCC1_HUMAN^RBCC1_HUMAN^Q:909-1163,H:1286-1586^27.5%ID^E:3.7e-15^RecName: Full=RB1-inducible coiled-coil protein 1 {ECO:0000305};^Eukaryota; Metazoa; Chordata; Craniata; Vertebrata; Euteleostomi; Mammalia; Eutheria; Euarchontoglires; Primates; Haplorrhini; Catarrhini; Hominidae; Homo	sp|Q8TDY2|RBCC1_HUMAN^sp|Q8TDY2|RBCC1_HUMAN^Q:439-2286,H:3-652^33.8%ID^E:2.1e-88^.^.`sp|Q8TDY2|RBCC1_HUMAN^sp|Q8TDY2|RBCC1_HUMAN^Q:3160-3924,H:1286-1586^27.5%ID^E:4.1e-15^.^.	sp|Q8TDY2|RBCC1_HUMAN^sp|Q8TDY2|RBCC1_HUMAN^Q:2-617,H:3-652^33.8%ID^E:4.3e-88^.^.`sp|Q8TDY2|RBCC1_HUMAN^sp|Q8TDY2|RBCC1_HUMAN^Q:909-1163,H:1286-1586^27.5%ID^E:3.7e-15^.^.	PF04108.15^ATG17_like^Autophagy protein ATG17-like domain^117-513^E:4.5e-26`PF10377.12^ATG11^Autophagy-related protein 11^1046-1165^E:9.5e-16	.	KEGG:hsa:9821	GO:1990316^cellular_component^Atg1/ULK1 kinase complex`GO:0000421^cellular_component^autophagosome membrane`GO:0005829^cellular_component^cytosol`GO:0005789^cellular_component^endoplasmic reticulum membrane`GO:0019898^cellular_component^extrinsic component of membrane`GO:0005764^cellular_component^lysosome`GO:0031965^cellular_component^nuclear membrane`GO:0000407^cellular_component^phagophore assembly site`GO:0034045^cellular_component^phagophore assembly site membrane`GO:0060090^molecular_function^molecular adaptor activity`GO:0019901^molecular_function^protein kinase binding`GO:0000045^biological_process^autophagosome assembly`GO:0006914^biological_process^autophagy`GO:0000422^biological_process^autophagy of mitochondrion`GO:0030242^biological_process^autophagy of peroxisome`GO:0007049^biological_process^cell cycle`GO:0097191^biological_process^extrinsic apoptotic signaling pathway`GO:0061723^biological_process^glycophagy`GO:0007507^biological_process^heart development`GO:0001889^biological_process^liver development`GO:0008285^biological_process^negative regulation of cell population proliferation`GO:2001237^biological_process^negative regulation of extrinsic apoptotic signaling pathway`GO:0034727^biological_process^piecemeal microautophagy of the nucleus`GO:0010508^biological_process^positive regulation of autophagy`GO:0045793^biological_process^positive regulation of cell size`GO:0046330^biological_process^positive regulation of JNK cascade`GO:0001934^biological_process^positive regulation of protein phosphorylation`GO:0046777^biological_process^protein autophosphorylation`GO:0006468^biological_process^protein phosphorylation`GO:1903059^biological_process^regulation of protein lipidation`GO:0061709^biological_process^reticulophagy	GO:1990316^cellular_component^Atg1/ULK1 kinase complex`GO:0000421^cellular_component^autophagosome membrane`GO:0005829^cellular_component^cytosol`GO:0005789^cellular_component^endoplasmic reticulum membrane`GO:0019898^cellular_component^extrinsic component of membrane`GO:0005764^cellular_component^lysosome`GO:0031965^cellular_component^nuclear membrane`GO:0000407^cellular_component^phagophore assembly site`GO:0034045^cellular_component^phagophore assembly site membrane`GO:0060090^molecular_function^molecular adaptor activity`GO:0019901^molecular_function^protein kinase binding`GO:0000045^biological_process^autophagosome assembly`GO:0006914^biological_process^autophagy`GO:0000422^biological_process^autophagy of mitochondrion`GO:0030242^biological_process^autophagy of peroxisome`GO:0007049^biological_process^cell cycle`GO:0097191^biological_process^extrinsic apoptotic signaling pathway`GO:0061723^biological_process^glycophagy`GO:0007507^biological_process^heart development`GO:0001889^biological_process^liver development`GO:0008285^biological_process^negative regulation of cell population proliferation`GO:2001237^biological_process^negative regulation of extrinsic apoptotic signaling pathway`GO:0034727^biological_process^piecemeal microautophagy of the nucleus`GO:0010508^biological_process^positive regulation of autophagy`GO:0045793^biological_process^positive regulation of cell size`GO:0046330^biological_process^positive regulation of JNK cascade`GO:0001934^biological_process^positive regulation of protein phosphorylation`GO:0046777^biological_process^protein autophosphorylation`GO:0006468^biological_process^protein phosphorylation`GO:1903059^biological_process^regulation of protein lipidation`GO:0061709^biological_process^reticulophagy	.	1	1	0	1	Dbxref=InterPro:IPR019460,Pfam:PF10377;Note=Similar to LOC108745072: RB1-inducible coiled-coil protein 1 isoform X4 (Agrilus planipennis OX%3D224129);	0	140	14	10	1
GBI_03857	GBI_03857-RG	0	GBI_03857	RBCC1_MOUSE^RBCC1_MOUSE^Q:439-4359,H:3-1580^24.7%ID^E:5.7e-90^RecName: Full=RB1-inducible coiled-coil protein 1 {ECO:0000305};^Eukaryota; Metazoa; Chordata; Craniata; Vertebrata; Euteleostomi; Mammalia; Eutheria; Euarchontoglires; Glires; Rodentia; Myomorpha; Muroidea; Muridae; Murinae; Mus; Mus	GBI_03857-RG.p1	436-4773[+]	RBCC1_MOUSE^RBCC1_MOUSE^Q:2-1308,H:3-1580^24.7%ID^E:1.5e-89^RecName: Full=RB1-inducible coiled-coil protein 1 {ECO:0000305};^Eukaryota; Metazoa; Chordata; Craniata; Vertebrata; Euteleostomi; Mammalia; Eutheria; Euarchontoglires; Glires; Rodentia; Myomorpha; Muroidea; Muridae; Murinae; Mus; Mus	sp|Q9ESK9|RBCC1_MOUSE^sp|Q9ESK9|RBCC1_MOUSE^Q:439-4359,H:3-1580^24.7%ID^E:5.6e-90^.^.	sp|Q9ESK9|RBCC1_MOUSE^sp|Q9ESK9|RBCC1_MOUSE^Q:2-1308,H:3-1580^24.7%ID^E:1.5e-89^.^.	PF04108.15^ATG17_like^Autophagy protein ATG17-like domain^117-513^E:5.5e-26`PF10377.12^ATG11^Autophagy-related protein 11^1205-1310^E:1.8e-16	.	KEGG:mmu:12421	GO:1990316^cellular_component^Atg1/ULK1 kinase complex`GO:0000421^cellular_component^autophagosome membrane`GO:0005737^cellular_component^cytoplasm`GO:0005829^cellular_component^cytosol`GO:0019898^cellular_component^extrinsic component of membrane`GO:0005764^cellular_component^lysosome`GO:0031965^cellular_component^nuclear membrane`GO:0005634^cellular_component^nucleus`GO:0000407^cellular_component^phagophore assembly site`GO:0034045^cellular_component^phagophore assembly site membrane`GO:0060090^molecular_function^molecular adaptor activity`GO:0019901^molecular_function^protein kinase binding`GO:0006915^biological_process^apoptotic process`GO:0000045^biological_process^autophagosome assembly`GO:0006914^biological_process^autophagy`GO:0000422^biological_process^autophagy of mitochondrion`GO:0030242^biological_process^autophagy of peroxisome`GO:0007049^biological_process^cell cycle`GO:0097191^biological_process^extrinsic apoptotic signaling pathway`GO:0061723^biological_process^glycophagy`GO:0007507^biological_process^heart development`GO:0001889^biological_process^liver development`GO:0043066^biological_process^negative regulation of apoptotic process`GO:0008285^biological_process^negative regulation of cell population proliferation`GO:2001237^biological_process^negative regulation of extrinsic apoptotic signaling pathway`GO:0034727^biological_process^piecemeal microautophagy of the nucleus`GO:0010508^biological_process^positive regulation of autophagy`GO:0045793^biological_process^positive regulation of cell size`GO:0046330^biological_process^positive regulation of JNK cascade`GO:0001934^biological_process^positive regulation of protein phosphorylation`GO:0046777^biological_process^protein autophosphorylation`GO:0006468^biological_process^protein phosphorylation`GO:1903059^biological_process^regulation of protein lipidation`GO:0061709^biological_process^reticulophagy	GO:1990316^cellular_component^Atg1/ULK1 kinase complex`GO:0000421^cellular_component^autophagosome membrane`GO:0005737^cellular_component^cytoplasm`GO:0005829^cellular_component^cytosol`GO:0019898^cellular_component^extrinsic component of membrane`GO:0005764^cellular_component^lysosome`GO:0031965^cellular_component^nuclear membrane`GO:0005634^cellular_component^nucleus`GO:0000407^cellular_component^phagophore assembly site`GO:0034045^cellular_component^phagophore assembly site membrane`GO:0060090^molecular_function^molecular adaptor activity`GO:0019901^molecular_function^protein kinase binding`GO:0006915^biological_process^apoptotic process`GO:0000045^biological_process^autophagosome assembly`GO:0006914^biological_process^autophagy`GO:0000422^biological_process^autophagy of mitochondrion`GO:0030242^biological_process^autophagy of peroxisome`GO:0007049^biological_process^cell cycle`GO:0097191^biological_process^extrinsic apoptotic signaling pathway`GO:0061723^biological_process^glycophagy`GO:0007507^biological_process^heart development`GO:0001889^biological_process^liver development`GO:0043066^biological_process^negative regulation of apoptotic process`GO:0008285^biological_process^negative regulation of cell population proliferation`GO:2001237^biological_process^negative regulation of extrinsic apoptotic signaling pathway`GO:0034727^biological_process^piecemeal microautophagy of the nucleus`GO:0010508^biological_process^positive regulation of autophagy`GO:0045793^biological_process^positive regulation of cell size`GO:0046330^biological_process^positive regulation of JNK cascade`GO:0001934^biological_process^positive regulation of protein phosphorylation`GO:0046777^biological_process^protein autophosphorylation`GO:0006468^biological_process^protein phosphorylation`GO:1903059^biological_process^regulation of protein lipidation`GO:0061709^biological_process^reticulophagy	.	1	1	0	1	Dbxref=InterPro:IPR019460,Pfam:PF10377;Note=Similar to LOC108745072: RB1-inducible coiled-coil protein 1 isoform X4 (Agrilus planipennis OX%3D224129);	0	140	14	10	1
GBI_03857	GBI_03857-RH	0	GBI_03857	RBCC1_HUMAN^RBCC1_HUMAN^Q:439-2286,H:3-652^33.8%ID^E:2.2e-88^RecName: Full=RB1-inducible coiled-coil protein 1 {ECO:0000305};^Eukaryota; Metazoa; Chordata; Craniata; Vertebrata; Euteleostomi; Mammalia; Eutheria; Euarchontoglires; Primates; Haplorrhini; Catarrhini; Hominidae; Homo`RBCC1_HUMAN^RBCC1_HUMAN^Q:3595-3957,H:1454-1586^43.6%ID^E:6.2e-19^RecName: Full=RB1-inducible coiled-coil protein 1 {ECO:0000305};^Eukaryota; Metazoa; Chordata; Craniata; Vertebrata; Euteleostomi; Mammalia; Eutheria; Euarchontoglires; Primates; Haplorrhini; Catarrhini; Hominidae; Homo	GBI_03857-RH.p1	436-4371[+]	RBCC1_HUMAN^RBCC1_HUMAN^Q:2-617,H:3-652^33.8%ID^E:4.4e-88^RecName: Full=RB1-inducible coiled-coil protein 1 {ECO:0000305};^Eukaryota; Metazoa; Chordata; Craniata; Vertebrata; Euteleostomi; Mammalia; Eutheria; Euarchontoglires; Primates; Haplorrhini; Catarrhini; Hominidae; Homo`RBCC1_HUMAN^RBCC1_HUMAN^Q:1054-1174,H:1454-1586^43.6%ID^E:5.6e-19^RecName: Full=RB1-inducible coiled-coil protein 1 {ECO:0000305};^Eukaryota; Metazoa; Chordata; Craniata; Vertebrata; Euteleostomi; Mammalia; Eutheria; Euarchontoglires; Primates; Haplorrhini; Catarrhini; Hominidae; Homo	sp|Q8TDY2|RBCC1_HUMAN^sp|Q8TDY2|RBCC1_HUMAN^Q:439-2286,H:3-652^33.8%ID^E:2.2e-88^.^.`sp|Q8TDY2|RBCC1_HUMAN^sp|Q8TDY2|RBCC1_HUMAN^Q:3595-3957,H:1454-1586^43.6%ID^E:6.2e-19^.^.	sp|Q8TDY2|RBCC1_HUMAN^sp|Q8TDY2|RBCC1_HUMAN^Q:2-617,H:3-652^33.8%ID^E:4.3e-88^.^.`sp|Q8TDY2|RBCC1_HUMAN^sp|Q8TDY2|RBCC1_HUMAN^Q:1054-1174,H:1454-1586^43.6%ID^E:5.6e-19^.^.	PF04108.15^ATG17_like^Autophagy protein ATG17-like domain^117-513^E:4.6e-26`PF10377.12^ATG11^Autophagy-related protein 11^1057-1176^E:9.6e-16	.	KEGG:hsa:9821	GO:1990316^cellular_component^Atg1/ULK1 kinase complex`GO:0000421^cellular_component^autophagosome membrane`GO:0005829^cellular_component^cytosol`GO:0005789^cellular_component^endoplasmic reticulum membrane`GO:0019898^cellular_component^extrinsic component of membrane`GO:0005764^cellular_component^lysosome`GO:0031965^cellular_component^nuclear membrane`GO:0000407^cellular_component^phagophore assembly site`GO:0034045^cellular_component^phagophore assembly site membrane`GO:0060090^molecular_function^molecular adaptor activity`GO:0019901^molecular_function^protein kinase binding`GO:0000045^biological_process^autophagosome assembly`GO:0006914^biological_process^autophagy`GO:0000422^biological_process^autophagy of mitochondrion`GO:0030242^biological_process^autophagy of peroxisome`GO:0007049^biological_process^cell cycle`GO:0097191^biological_process^extrinsic apoptotic signaling pathway`GO:0061723^biological_process^glycophagy`GO:0007507^biological_process^heart development`GO:0001889^biological_process^liver development`GO:0008285^biological_process^negative regulation of cell population proliferation`GO:2001237^biological_process^negative regulation of extrinsic apoptotic signaling pathway`GO:0034727^biological_process^piecemeal microautophagy of the nucleus`GO:0010508^biological_process^positive regulation of autophagy`GO:0045793^biological_process^positive regulation of cell size`GO:0046330^biological_process^positive regulation of JNK cascade`GO:0001934^biological_process^positive regulation of protein phosphorylation`GO:0046777^biological_process^protein autophosphorylation`GO:0006468^biological_process^protein phosphorylation`GO:1903059^biological_process^regulation of protein lipidation`GO:0061709^biological_process^reticulophagy	GO:1990316^cellular_component^Atg1/ULK1 kinase complex`GO:0000421^cellular_component^autophagosome membrane`GO:0005829^cellular_component^cytosol`GO:0005789^cellular_component^endoplasmic reticulum membrane`GO:0019898^cellular_component^extrinsic component of membrane`GO:0005764^cellular_component^lysosome`GO:0031965^cellular_component^nuclear membrane`GO:0000407^cellular_component^phagophore assembly site`GO:0034045^cellular_component^phagophore assembly site membrane`GO:0060090^molecular_function^molecular adaptor activity`GO:0019901^molecular_function^protein kinase binding`GO:0000045^biological_process^autophagosome assembly`GO:0006914^biological_process^autophagy`GO:0000422^biological_process^autophagy of mitochondrion`GO:0030242^biological_process^autophagy of peroxisome`GO:0007049^biological_process^cell cycle`GO:0097191^biological_process^extrinsic apoptotic signaling pathway`GO:0061723^biological_process^glycophagy`GO:0007507^biological_process^heart development`GO:0001889^biological_process^liver development`GO:0008285^biological_process^negative regulation of cell population proliferation`GO:2001237^biological_process^negative regulation of extrinsic apoptotic signaling pathway`GO:0034727^biological_process^piecemeal microautophagy of the nucleus`GO:0010508^biological_process^positive regulation of autophagy`GO:0045793^biological_process^positive regulation of cell size`GO:0046330^biological_process^positive regulation of JNK cascade`GO:0001934^biological_process^positive regulation of protein phosphorylation`GO:0046777^biological_process^protein autophosphorylation`GO:0006468^biological_process^protein phosphorylation`GO:1903059^biological_process^regulation of protein lipidation`GO:0061709^biological_process^reticulophagy	.	1	1	0	1	Dbxref=InterPro:IPR019460,Pfam:PF10377;Note=Similar to LOC108745072: RB1-inducible coiled-coil protein 1 isoform X4 (Agrilus planipennis OX%3D224129);	0	140	14	10	1
GBI_03857	GBI_03857-RI	0	GBI_03857	RBCC1_HUMAN^RBCC1_HUMAN^Q:584-2431,H:3-652^33.8%ID^E:2.3e-88^RecName: Full=RB1-inducible coiled-coil protein 1 {ECO:0000305};^Eukaryota; Metazoa; Chordata; Craniata; Vertebrata; Euteleostomi; Mammalia; Eutheria; Euarchontoglires; Primates; Haplorrhini; Catarrhini; Hominidae; Homo`RBCC1_HUMAN^RBCC1_HUMAN^Q:3917-4237,H:1475-1586^49.1%ID^E:1e-19^RecName: Full=RB1-inducible coiled-coil protein 1 {ECO:0000305};^Eukaryota; Metazoa; Chordata; Craniata; Vertebrata; Euteleostomi; Mammalia; Eutheria; Euarchontoglires; Primates; Haplorrhini; Catarrhini; Hominidae; Homo	GBI_03857-RI.p1	581-4651[+]	RBCC1_HUMAN^RBCC1_HUMAN^Q:2-617,H:3-652^33.8%ID^E:4.5e-88^RecName: Full=RB1-inducible coiled-coil protein 1 {ECO:0000305};^Eukaryota; Metazoa; Chordata; Craniata; Vertebrata; Euteleostomi; Mammalia; Eutheria; Euarchontoglires; Primates; Haplorrhini; Catarrhini; Hominidae; Homo`RBCC1_HUMAN^RBCC1_HUMAN^Q:909-1219,H:1286-1586^25.4%ID^E:3.3e-14^RecName: Full=RB1-inducible coiled-coil protein 1 {ECO:0000305};^Eukaryota; Metazoa; Chordata; Craniata; Vertebrata; Euteleostomi; Mammalia; Eutheria; Euarchontoglires; Primates; Haplorrhini; Catarrhini; Hominidae; Homo	sp|Q8TDY2|RBCC1_HUMAN^sp|Q8TDY2|RBCC1_HUMAN^Q:584-2431,H:3-652^33.8%ID^E:2.3e-88^.^.`sp|Q8TDY2|RBCC1_HUMAN^sp|Q8TDY2|RBCC1_HUMAN^Q:3917-4237,H:1475-1586^49.1%ID^E:1e-19^.^.	sp|Q8TDY2|RBCC1_HUMAN^sp|Q8TDY2|RBCC1_HUMAN^Q:2-617,H:3-652^33.8%ID^E:4.5e-88^.^.`sp|Q8TDY2|RBCC1_HUMAN^sp|Q8TDY2|RBCC1_HUMAN^Q:909-1219,H:1286-1586^25.4%ID^E:3.3e-14^.^.	PF04108.15^ATG17_like^Autophagy protein ATG17-like domain^117-513^E:4.9e-26`PF10377.12^ATG11^Autophagy-related protein 11^1116-1221^E:1.7e-16	.	KEGG:hsa:9821	GO:1990316^cellular_component^Atg1/ULK1 kinase complex`GO:0000421^cellular_component^autophagosome membrane`GO:0005829^cellular_component^cytosol`GO:0005789^cellular_component^endoplasmic reticulum membrane`GO:0019898^cellular_component^extrinsic component of membrane`GO:0005764^cellular_component^lysosome`GO:0031965^cellular_component^nuclear membrane`GO:0000407^cellular_component^phagophore assembly site`GO:0034045^cellular_component^phagophore assembly site membrane`GO:0060090^molecular_function^molecular adaptor activity`GO:0019901^molecular_function^protein kinase binding`GO:0000045^biological_process^autophagosome assembly`GO:0006914^biological_process^autophagy`GO:0000422^biological_process^autophagy of mitochondrion`GO:0030242^biological_process^autophagy of peroxisome`GO:0007049^biological_process^cell cycle`GO:0097191^biological_process^extrinsic apoptotic signaling pathway`GO:0061723^biological_process^glycophagy`GO:0007507^biological_process^heart development`GO:0001889^biological_process^liver development`GO:0008285^biological_process^negative regulation of cell population proliferation`GO:2001237^biological_process^negative regulation of extrinsic apoptotic signaling pathway`GO:0034727^biological_process^piecemeal microautophagy of the nucleus`GO:0010508^biological_process^positive regulation of autophagy`GO:0045793^biological_process^positive regulation of cell size`GO:0046330^biological_process^positive regulation of JNK cascade`GO:0001934^biological_process^positive regulation of protein phosphorylation`GO:0046777^biological_process^protein autophosphorylation`GO:0006468^biological_process^protein phosphorylation`GO:1903059^biological_process^regulation of protein lipidation`GO:0061709^biological_process^reticulophagy	GO:1990316^cellular_component^Atg1/ULK1 kinase complex`GO:0000421^cellular_component^autophagosome membrane`GO:0005829^cellular_component^cytosol`GO:0005789^cellular_component^endoplasmic reticulum membrane`GO:0019898^cellular_component^extrinsic component of membrane`GO:0005764^cellular_component^lysosome`GO:0031965^cellular_component^nuclear membrane`GO:0000407^cellular_component^phagophore assembly site`GO:0034045^cellular_component^phagophore assembly site membrane`GO:0060090^molecular_function^molecular adaptor activity`GO:0019901^molecular_function^protein kinase binding`GO:0000045^biological_process^autophagosome assembly`GO:0006914^biological_process^autophagy`GO:0000422^biological_process^autophagy of mitochondrion`GO:0030242^biological_process^autophagy of peroxisome`GO:0007049^biological_process^cell cycle`GO:0097191^biological_process^extrinsic apoptotic signaling pathway`GO:0061723^biological_process^glycophagy`GO:0007507^biological_process^heart development`GO:0001889^biological_process^liver development`GO:0008285^biological_process^negative regulation of cell population proliferation`GO:2001237^biological_process^negative regulation of extrinsic apoptotic signaling pathway`GO:0034727^biological_process^piecemeal microautophagy of the nucleus`GO:0010508^biological_process^positive regulation of autophagy`GO:0045793^biological_process^positive regulation of cell size`GO:0046330^biological_process^positive regulation of JNK cascade`GO:0001934^biological_process^positive regulation of protein phosphorylation`GO:0046777^biological_process^protein autophosphorylation`GO:0006468^biological_process^protein phosphorylation`GO:1903059^biological_process^regulation of protein lipidation`GO:0061709^biological_process^reticulophagy	.	1	1	0	1	Dbxref=InterPro:IPR019460,Pfam:PF10377;Note=Similar to LOC108745072: RB1-inducible coiled-coil protein 1 isoform X4 (Agrilus planipennis OX%3D224129);	0	140	14	10	1
GBI_03857	GBI_03857-RJ	0	GBI_03857	RBCC1_MOUSE^RBCC1_MOUSE^Q:362-4147,H:3-1580^24.7%ID^E:2.7e-91^RecName: Full=RB1-inducible coiled-coil protein 1 {ECO:0000305};^Eukaryota; Metazoa; Chordata; Craniata; Vertebrata; Euteleostomi; Mammalia; Eutheria; Euarchontoglires; Glires; Rodentia; Myomorpha; Muroidea; Muridae; Murinae; Mus; Mus	GBI_03857-RJ.p1	359-4336[+]	RBCC1_MOUSE^RBCC1_MOUSE^Q:2-1263,H:3-1580^24.7%ID^E:7.3e-91^RecName: Full=RB1-inducible coiled-coil protein 1 {ECO:0000305};^Eukaryota; Metazoa; Chordata; Craniata; Vertebrata; Euteleostomi; Mammalia; Eutheria; Euarchontoglires; Glires; Rodentia; Myomorpha; Muroidea; Muridae; Murinae; Mus; Mus	sp|Q9ESK9|RBCC1_MOUSE^sp|Q9ESK9|RBCC1_MOUSE^Q:362-4147,H:3-1580^24.7%ID^E:2.7e-91^.^.	sp|Q9ESK9|RBCC1_MOUSE^sp|Q9ESK9|RBCC1_MOUSE^Q:2-1263,H:3-1580^24.7%ID^E:7.2e-91^.^.	PF04108.15^ATG17_like^Autophagy protein ATG17-like domain^117-513^E:4.7e-26`PF10377.12^ATG11^Autophagy-related protein 11^1160-1265^E:1.6e-16	.	KEGG:mmu:12421	GO:1990316^cellular_component^Atg1/ULK1 kinase complex`GO:0000421^cellular_component^autophagosome membrane`GO:0005737^cellular_component^cytoplasm`GO:0005829^cellular_component^cytosol`GO:0019898^cellular_component^extrinsic component of membrane`GO:0005764^cellular_component^lysosome`GO:0031965^cellular_component^nuclear membrane`GO:0005634^cellular_component^nucleus`GO:0000407^cellular_component^phagophore assembly site`GO:0034045^cellular_component^phagophore assembly site membrane`GO:0060090^molecular_function^molecular adaptor activity`GO:0019901^molecular_function^protein kinase binding`GO:0006915^biological_process^apoptotic process`GO:0000045^biological_process^autophagosome assembly`GO:0006914^biological_process^autophagy`GO:0000422^biological_process^autophagy of mitochondrion`GO:0030242^biological_process^autophagy of peroxisome`GO:0007049^biological_process^cell cycle`GO:0097191^biological_process^extrinsic apoptotic signaling pathway`GO:0061723^biological_process^glycophagy`GO:0007507^biological_process^heart development`GO:0001889^biological_process^liver development`GO:0043066^biological_process^negative regulation of apoptotic process`GO:0008285^biological_process^negative regulation of cell population proliferation`GO:2001237^biological_process^negative regulation of extrinsic apoptotic signaling pathway`GO:0034727^biological_process^piecemeal microautophagy of the nucleus`GO:0010508^biological_process^positive regulation of autophagy`GO:0045793^biological_process^positive regulation of cell size`GO:0046330^biological_process^positive regulation of JNK cascade`GO:0001934^biological_process^positive regulation of protein phosphorylation`GO:0046777^biological_process^protein autophosphorylation`GO:0006468^biological_process^protein phosphorylation`GO:1903059^biological_process^regulation of protein lipidation`GO:0061709^biological_process^reticulophagy	GO:1990316^cellular_component^Atg1/ULK1 kinase complex`GO:0000421^cellular_component^autophagosome membrane`GO:0005737^cellular_component^cytoplasm`GO:0005829^cellular_component^cytosol`GO:0019898^cellular_component^extrinsic component of membrane`GO:0005764^cellular_component^lysosome`GO:0031965^cellular_component^nuclear membrane`GO:0005634^cellular_component^nucleus`GO:0000407^cellular_component^phagophore assembly site`GO:0034045^cellular_component^phagophore assembly site membrane`GO:0060090^molecular_function^molecular adaptor activity`GO:0019901^molecular_function^protein kinase binding`GO:0006915^biological_process^apoptotic process`GO:0000045^biological_process^autophagosome assembly`GO:0006914^biological_process^autophagy`GO:0000422^biological_process^autophagy of mitochondrion`GO:0030242^biological_process^autophagy of peroxisome`GO:0007049^biological_process^cell cycle`GO:0097191^biological_process^extrinsic apoptotic signaling pathway`GO:0061723^biological_process^glycophagy`GO:0007507^biological_process^heart development`GO:0001889^biological_process^liver development`GO:0043066^biological_process^negative regulation of apoptotic process`GO:0008285^biological_process^negative regulation of cell population proliferation`GO:2001237^biological_process^negative regulation of extrinsic apoptotic signaling pathway`GO:0034727^biological_process^piecemeal microautophagy of the nucleus`GO:0010508^biological_process^positive regulation of autophagy`GO:0045793^biological_process^positive regulation of cell size`GO:0046330^biological_process^positive regulation of JNK cascade`GO:0001934^biological_process^positive regulation of protein phosphorylation`GO:0046777^biological_process^protein autophosphorylation`GO:0006468^biological_process^protein phosphorylation`GO:1903059^biological_process^regulation of protein lipidation`GO:0061709^biological_process^reticulophagy	.	1	1	0	1	Dbxref=InterPro:IPR019460,Pfam:PF10377;Note=Similar to LOC108745072: RB1-inducible coiled-coil protein 1 isoform X4 (Agrilus planipennis OX%3D224129);	0	140	14	10	1
GBI_03857	GBI_03857-RK	0	GBI_03857	RBCC1_MOUSE^RBCC1_MOUSE^Q:584-4504,H:3-1580^24.7%ID^E:5.8e-90^RecName: Full=RB1-inducible coiled-coil protein 1 {ECO:0000305};^Eukaryota; Metazoa; Chordata; Craniata; Vertebrata; Euteleostomi; Mammalia; Eutheria; Euarchontoglires; Glires; Rodentia; Myomorpha; Muroidea; Muridae; Murinae; Mus; Mus	GBI_03857-RK.p1	581-4918[+]	RBCC1_MOUSE^RBCC1_MOUSE^Q:2-1308,H:3-1580^24.7%ID^E:1.5e-89^RecName: Full=RB1-inducible coiled-coil protein 1 {ECO:0000305};^Eukaryota; Metazoa; Chordata; Craniata; Vertebrata; Euteleostomi; Mammalia; Eutheria; Euarchontoglires; Glires; Rodentia; Myomorpha; Muroidea; Muridae; Murinae; Mus; Mus	sp|Q9ESK9|RBCC1_MOUSE^sp|Q9ESK9|RBCC1_MOUSE^Q:584-4504,H:3-1580^24.7%ID^E:5.8e-90^.^.	sp|Q9ESK9|RBCC1_MOUSE^sp|Q9ESK9|RBCC1_MOUSE^Q:2-1308,H:3-1580^24.7%ID^E:1.5e-89^.^.	PF04108.15^ATG17_like^Autophagy protein ATG17-like domain^117-513^E:5.5e-26`PF10377.12^ATG11^Autophagy-related protein 11^1205-1310^E:1.8e-16	.	KEGG:mmu:12421	GO:1990316^cellular_component^Atg1/ULK1 kinase complex`GO:0000421^cellular_component^autophagosome membrane`GO:0005737^cellular_component^cytoplasm`GO:0005829^cellular_component^cytosol`GO:0019898^cellular_component^extrinsic component of membrane`GO:0005764^cellular_component^lysosome`GO:0031965^cellular_component^nuclear membrane`GO:0005634^cellular_component^nucleus`GO:0000407^cellular_component^phagophore assembly site`GO:0034045^cellular_component^phagophore assembly site membrane`GO:0060090^molecular_function^molecular adaptor activity`GO:0019901^molecular_function^protein kinase binding`GO:0006915^biological_process^apoptotic process`GO:0000045^biological_process^autophagosome assembly`GO:0006914^biological_process^autophagy`GO:0000422^biological_process^autophagy of mitochondrion`GO:0030242^biological_process^autophagy of peroxisome`GO:0007049^biological_process^cell cycle`GO:0097191^biological_process^extrinsic apoptotic signaling pathway`GO:0061723^biological_process^glycophagy`GO:0007507^biological_process^heart development`GO:0001889^biological_process^liver development`GO:0043066^biological_process^negative regulation of apoptotic process`GO:0008285^biological_process^negative regulation of cell population proliferation`GO:2001237^biological_process^negative regulation of extrinsic apoptotic signaling pathway`GO:0034727^biological_process^piecemeal microautophagy of the nucleus`GO:0010508^biological_process^positive regulation of autophagy`GO:0045793^biological_process^positive regulation of cell size`GO:0046330^biological_process^positive regulation of JNK cascade`GO:0001934^biological_process^positive regulation of protein phosphorylation`GO:0046777^biological_process^protein autophosphorylation`GO:0006468^biological_process^protein phosphorylation`GO:1903059^biological_process^regulation of protein lipidation`GO:0061709^biological_process^reticulophagy	GO:1990316^cellular_component^Atg1/ULK1 kinase complex`GO:0000421^cellular_component^autophagosome membrane`GO:0005737^cellular_component^cytoplasm`GO:0005829^cellular_component^cytosol`GO:0019898^cellular_component^extrinsic component of membrane`GO:0005764^cellular_component^lysosome`GO:0031965^cellular_component^nuclear membrane`GO:0005634^cellular_component^nucleus`GO:0000407^cellular_component^phagophore assembly site`GO:0034045^cellular_component^phagophore assembly site membrane`GO:0060090^molecular_function^molecular adaptor activity`GO:0019901^molecular_function^protein kinase binding`GO:0006915^biological_process^apoptotic process`GO:0000045^biological_process^autophagosome assembly`GO:0006914^biological_process^autophagy`GO:0000422^biological_process^autophagy of mitochondrion`GO:0030242^biological_process^autophagy of peroxisome`GO:0007049^biological_process^cell cycle`GO:0097191^biological_process^extrinsic apoptotic signaling pathway`GO:0061723^biological_process^glycophagy`GO:0007507^biological_process^heart development`GO:0001889^biological_process^liver development`GO:0043066^biological_process^negative regulation of apoptotic process`GO:0008285^biological_process^negative regulation of cell population proliferation`GO:2001237^biological_process^negative regulation of extrinsic apoptotic signaling pathway`GO:0034727^biological_process^piecemeal microautophagy of the nucleus`GO:0010508^biological_process^positive regulation of autophagy`GO:0045793^biological_process^positive regulation of cell size`GO:0046330^biological_process^positive regulation of JNK cascade`GO:0001934^biological_process^positive regulation of protein phosphorylation`GO:0046777^biological_process^protein autophosphorylation`GO:0006468^biological_process^protein phosphorylation`GO:1903059^biological_process^regulation of protein lipidation`GO:0061709^biological_process^reticulophagy	.	1	1	0	1	Dbxref=InterPro:IPR019460,Pfam:PF10377;Note=Similar to LOC108745072: RB1-inducible coiled-coil protein 1 isoform X4 (Agrilus planipennis OX%3D224129);	0	140	14	10	1
GBI_03857	GBI_03857-RL	0	GBI_03857	RBCC1_MOUSE^RBCC1_MOUSE^Q:584-4600,H:3-1580^24.2%ID^E:5.8e-85^RecName: Full=RB1-inducible coiled-coil protein 1 {ECO:0000305};^Eukaryota; Metazoa; Chordata; Craniata; Vertebrata; Euteleostomi; Mammalia; Eutheria; Euarchontoglires; Glires; Rodentia; Myomorpha; Muroidea; Muridae; Murinae; Mus; Mus	GBI_03857-RL.p1	581-5014[+]	RBCC1_MOUSE^RBCC1_MOUSE^Q:2-1340,H:3-1580^24.2%ID^E:1.5e-84^RecName: Full=RB1-inducible coiled-coil protein 1 {ECO:0000305};^Eukaryota; Metazoa; Chordata; Craniata; Vertebrata; Euteleostomi; Mammalia; Eutheria; Euarchontoglires; Glires; Rodentia; Myomorpha; Muroidea; Muridae; Murinae; Mus; Mus	sp|Q9ESK9|RBCC1_MOUSE^sp|Q9ESK9|RBCC1_MOUSE^Q:584-4600,H:3-1580^24.2%ID^E:5.7e-85^.^.	sp|Q9ESK9|RBCC1_MOUSE^sp|Q9ESK9|RBCC1_MOUSE^Q:2-1340,H:3-1580^24.2%ID^E:1.5e-84^.^.	PF04108.15^ATG17_like^Autophagy protein ATG17-like domain^177-545^E:1.3e-21`PF10377.12^ATG11^Autophagy-related protein 11^1237-1342^E:1.9e-16	.	KEGG:mmu:12421	GO:1990316^cellular_component^Atg1/ULK1 kinase complex`GO:0000421^cellular_component^autophagosome membrane`GO:0005737^cellular_component^cytoplasm`GO:0005829^cellular_component^cytosol`GO:0019898^cellular_component^extrinsic component of membrane`GO:0005764^cellular_component^lysosome`GO:0031965^cellular_component^nuclear membrane`GO:0005634^cellular_component^nucleus`GO:0000407^cellular_component^phagophore assembly site`GO:0034045^cellular_component^phagophore assembly site membrane`GO:0060090^molecular_function^molecular adaptor activity`GO:0019901^molecular_function^protein kinase binding`GO:0006915^biological_process^apoptotic process`GO:0000045^biological_process^autophagosome assembly`GO:0006914^biological_process^autophagy`GO:0000422^biological_process^autophagy of mitochondrion`GO:0030242^biological_process^autophagy of peroxisome`GO:0007049^biological_process^cell cycle`GO:0097191^biological_process^extrinsic apoptotic signaling pathway`GO:0061723^biological_process^glycophagy`GO:0007507^biological_process^heart development`GO:0001889^biological_process^liver development`GO:0043066^biological_process^negative regulation of apoptotic process`GO:0008285^biological_process^negative regulation of cell population proliferation`GO:2001237^biological_process^negative regulation of extrinsic apoptotic signaling pathway`GO:0034727^biological_process^piecemeal microautophagy of the nucleus`GO:0010508^biological_process^positive regulation of autophagy`GO:0045793^biological_process^positive regulation of cell size`GO:0046330^biological_process^positive regulation of JNK cascade`GO:0001934^biological_process^positive regulation of protein phosphorylation`GO:0046777^biological_process^protein autophosphorylation`GO:0006468^biological_process^protein phosphorylation`GO:1903059^biological_process^regulation of protein lipidation`GO:0061709^biological_process^reticulophagy	GO:1990316^cellular_component^Atg1/ULK1 kinase complex`GO:0000421^cellular_component^autophagosome membrane`GO:0005737^cellular_component^cytoplasm`GO:0005829^cellular_component^cytosol`GO:0019898^cellular_component^extrinsic component of membrane`GO:0005764^cellular_component^lysosome`GO:0031965^cellular_component^nuclear membrane`GO:0005634^cellular_component^nucleus`GO:0000407^cellular_component^phagophore assembly site`GO:0034045^cellular_component^phagophore assembly site membrane`GO:0060090^molecular_function^molecular adaptor activity`GO:0019901^molecular_function^protein kinase binding`GO:0006915^biological_process^apoptotic process`GO:0000045^biological_process^autophagosome assembly`GO:0006914^biological_process^autophagy`GO:0000422^biological_process^autophagy of mitochondrion`GO:0030242^biological_process^autophagy of peroxisome`GO:0007049^biological_process^cell cycle`GO:0097191^biological_process^extrinsic apoptotic signaling pathway`GO:0061723^biological_process^glycophagy`GO:0007507^biological_process^heart development`GO:0001889^biological_process^liver development`GO:0043066^biological_process^negative regulation of apoptotic process`GO:0008285^biological_process^negative regulation of cell population proliferation`GO:2001237^biological_process^negative regulation of extrinsic apoptotic signaling pathway`GO:0034727^biological_process^piecemeal microautophagy of the nucleus`GO:0010508^biological_process^positive regulation of autophagy`GO:0045793^biological_process^positive regulation of cell size`GO:0046330^biological_process^positive regulation of JNK cascade`GO:0001934^biological_process^positive regulation of protein phosphorylation`GO:0046777^biological_process^protein autophosphorylation`GO:0006468^biological_process^protein phosphorylation`GO:1903059^biological_process^regulation of protein lipidation`GO:0061709^biological_process^reticulophagy	.	1	1	0	1	Dbxref=InterPro:IPR019460,Pfam:PF10377;Note=Similar to LOC108745072: RB1-inducible coiled-coil protein 1 isoform X4 (Agrilus planipennis OX%3D224129);	0	140	14	10	1
GBI_03857	GBI_03857-RM	0	GBI_03857	RBCC1_HUMAN^RBCC1_HUMAN^Q:584-2431,H:3-652^33.8%ID^E:2.2e-88^RecName: Full=RB1-inducible coiled-coil protein 1 {ECO:0000305};^Eukaryota; Metazoa; Chordata; Craniata; Vertebrata; Euteleostomi; Mammalia; Eutheria; Euarchontoglires; Primates; Haplorrhini; Catarrhini; Hominidae; Homo`RBCC1_HUMAN^RBCC1_HUMAN^Q:3305-4204,H:1286-1586^26.2%ID^E:2.5e-15^RecName: Full=RB1-inducible coiled-coil protein 1 {ECO:0000305};^Eukaryota; Metazoa; Chordata; Craniata; Vertebrata; Euteleostomi; Mammalia; Eutheria; Euarchontoglires; Primates; Haplorrhini; Catarrhini; Hominidae; Homo	GBI_03857-RM.p1	581-4393[+]	RBCC1_HUMAN^RBCC1_HUMAN^Q:2-617,H:3-652^33.8%ID^E:4.2e-88^RecName: Full=RB1-inducible coiled-coil protein 1 {ECO:0000305};^Eukaryota; Metazoa; Chordata; Craniata; Vertebrata; Euteleostomi; Mammalia; Eutheria; Euarchontoglires; Primates; Haplorrhini; Catarrhini; Hominidae; Homo`RBCC1_HUMAN^RBCC1_HUMAN^Q:909-1208,H:1286-1586^26.2%ID^E:2.1e-15^RecName: Full=RB1-inducible coiled-coil protein 1 {ECO:0000305};^Eukaryota; Metazoa; Chordata; Craniata; Vertebrata; Euteleostomi; Mammalia; Eutheria; Euarchontoglires; Primates; Haplorrhini; Catarrhini; Hominidae; Homo	sp|Q8TDY2|RBCC1_HUMAN^sp|Q8TDY2|RBCC1_HUMAN^Q:584-2431,H:3-652^33.8%ID^E:2.2e-88^.^.`sp|Q8TDY2|RBCC1_HUMAN^sp|Q8TDY2|RBCC1_HUMAN^Q:3305-4204,H:1286-1586^26.2%ID^E:2.4e-15^.^.	sp|Q8TDY2|RBCC1_HUMAN^sp|Q8TDY2|RBCC1_HUMAN^Q:2-617,H:3-652^33.8%ID^E:4.2e-88^.^.`sp|Q8TDY2|RBCC1_HUMAN^sp|Q8TDY2|RBCC1_HUMAN^Q:909-1208,H:1286-1586^26.2%ID^E:2.1e-15^.^.	PF04108.15^ATG17_like^Autophagy protein ATG17-like domain^117-513^E:4.3e-26`PF10377.12^ATG11^Autophagy-related protein 11^1105-1210^E:1.5e-16	.	KEGG:hsa:9821	GO:1990316^cellular_component^Atg1/ULK1 kinase complex`GO:0000421^cellular_component^autophagosome membrane`GO:0005829^cellular_component^cytosol`GO:0005789^cellular_component^endoplasmic reticulum membrane`GO:0019898^cellular_component^extrinsic component of membrane`GO:0005764^cellular_component^lysosome`GO:0031965^cellular_component^nuclear membrane`GO:0000407^cellular_component^phagophore assembly site`GO:0034045^cellular_component^phagophore assembly site membrane`GO:0060090^molecular_function^molecular adaptor activity`GO:0019901^molecular_function^protein kinase binding`GO:0000045^biological_process^autophagosome assembly`GO:0006914^biological_process^autophagy`GO:0000422^biological_process^autophagy of mitochondrion`GO:0030242^biological_process^autophagy of peroxisome`GO:0007049^biological_process^cell cycle`GO:0097191^biological_process^extrinsic apoptotic signaling pathway`GO:0061723^biological_process^glycophagy`GO:0007507^biological_process^heart development`GO:0001889^biological_process^liver development`GO:0008285^biological_process^negative regulation of cell population proliferation`GO:2001237^biological_process^negative regulation of extrinsic apoptotic signaling pathway`GO:0034727^biological_process^piecemeal microautophagy of the nucleus`GO:0010508^biological_process^positive regulation of autophagy`GO:0045793^biological_process^positive regulation of cell size`GO:0046330^biological_process^positive regulation of JNK cascade`GO:0001934^biological_process^positive regulation of protein phosphorylation`GO:0046777^biological_process^protein autophosphorylation`GO:0006468^biological_process^protein phosphorylation`GO:1903059^biological_process^regulation of protein lipidation`GO:0061709^biological_process^reticulophagy	GO:1990316^cellular_component^Atg1/ULK1 kinase complex`GO:0000421^cellular_component^autophagosome membrane`GO:0005829^cellular_component^cytosol`GO:0005789^cellular_component^endoplasmic reticulum membrane`GO:0019898^cellular_component^extrinsic component of membrane`GO:0005764^cellular_component^lysosome`GO:0031965^cellular_component^nuclear membrane`GO:0000407^cellular_component^phagophore assembly site`GO:0034045^cellular_component^phagophore assembly site membrane`GO:0060090^molecular_function^molecular adaptor activity`GO:0019901^molecular_function^protein kinase binding`GO:0000045^biological_process^autophagosome assembly`GO:0006914^biological_process^autophagy`GO:0000422^biological_process^autophagy of mitochondrion`GO:0030242^biological_process^autophagy of peroxisome`GO:0007049^biological_process^cell cycle`GO:0097191^biological_process^extrinsic apoptotic signaling pathway`GO:0061723^biological_process^glycophagy`GO:0007507^biological_process^heart development`GO:0001889^biological_process^liver development`GO:0008285^biological_process^negative regulation of cell population proliferation`GO:2001237^biological_process^negative regulation of extrinsic apoptotic signaling pathway`GO:0034727^biological_process^piecemeal microautophagy of the nucleus`GO:0010508^biological_process^positive regulation of autophagy`GO:0045793^biological_process^positive regulation of cell size`GO:0046330^biological_process^positive regulation of JNK cascade`GO:0001934^biological_process^positive regulation of protein phosphorylation`GO:0046777^biological_process^protein autophosphorylation`GO:0006468^biological_process^protein phosphorylation`GO:1903059^biological_process^regulation of protein lipidation`GO:0061709^biological_process^reticulophagy	.	1	1	0	1	Dbxref=InterPro:IPR019460,Pfam:PF10377;Note=Similar to LOC108745072: RB1-inducible coiled-coil protein 1 isoform X4 (Agrilus planipennis OX%3D224129);	0	140	14	10	1
GBI_03857	GBI_03857.3	0		RBCC1_HUMAN^RBCC1_HUMAN^Q:835-2682,H:3-652^33.8%ID^E:2.3e-88^RecName: Full=RB1-inducible coiled-coil protein 1 {ECO:0000305};^Eukaryota; Metazoa; Chordata; Craniata; Vertebrata; Euteleostomi; Mammalia; Eutheria; Euarchontoglires; Primates; Haplorrhini; Catarrhini; Hominidae; Homo`RBCC1_HUMAN^RBCC1_HUMAN^Q:3556-4455,H:1286-1586^26.2%ID^E:2.6e-15^RecName: Full=RB1-inducible coiled-coil protein 1 {ECO:0000305};^Eukaryota; Metazoa; Chordata; Craniata; Vertebrata; Euteleostomi; Mammalia; Eutheria; Euarchontoglires; Primates; Haplorrhini; Catarrhini; Hominidae; Homo	GBI_M__0001T_00012200.p1	832-4644[+]	RBCC1_HUMAN^RBCC1_HUMAN^Q:2-617,H:3-652^33.8%ID^E:4.2e-88^RecName: Full=RB1-inducible coiled-coil protein 1 {ECO:0000305};^Eukaryota; Metazoa; Chordata; Craniata; Vertebrata; Euteleostomi; Mammalia; Eutheria; Euarchontoglires; Primates; Haplorrhini; Catarrhini; Hominidae; Homo`RBCC1_HUMAN^RBCC1_HUMAN^Q:909-1208,H:1286-1586^26.2%ID^E:2.1e-15^RecName: Full=RB1-inducible coiled-coil protein 1 {ECO:0000305};^Eukaryota; Metazoa; Chordata; Craniata; Vertebrata; Euteleostomi; Mammalia; Eutheria; Euarchontoglires; Primates; Haplorrhini; Catarrhini; Hominidae; Homo	sp|Q8TDY2|RBCC1_HUMAN^sp|Q8TDY2|RBCC1_HUMAN^Q:835-2682,H:3-652^33.8%ID^E:2.3e-88^.^.`sp|Q8TDY2|RBCC1_HUMAN^sp|Q8TDY2|RBCC1_HUMAN^Q:3556-4455,H:1286-1586^26.2%ID^E:2.6e-15^.^.	sp|Q8TDY2|RBCC1_HUMAN^sp|Q8TDY2|RBCC1_HUMAN^Q:2-617,H:3-652^33.8%ID^E:4.2e-88^.^.`sp|Q8TDY2|RBCC1_HUMAN^sp|Q8TDY2|RBCC1_HUMAN^Q:909-1208,H:1286-1586^26.2%ID^E:2.1e-15^.^.	PF04108.15^ATG17_like^Autophagy protein ATG17-like domain^117-513^E:4.3e-26`PF10377.12^ATG11^Autophagy-related protein 11^1105-1210^E:1.5e-16	.	KEGG:hsa:9821	GO:1990316^cellular_component^Atg1/ULK1 kinase complex`GO:0000421^cellular_component^autophagosome membrane`GO:0005829^cellular_component^cytosol`GO:0005789^cellular_component^endoplasmic reticulum membrane`GO:0019898^cellular_component^extrinsic component of membrane`GO:0005764^cellular_component^lysosome`GO:0031965^cellular_component^nuclear membrane`GO:0000407^cellular_component^phagophore assembly site`GO:0034045^cellular_component^phagophore assembly site membrane`GO:0060090^molecular_function^molecular adaptor activity`GO:0019901^molecular_function^protein kinase binding`GO:0000045^biological_process^autophagosome assembly`GO:0006914^biological_process^autophagy`GO:0000422^biological_process^autophagy of mitochondrion`GO:0030242^biological_process^autophagy of peroxisome`GO:0007049^biological_process^cell cycle`GO:0097191^biological_process^extrinsic apoptotic signaling pathway`GO:0061723^biological_process^glycophagy`GO:0007507^biological_process^heart development`GO:0001889^biological_process^liver development`GO:0008285^biological_process^negative regulation of cell population proliferation`GO:2001237^biological_process^negative regulation of extrinsic apoptotic signaling pathway`GO:0034727^biological_process^piecemeal microautophagy of the nucleus`GO:0010508^biological_process^positive regulation of autophagy`GO:0045793^biological_process^positive regulation of cell size`GO:0046330^biological_process^positive regulation of JNK cascade`GO:0001934^biological_process^positive regulation of protein phosphorylation`GO:0046777^biological_process^protein autophosphorylation`GO:0006468^biological_process^protein phosphorylation`GO:1903059^biological_process^regulation of protein lipidation`GO:0061709^biological_process^reticulophagy	GO:1990316^cellular_component^Atg1/ULK1 kinase complex`GO:0000421^cellular_component^autophagosome membrane`GO:0005829^cellular_component^cytosol`GO:0005789^cellular_component^endoplasmic reticulum membrane`GO:0019898^cellular_component^extrinsic component of membrane`GO:0005764^cellular_component^lysosome`GO:0031965^cellular_component^nuclear membrane`GO:0000407^cellular_component^phagophore assembly site`GO:0034045^cellular_component^phagophore assembly site membrane`GO:0060090^molecular_function^molecular adaptor activity`GO:0019901^molecular_function^protein kinase binding`GO:0000045^biological_process^autophagosome assembly`GO:0006914^biological_process^autophagy`GO:0000422^biological_process^autophagy of mitochondrion`GO:0030242^biological_process^autophagy of peroxisome`GO:0007049^biological_process^cell cycle`GO:0097191^biological_process^extrinsic apoptotic signaling pathway`GO:0061723^biological_process^glycophagy`GO:0007507^biological_process^heart development`GO:0001889^biological_process^liver development`GO:0008285^biological_process^negative regulation of cell population proliferation`GO:2001237^biological_process^negative regulation of extrinsic apoptotic signaling pathway`GO:0034727^biological_process^piecemeal microautophagy of the nucleus`GO:0010508^biological_process^positive regulation of autophagy`GO:0045793^biological_process^positive regulation of cell size`GO:0046330^biological_process^positive regulation of JNK cascade`GO:0001934^biological_process^positive regulation of protein phosphorylation`GO:0046777^biological_process^protein autophosphorylation`GO:0006468^biological_process^protein phosphorylation`GO:1903059^biological_process^regulation of protein lipidation`GO:0061709^biological_process^reticulophagy	.	1	1	0	1	Dbxref=InterPro:IPR019460,Pfam:PF10377;Note=Similar to LOC108745072: RB1-inducible coiled-coil protein 1 isoform X4 (Agrilus planipennis OX%3D224129);	0	140	14	10	1
GBI_03857	GBI_03857.10	0		RBCC1_HUMAN^RBCC1_HUMAN^Q:390-3644,H:3-1101^27.3%ID^E:1.6e-80^RecName: Full=RB1-inducible coiled-coil protein 1 {ECO:0000305};^Eukaryota; Metazoa; Chordata; Craniata; Vertebrata; Euteleostomi; Mammalia; Eutheria; Euarchontoglires; Primates; Haplorrhini; Catarrhini; Hominidae; Homo`RBCC1_HUMAN^RBCC1_HUMAN^Q:4099-4344,H:1503-1586^56%ID^E:3.9e-18^RecName: Full=RB1-inducible coiled-coil protein 1 {ECO:0000305};^Eukaryota; Metazoa; Chordata; Craniata; Vertebrata; Euteleostomi; Mammalia; Eutheria; Euarchontoglires; Primates; Haplorrhini; Catarrhini; Hominidae; Homo	GBI_M__0001T_00012203.p1	387-4034[+]	RBCC1_HUMAN^RBCC1_HUMAN^Q:2-1086,H:3-1101^27.3%ID^E:2.4e-80^RecName: Full=RB1-inducible coiled-coil protein 1 {ECO:0000305};^Eukaryota; Metazoa; Chordata; Craniata; Vertebrata; Euteleostomi; Mammalia; Eutheria; Euarchontoglires; Primates; Haplorrhini; Catarrhini; Hominidae; Homo	sp|Q8TDY2|RBCC1_HUMAN^sp|Q8TDY2|RBCC1_HUMAN^Q:390-3644,H:3-1101^27.3%ID^E:1.6e-80^.^.`sp|Q8TDY2|RBCC1_HUMAN^sp|Q8TDY2|RBCC1_HUMAN^Q:4099-4344,H:1503-1586^56%ID^E:3.8e-18^.^.	sp|Q8TDY2|RBCC1_HUMAN^sp|Q8TDY2|RBCC1_HUMAN^Q:2-1086,H:3-1101^27.3%ID^E:2.4e-80^.^.	PF04108.15^ATG17_like^Autophagy protein ATG17-like domain^117-513^E:3.9e-26	.	KEGG:hsa:9821	GO:1990316^cellular_component^Atg1/ULK1 kinase complex`GO:0000421^cellular_component^autophagosome membrane`GO:0005829^cellular_component^cytosol`GO:0005789^cellular_component^endoplasmic reticulum membrane`GO:0019898^cellular_component^extrinsic component of membrane`GO:0005764^cellular_component^lysosome`GO:0031965^cellular_component^nuclear membrane`GO:0000407^cellular_component^phagophore assembly site`GO:0034045^cellular_component^phagophore assembly site membrane`GO:0060090^molecular_function^molecular adaptor activity`GO:0019901^molecular_function^protein kinase binding`GO:0000045^biological_process^autophagosome assembly`GO:0006914^biological_process^autophagy`GO:0000422^biological_process^autophagy of mitochondrion`GO:0030242^biological_process^autophagy of peroxisome`GO:0007049^biological_process^cell cycle`GO:0097191^biological_process^extrinsic apoptotic signaling pathway`GO:0061723^biological_process^glycophagy`GO:0007507^biological_process^heart development`GO:0001889^biological_process^liver development`GO:0008285^biological_process^negative regulation of cell population proliferation`GO:2001237^biological_process^negative regulation of extrinsic apoptotic signaling pathway`GO:0034727^biological_process^piecemeal microautophagy of the nucleus`GO:0010508^biological_process^positive regulation of autophagy`GO:0045793^biological_process^positive regulation of cell size`GO:0046330^biological_process^positive regulation of JNK cascade`GO:0001934^biological_process^positive regulation of protein phosphorylation`GO:0046777^biological_process^protein autophosphorylation`GO:0006468^biological_process^protein phosphorylation`GO:1903059^biological_process^regulation of protein lipidation`GO:0061709^biological_process^reticulophagy	GO:1990316^cellular_component^Atg1/ULK1 kinase complex`GO:0000421^cellular_component^autophagosome membrane`GO:0005829^cellular_component^cytosol`GO:0005789^cellular_component^endoplasmic reticulum membrane`GO:0019898^cellular_component^extrinsic component of membrane`GO:0005764^cellular_component^lysosome`GO:0031965^cellular_component^nuclear membrane`GO:0000407^cellular_component^phagophore assembly site`GO:0034045^cellular_component^phagophore assembly site membrane`GO:0060090^molecular_function^molecular adaptor activity`GO:0019901^molecular_function^protein kinase binding`GO:0000045^biological_process^autophagosome assembly`GO:0006914^biological_process^autophagy`GO:0000422^biological_process^autophagy of mitochondrion`GO:0030242^biological_process^autophagy of peroxisome`GO:0007049^biological_process^cell cycle`GO:0097191^biological_process^extrinsic apoptotic signaling pathway`GO:0061723^biological_process^glycophagy`GO:0007507^biological_process^heart development`GO:0001889^biological_process^liver development`GO:0008285^biological_process^negative regulation of cell population proliferation`GO:2001237^biological_process^negative regulation of extrinsic apoptotic signaling pathway`GO:0034727^biological_process^piecemeal microautophagy of the nucleus`GO:0010508^biological_process^positive regulation of autophagy`GO:0045793^biological_process^positive regulation of cell size`GO:0046330^biological_process^positive regulation of JNK cascade`GO:0001934^biological_process^positive regulation of protein phosphorylation`GO:0046777^biological_process^protein autophosphorylation`GO:0006468^biological_process^protein phosphorylation`GO:1903059^biological_process^regulation of protein lipidation`GO:0061709^biological_process^reticulophagy	.	1	1	0	1	Dbxref=InterPro:IPR019460,Pfam:PF10377;Note=Similar to LOC108745072: RB1-inducible coiled-coil protein 1 isoform X4 (Agrilus planipennis OX%3D224129);	0	140	14	10	1
GBI_03857	GBI_03857.10	0		RBCC1_HUMAN^RBCC1_HUMAN^Q:390-3644,H:3-1101^27.3%ID^E:1.6e-80^RecName: Full=RB1-inducible coiled-coil protein 1 {ECO:0000305};^Eukaryota; Metazoa; Chordata; Craniata; Vertebrata; Euteleostomi; Mammalia; Eutheria; Euarchontoglires; Primates; Haplorrhini; Catarrhini; Hominidae; Homo`RBCC1_HUMAN^RBCC1_HUMAN^Q:4099-4344,H:1503-1586^56%ID^E:3.9e-18^RecName: Full=RB1-inducible coiled-coil protein 1 {ECO:0000305};^Eukaryota; Metazoa; Chordata; Craniata; Vertebrata; Euteleostomi; Mammalia; Eutheria; Euarchontoglires; Primates; Haplorrhini; Catarrhini; Hominidae; Homo	GBI_M__0001T_00012203.p2	4340-4735[-]	.	sp|Q8TDY2|RBCC1_HUMAN^sp|Q8TDY2|RBCC1_HUMAN^Q:390-3644,H:3-1101^27.3%ID^E:1.6e-80^.^.`sp|Q8TDY2|RBCC1_HUMAN^sp|Q8TDY2|RBCC1_HUMAN^Q:4099-4344,H:1503-1586^56%ID^E:3.8e-18^.^.	.	.	.	KEGG:hsa:9821	GO:1990316^cellular_component^Atg1/ULK1 kinase complex`GO:0000421^cellular_component^autophagosome membrane`GO:0005829^cellular_component^cytosol`GO:0005789^cellular_component^endoplasmic reticulum membrane`GO:0019898^cellular_component^extrinsic component of membrane`GO:0005764^cellular_component^lysosome`GO:0031965^cellular_component^nuclear membrane`GO:0000407^cellular_component^phagophore assembly site`GO:0034045^cellular_component^phagophore assembly site membrane`GO:0060090^molecular_function^molecular adaptor activity`GO:0019901^molecular_function^protein kinase binding`GO:0000045^biological_process^autophagosome assembly`GO:0006914^biological_process^autophagy`GO:0000422^biological_process^autophagy of mitochondrion`GO:0030242^biological_process^autophagy of peroxisome`GO:0007049^biological_process^cell cycle`GO:0097191^biological_process^extrinsic apoptotic signaling pathway`GO:0061723^biological_process^glycophagy`GO:0007507^biological_process^heart development`GO:0001889^biological_process^liver development`GO:0008285^biological_process^negative regulation of cell population proliferation`GO:2001237^biological_process^negative regulation of extrinsic apoptotic signaling pathway`GO:0034727^biological_process^piecemeal microautophagy of the nucleus`GO:0010508^biological_process^positive regulation of autophagy`GO:0045793^biological_process^positive regulation of cell size`GO:0046330^biological_process^positive regulation of JNK cascade`GO:0001934^biological_process^positive regulation of protein phosphorylation`GO:0046777^biological_process^protein autophosphorylation`GO:0006468^biological_process^protein phosphorylation`GO:1903059^biological_process^regulation of protein lipidation`GO:0061709^biological_process^reticulophagy	.	.	1	0	0	1	Dbxref=InterPro:IPR019460,Pfam:PF10377;Note=Similar to LOC108745072: RB1-inducible coiled-coil protein 1 isoform X4 (Agrilus planipennis OX%3D224129);	0	140	14	10	1
GBI_03857	GBI_03857.16	0		RBCC1_HUMAN^RBCC1_HUMAN^Q:188-3391,H:24-1101^26.9%ID^E:5.3e-73^RecName: Full=RB1-inducible coiled-coil protein 1 {ECO:0000305};^Eukaryota; Metazoa; Chordata; Craniata; Vertebrata; Euteleostomi; Mammalia; Eutheria; Euarchontoglires; Primates; Haplorrhini; Catarrhini; Hominidae; Homo`RBCC1_HUMAN^RBCC1_HUMAN^Q:3846-4091,H:1503-1586^56%ID^E:3.7e-18^RecName: Full=RB1-inducible coiled-coil protein 1 {ECO:0000305};^Eukaryota; Metazoa; Chordata; Craniata; Vertebrata; Euteleostomi; Mammalia; Eutheria; Euarchontoglires; Primates; Haplorrhini; Catarrhini; Hominidae; Homo	GBI_M__0001T_00012204.p2	4087-4482[-]	.	sp|Q8TDY2|RBCC1_HUMAN^sp|Q8TDY2|RBCC1_HUMAN^Q:188-3391,H:24-1101^26.9%ID^E:5.2e-73^.^.`sp|Q8TDY2|RBCC1_HUMAN^sp|Q8TDY2|RBCC1_HUMAN^Q:3846-4091,H:1503-1586^56%ID^E:3.7e-18^.^.	.	.	.	KEGG:hsa:9821	GO:1990316^cellular_component^Atg1/ULK1 kinase complex`GO:0000421^cellular_component^autophagosome membrane`GO:0005829^cellular_component^cytosol`GO:0005789^cellular_component^endoplasmic reticulum membrane`GO:0019898^cellular_component^extrinsic component of membrane`GO:0005764^cellular_component^lysosome`GO:0031965^cellular_component^nuclear membrane`GO:0000407^cellular_component^phagophore assembly site`GO:0034045^cellular_component^phagophore assembly site membrane`GO:0060090^molecular_function^molecular adaptor activity`GO:0019901^molecular_function^protein kinase binding`GO:0000045^biological_process^autophagosome assembly`GO:0006914^biological_process^autophagy`GO:0000422^biological_process^autophagy of mitochondrion`GO:0030242^biological_process^autophagy of peroxisome`GO:0007049^biological_process^cell cycle`GO:0097191^biological_process^extrinsic apoptotic signaling pathway`GO:0061723^biological_process^glycophagy`GO:0007507^biological_process^heart development`GO:0001889^biological_process^liver development`GO:0008285^biological_process^negative regulation of cell population proliferation`GO:2001237^biological_process^negative regulation of extrinsic apoptotic signaling pathway`GO:0034727^biological_process^piecemeal microautophagy of the nucleus`GO:0010508^biological_process^positive regulation of autophagy`GO:0045793^biological_process^positive regulation of cell size`GO:0046330^biological_process^positive regulation of JNK cascade`GO:0001934^biological_process^positive regulation of protein phosphorylation`GO:0046777^biological_process^protein autophosphorylation`GO:0006468^biological_process^protein phosphorylation`GO:1903059^biological_process^regulation of protein lipidation`GO:0061709^biological_process^reticulophagy	.	.	1	0	0	1	Dbxref=InterPro:IPR019460,Pfam:PF10377;Note=Similar to LOC108745072: RB1-inducible coiled-coil protein 1 isoform X4 (Agrilus planipennis OX%3D224129);	0	140	14	10	1
GBI_03857	GBI_03857.16	0		RBCC1_HUMAN^RBCC1_HUMAN^Q:188-3391,H:24-1101^26.9%ID^E:5.3e-73^RecName: Full=RB1-inducible coiled-coil protein 1 {ECO:0000305};^Eukaryota; Metazoa; Chordata; Craniata; Vertebrata; Euteleostomi; Mammalia; Eutheria; Euarchontoglires; Primates; Haplorrhini; Catarrhini; Hominidae; Homo`RBCC1_HUMAN^RBCC1_HUMAN^Q:3846-4091,H:1503-1586^56%ID^E:3.7e-18^RecName: Full=RB1-inducible coiled-coil protein 1 {ECO:0000305};^Eukaryota; Metazoa; Chordata; Craniata; Vertebrata; Euteleostomi; Mammalia; Eutheria; Euarchontoglires; Primates; Haplorrhini; Catarrhini; Hominidae; Homo	GBI_M__0001T_00012204.p1	443-3781[+]	RBCC1_HUMAN^RBCC1_HUMAN^Q:5-983,H:112-1101^25.5%ID^E:1.7e-56^RecName: Full=RB1-inducible coiled-coil protein 1 {ECO:0000305};^Eukaryota; Metazoa; Chordata; Craniata; Vertebrata; Euteleostomi; Mammalia; Eutheria; Euarchontoglires; Primates; Haplorrhini; Catarrhini; Hominidae; Homo	sp|Q8TDY2|RBCC1_HUMAN^sp|Q8TDY2|RBCC1_HUMAN^Q:188-3391,H:24-1101^26.9%ID^E:5.2e-73^.^.`sp|Q8TDY2|RBCC1_HUMAN^sp|Q8TDY2|RBCC1_HUMAN^Q:3846-4091,H:1503-1586^56%ID^E:3.7e-18^.^.	sp|Q8TDY2|RBCC1_HUMAN^sp|Q8TDY2|RBCC1_HUMAN^Q:5-983,H:112-1101^25.5%ID^E:1.7e-56^.^.	PF04108.15^ATG17_like^Autophagy protein ATG17-like domain^14-410^E:2.3e-25	.	KEGG:hsa:9821	GO:1990316^cellular_component^Atg1/ULK1 kinase complex`GO:0000421^cellular_component^autophagosome membrane`GO:0005829^cellular_component^cytosol`GO:0005789^cellular_component^endoplasmic reticulum membrane`GO:0019898^cellular_component^extrinsic component of membrane`GO:0005764^cellular_component^lysosome`GO:0031965^cellular_component^nuclear membrane`GO:0000407^cellular_component^phagophore assembly site`GO:0034045^cellular_component^phagophore assembly site membrane`GO:0060090^molecular_function^molecular adaptor activity`GO:0019901^molecular_function^protein kinase binding`GO:0000045^biological_process^autophagosome assembly`GO:0006914^biological_process^autophagy`GO:0000422^biological_process^autophagy of mitochondrion`GO:0030242^biological_process^autophagy of peroxisome`GO:0007049^biological_process^cell cycle`GO:0097191^biological_process^extrinsic apoptotic signaling pathway`GO:0061723^biological_process^glycophagy`GO:0007507^biological_process^heart development`GO:0001889^biological_process^liver development`GO:0008285^biological_process^negative regulation of cell population proliferation`GO:2001237^biological_process^negative regulation of extrinsic apoptotic signaling pathway`GO:0034727^biological_process^piecemeal microautophagy of the nucleus`GO:0010508^biological_process^positive regulation of autophagy`GO:0045793^biological_process^positive regulation of cell size`GO:0046330^biological_process^positive regulation of JNK cascade`GO:0001934^biological_process^positive regulation of protein phosphorylation`GO:0046777^biological_process^protein autophosphorylation`GO:0006468^biological_process^protein phosphorylation`GO:1903059^biological_process^regulation of protein lipidation`GO:0061709^biological_process^reticulophagy	GO:1990316^cellular_component^Atg1/ULK1 kinase complex`GO:0000421^cellular_component^autophagosome membrane`GO:0005829^cellular_component^cytosol`GO:0005789^cellular_component^endoplasmic reticulum membrane`GO:0019898^cellular_component^extrinsic component of membrane`GO:0005764^cellular_component^lysosome`GO:0031965^cellular_component^nuclear membrane`GO:0000407^cellular_component^phagophore assembly site`GO:0034045^cellular_component^phagophore assembly site membrane`GO:0060090^molecular_function^molecular adaptor activity`GO:0019901^molecular_function^protein kinase binding`GO:0000045^biological_process^autophagosome assembly`GO:0006914^biological_process^autophagy`GO:0000422^biological_process^autophagy of mitochondrion`GO:0030242^biological_process^autophagy of peroxisome`GO:0007049^biological_process^cell cycle`GO:0097191^biological_process^extrinsic apoptotic signaling pathway`GO:0061723^biological_process^glycophagy`GO:0007507^biological_process^heart development`GO:0001889^biological_process^liver development`GO:0008285^biological_process^negative regulation of cell population proliferation`GO:2001237^biological_process^negative regulation of extrinsic apoptotic signaling pathway`GO:0034727^biological_process^piecemeal microautophagy of the nucleus`GO:0010508^biological_process^positive regulation of autophagy`GO:0045793^biological_process^positive regulation of cell size`GO:0046330^biological_process^positive regulation of JNK cascade`GO:0001934^biological_process^positive regulation of protein phosphorylation`GO:0046777^biological_process^protein autophosphorylation`GO:0006468^biological_process^protein phosphorylation`GO:1903059^biological_process^regulation of protein lipidation`GO:0061709^biological_process^reticulophagy	.	1	1	0	1	Dbxref=InterPro:IPR019460,Pfam:PF10377;Note=Similar to LOC108745072: RB1-inducible coiled-coil protein 1 isoform X4 (Agrilus planipennis OX%3D224129);	0	140	14	10	1
GBI_03857	GBI_03857.17	0		RBCC1_HUMAN^RBCC1_HUMAN^Q:43-2757,H:204-1116^24.4%ID^E:1.4e-40^RecName: Full=RB1-inducible coiled-coil protein 1 {ECO:0000305};^Eukaryota; Metazoa; Chordata; Craniata; Vertebrata; Euteleostomi; Mammalia; Eutheria; Euarchontoglires; Primates; Haplorrhini; Catarrhini; Hominidae; Homo`RBCC1_HUMAN^RBCC1_HUMAN^Q:3254-3499,H:1503-1586^56%ID^E:3.4e-18^RecName: Full=RB1-inducible coiled-coil protein 1 {ECO:0000305};^Eukaryota; Metazoa; Chordata; Craniata; Vertebrata; Euteleostomi; Mammalia; Eutheria; Euarchontoglires; Primates; Haplorrhini; Catarrhini; Hominidae; Homo	GBI_M__0001T_00012205.p1	1-3189[+]	RBCC1_HUMAN^RBCC1_HUMAN^Q:15-919,H:204-1116^24.4%ID^E:7.2e-41^RecName: Full=RB1-inducible coiled-coil protein 1 {ECO:0000305};^Eukaryota; Metazoa; Chordata; Craniata; Vertebrata; Euteleostomi; Mammalia; Eutheria; Euarchontoglires; Primates; Haplorrhini; Catarrhini; Hominidae; Homo	sp|Q8TDY2|RBCC1_HUMAN^sp|Q8TDY2|RBCC1_HUMAN^Q:43-2757,H:204-1116^24.4%ID^E:1.4e-40^.^.`sp|Q8TDY2|RBCC1_HUMAN^sp|Q8TDY2|RBCC1_HUMAN^Q:3254-3499,H:1503-1586^56%ID^E:3.4e-18^.^.	sp|Q8TDY2|RBCC1_HUMAN^sp|Q8TDY2|RBCC1_HUMAN^Q:15-919,H:204-1116^24.4%ID^E:7.1e-41^.^.	PF04108.15^ATG17_like^Autophagy protein ATG17-like domain^93-349^E:2.5e-18	.	KEGG:hsa:9821	GO:1990316^cellular_component^Atg1/ULK1 kinase complex`GO:0000421^cellular_component^autophagosome membrane`GO:0005829^cellular_component^cytosol`GO:0005789^cellular_component^endoplasmic reticulum membrane`GO:0019898^cellular_component^extrinsic component of membrane`GO:0005764^cellular_component^lysosome`GO:0031965^cellular_component^nuclear membrane`GO:0000407^cellular_component^phagophore assembly site`GO:0034045^cellular_component^phagophore assembly site membrane`GO:0060090^molecular_function^molecular adaptor activity`GO:0019901^molecular_function^protein kinase binding`GO:0000045^biological_process^autophagosome assembly`GO:0006914^biological_process^autophagy`GO:0000422^biological_process^autophagy of mitochondrion`GO:0030242^biological_process^autophagy of peroxisome`GO:0007049^biological_process^cell cycle`GO:0097191^biological_process^extrinsic apoptotic signaling pathway`GO:0061723^biological_process^glycophagy`GO:0007507^biological_process^heart development`GO:0001889^biological_process^liver development`GO:0008285^biological_process^negative regulation of cell population proliferation`GO:2001237^biological_process^negative regulation of extrinsic apoptotic signaling pathway`GO:0034727^biological_process^piecemeal microautophagy of the nucleus`GO:0010508^biological_process^positive regulation of autophagy`GO:0045793^biological_process^positive regulation of cell size`GO:0046330^biological_process^positive regulation of JNK cascade`GO:0001934^biological_process^positive regulation of protein phosphorylation`GO:0046777^biological_process^protein autophosphorylation`GO:0006468^biological_process^protein phosphorylation`GO:1903059^biological_process^regulation of protein lipidation`GO:0061709^biological_process^reticulophagy	GO:1990316^cellular_component^Atg1/ULK1 kinase complex`GO:0000421^cellular_component^autophagosome membrane`GO:0005829^cellular_component^cytosol`GO:0005789^cellular_component^endoplasmic reticulum membrane`GO:0019898^cellular_component^extrinsic component of membrane`GO:0005764^cellular_component^lysosome`GO:0031965^cellular_component^nuclear membrane`GO:0000407^cellular_component^phagophore assembly site`GO:0034045^cellular_component^phagophore assembly site membrane`GO:0060090^molecular_function^molecular adaptor activity`GO:0019901^molecular_function^protein kinase binding`GO:0000045^biological_process^autophagosome assembly`GO:0006914^biological_process^autophagy`GO:0000422^biological_process^autophagy of mitochondrion`GO:0030242^biological_process^autophagy of peroxisome`GO:0007049^biological_process^cell cycle`GO:0097191^biological_process^extrinsic apoptotic signaling pathway`GO:0061723^biological_process^glycophagy`GO:0007507^biological_process^heart development`GO:0001889^biological_process^liver development`GO:0008285^biological_process^negative regulation of cell population proliferation`GO:2001237^biological_process^negative regulation of extrinsic apoptotic signaling pathway`GO:0034727^biological_process^piecemeal microautophagy of the nucleus`GO:0010508^biological_process^positive regulation of autophagy`GO:0045793^biological_process^positive regulation of cell size`GO:0046330^biological_process^positive regulation of JNK cascade`GO:0001934^biological_process^positive regulation of protein phosphorylation`GO:0046777^biological_process^protein autophosphorylation`GO:0006468^biological_process^protein phosphorylation`GO:1903059^biological_process^regulation of protein lipidation`GO:0061709^biological_process^reticulophagy	.	1	1	0	1	Dbxref=InterPro:IPR019460,Pfam:PF10377;Note=Similar to LOC108745072: RB1-inducible coiled-coil protein 1 isoform X4 (Agrilus planipennis OX%3D224129);	0	140	14	10	1
GBI_03857	GBI_03857.17	0		RBCC1_HUMAN^RBCC1_HUMAN^Q:43-2757,H:204-1116^24.4%ID^E:1.4e-40^RecName: Full=RB1-inducible coiled-coil protein 1 {ECO:0000305};^Eukaryota; Metazoa; Chordata; Craniata; Vertebrata; Euteleostomi; Mammalia; Eutheria; Euarchontoglires; Primates; Haplorrhini; Catarrhini; Hominidae; Homo`RBCC1_HUMAN^RBCC1_HUMAN^Q:3254-3499,H:1503-1586^56%ID^E:3.4e-18^RecName: Full=RB1-inducible coiled-coil protein 1 {ECO:0000305};^Eukaryota; Metazoa; Chordata; Craniata; Vertebrata; Euteleostomi; Mammalia; Eutheria; Euarchontoglires; Primates; Haplorrhini; Catarrhini; Hominidae; Homo	GBI_M__0001T_00012205.p2	3495-3890[-]	.	sp|Q8TDY2|RBCC1_HUMAN^sp|Q8TDY2|RBCC1_HUMAN^Q:43-2757,H:204-1116^24.4%ID^E:1.4e-40^.^.`sp|Q8TDY2|RBCC1_HUMAN^sp|Q8TDY2|RBCC1_HUMAN^Q:3254-3499,H:1503-1586^56%ID^E:3.4e-18^.^.	.	.	.	KEGG:hsa:9821	GO:1990316^cellular_component^Atg1/ULK1 kinase complex`GO:0000421^cellular_component^autophagosome membrane`GO:0005829^cellular_component^cytosol`GO:0005789^cellular_component^endoplasmic reticulum membrane`GO:0019898^cellular_component^extrinsic component of membrane`GO:0005764^cellular_component^lysosome`GO:0031965^cellular_component^nuclear membrane`GO:0000407^cellular_component^phagophore assembly site`GO:0034045^cellular_component^phagophore assembly site membrane`GO:0060090^molecular_function^molecular adaptor activity`GO:0019901^molecular_function^protein kinase binding`GO:0000045^biological_process^autophagosome assembly`GO:0006914^biological_process^autophagy`GO:0000422^biological_process^autophagy of mitochondrion`GO:0030242^biological_process^autophagy of peroxisome`GO:0007049^biological_process^cell cycle`GO:0097191^biological_process^extrinsic apoptotic signaling pathway`GO:0061723^biological_process^glycophagy`GO:0007507^biological_process^heart development`GO:0001889^biological_process^liver development`GO:0008285^biological_process^negative regulation of cell population proliferation`GO:2001237^biological_process^negative regulation of extrinsic apoptotic signaling pathway`GO:0034727^biological_process^piecemeal microautophagy of the nucleus`GO:0010508^biological_process^positive regulation of autophagy`GO:0045793^biological_process^positive regulation of cell size`GO:0046330^biological_process^positive regulation of JNK cascade`GO:0001934^biological_process^positive regulation of protein phosphorylation`GO:0046777^biological_process^protein autophosphorylation`GO:0006468^biological_process^protein phosphorylation`GO:1903059^biological_process^regulation of protein lipidation`GO:0061709^biological_process^reticulophagy	.	.	1	0	0	1	Dbxref=InterPro:IPR019460,Pfam:PF10377;Note=Similar to LOC108745072: RB1-inducible coiled-coil protein 1 isoform X4 (Agrilus planipennis OX%3D224129);	0	140	14	10	1
GBI_03857	GBI_03857.18	0		RBCC1_HUMAN^RBCC1_HUMAN^Q:5955-6275,H:1475-1586^49.1%ID^E:2e-19^RecName: Full=RB1-inducible coiled-coil protein 1 {ECO:0000305};^Eukaryota; Metazoa; Chordata; Craniata; Vertebrata; Euteleostomi; Mammalia; Eutheria; Euarchontoglires; Primates; Haplorrhini; Catarrhini; Hominidae; Homo	GBI_M__0001T_00012206.p2	2285-3226[+]	.	sp|Q8TDY2|RBCC1_HUMAN^sp|Q8TDY2|RBCC1_HUMAN^Q:5955-6275,H:1475-1586^49.1%ID^E:2e-19^.^.	.	.	.	KEGG:hsa:9821	GO:1990316^cellular_component^Atg1/ULK1 kinase complex`GO:0000421^cellular_component^autophagosome membrane`GO:0005829^cellular_component^cytosol`GO:0005789^cellular_component^endoplasmic reticulum membrane`GO:0019898^cellular_component^extrinsic component of membrane`GO:0005764^cellular_component^lysosome`GO:0031965^cellular_component^nuclear membrane`GO:0000407^cellular_component^phagophore assembly site`GO:0034045^cellular_component^phagophore assembly site membrane`GO:0060090^molecular_function^molecular adaptor activity`GO:0019901^molecular_function^protein kinase binding`GO:0000045^biological_process^autophagosome assembly`GO:0006914^biological_process^autophagy`GO:0000422^biological_process^autophagy of mitochondrion`GO:0030242^biological_process^autophagy of peroxisome`GO:0007049^biological_process^cell cycle`GO:0097191^biological_process^extrinsic apoptotic signaling pathway`GO:0061723^biological_process^glycophagy`GO:0007507^biological_process^heart development`GO:0001889^biological_process^liver development`GO:0008285^biological_process^negative regulation of cell population proliferation`GO:2001237^biological_process^negative regulation of extrinsic apoptotic signaling pathway`GO:0034727^biological_process^piecemeal microautophagy of the nucleus`GO:0010508^biological_process^positive regulation of autophagy`GO:0045793^biological_process^positive regulation of cell size`GO:0046330^biological_process^positive regulation of JNK cascade`GO:0001934^biological_process^positive regulation of protein phosphorylation`GO:0046777^biological_process^protein autophosphorylation`GO:0006468^biological_process^protein phosphorylation`GO:1903059^biological_process^regulation of protein lipidation`GO:0061709^biological_process^reticulophagy	.	.	1	0	0	1	Dbxref=InterPro:IPR019460,Pfam:PF10377;Note=Similar to LOC108745072: RB1-inducible coiled-coil protein 1 isoform X4 (Agrilus planipennis OX%3D224129);	0	140	14	10	1
GBI_03857	GBI_03857.18	0		RBCC1_HUMAN^RBCC1_HUMAN^Q:5955-6275,H:1475-1586^49.1%ID^E:2e-19^RecName: Full=RB1-inducible coiled-coil protein 1 {ECO:0000305};^Eukaryota; Metazoa; Chordata; Craniata; Vertebrata; Euteleostomi; Mammalia; Eutheria; Euarchontoglires; Primates; Haplorrhini; Catarrhini; Hominidae; Homo	GBI_M__0001T_00012206.p1	5691-6689[+]	RBCC1_HUMAN^RBCC1_HUMAN^Q:89-195,H:1475-1586^49.1%ID^E:2.2e-20^RecName: Full=RB1-inducible coiled-coil protein 1 {ECO:0000305};^Eukaryota; Metazoa; Chordata; Craniata; Vertebrata; Euteleostomi; Mammalia; Eutheria; Euarchontoglires; Primates; Haplorrhini; Catarrhini; Hominidae; Homo	sp|Q8TDY2|RBCC1_HUMAN^sp|Q8TDY2|RBCC1_HUMAN^Q:5955-6275,H:1475-1586^49.1%ID^E:2e-19^.^.	sp|Q8TDY2|RBCC1_HUMAN^sp|Q8TDY2|RBCC1_HUMAN^Q:89-195,H:1475-1586^49.1%ID^E:2.2e-20^.^.	PF10377.12^ATG11^Autophagy-related protein 11^92-197^E:1.8e-17	.	KEGG:hsa:9821	GO:1990316^cellular_component^Atg1/ULK1 kinase complex`GO:0000421^cellular_component^autophagosome membrane`GO:0005829^cellular_component^cytosol`GO:0005789^cellular_component^endoplasmic reticulum membrane`GO:0019898^cellular_component^extrinsic component of membrane`GO:0005764^cellular_component^lysosome`GO:0031965^cellular_component^nuclear membrane`GO:0000407^cellular_component^phagophore assembly site`GO:0034045^cellular_component^phagophore assembly site membrane`GO:0060090^molecular_function^molecular adaptor activity`GO:0019901^molecular_function^protein kinase binding`GO:0000045^biological_process^autophagosome assembly`GO:0006914^biological_process^autophagy`GO:0000422^biological_process^autophagy of mitochondrion`GO:0030242^biological_process^autophagy of peroxisome`GO:0007049^biological_process^cell cycle`GO:0097191^biological_process^extrinsic apoptotic signaling pathway`GO:0061723^biological_process^glycophagy`GO:0007507^biological_process^heart development`GO:0001889^biological_process^liver development`GO:0008285^biological_process^negative regulation of cell population proliferation`GO:2001237^biological_process^negative regulation of extrinsic apoptotic signaling pathway`GO:0034727^biological_process^piecemeal microautophagy of the nucleus`GO:0010508^biological_process^positive regulation of autophagy`GO:0045793^biological_process^positive regulation of cell size`GO:0046330^biological_process^positive regulation of JNK cascade`GO:0001934^biological_process^positive regulation of protein phosphorylation`GO:0046777^biological_process^protein autophosphorylation`GO:0006468^biological_process^protein phosphorylation`GO:1903059^biological_process^regulation of protein lipidation`GO:0061709^biological_process^reticulophagy	GO:1990316^cellular_component^Atg1/ULK1 kinase complex`GO:0000421^cellular_component^autophagosome membrane`GO:0005829^cellular_component^cytosol`GO:0005789^cellular_component^endoplasmic reticulum membrane`GO:0019898^cellular_component^extrinsic component of membrane`GO:0005764^cellular_component^lysosome`GO:0031965^cellular_component^nuclear membrane`GO:0000407^cellular_component^phagophore assembly site`GO:0034045^cellular_component^phagophore assembly site membrane`GO:0060090^molecular_function^molecular adaptor activity`GO:0019901^molecular_function^protein kinase binding`GO:0000045^biological_process^autophagosome assembly`GO:0006914^biological_process^autophagy`GO:0000422^biological_process^autophagy of mitochondrion`GO:0030242^biological_process^autophagy of peroxisome`GO:0007049^biological_process^cell cycle`GO:0097191^biological_process^extrinsic apoptotic signaling pathway`GO:0061723^biological_process^glycophagy`GO:0007507^biological_process^heart development`GO:0001889^biological_process^liver development`GO:0008285^biological_process^negative regulation of cell population proliferation`GO:2001237^biological_process^negative regulation of extrinsic apoptotic signaling pathway`GO:0034727^biological_process^piecemeal microautophagy of the nucleus`GO:0010508^biological_process^positive regulation of autophagy`GO:0045793^biological_process^positive regulation of cell size`GO:0046330^biological_process^positive regulation of JNK cascade`GO:0001934^biological_process^positive regulation of protein phosphorylation`GO:0046777^biological_process^protein autophosphorylation`GO:0006468^biological_process^protein phosphorylation`GO:1903059^biological_process^regulation of protein lipidation`GO:0061709^biological_process^reticulophagy	.	1	1	0	1	Dbxref=InterPro:IPR019460,Pfam:PF10377;Note=Similar to LOC108745072: RB1-inducible coiled-coil protein 1 isoform X4 (Agrilus planipennis OX%3D224129);	0	140	14	10	1
GBI_03857	GBI_03857.18	0		RBCC1_HUMAN^RBCC1_HUMAN^Q:5955-6275,H:1475-1586^49.1%ID^E:2e-19^RecName: Full=RB1-inducible coiled-coil protein 1 {ECO:0000305};^Eukaryota; Metazoa; Chordata; Craniata; Vertebrata; Euteleostomi; Mammalia; Eutheria; Euarchontoglires; Primates; Haplorrhini; Catarrhini; Hominidae; Homo	GBI_M__0001T_00012206.p3	480-1055[+]	.	sp|Q8TDY2|RBCC1_HUMAN^sp|Q8TDY2|RBCC1_HUMAN^Q:5955-6275,H:1475-1586^49.1%ID^E:2e-19^.^.	.	.	.	KEGG:hsa:9821	GO:1990316^cellular_component^Atg1/ULK1 kinase complex`GO:0000421^cellular_component^autophagosome membrane`GO:0005829^cellular_component^cytosol`GO:0005789^cellular_component^endoplasmic reticulum membrane`GO:0019898^cellular_component^extrinsic component of membrane`GO:0005764^cellular_component^lysosome`GO:0031965^cellular_component^nuclear membrane`GO:0000407^cellular_component^phagophore assembly site`GO:0034045^cellular_component^phagophore assembly site membrane`GO:0060090^molecular_function^molecular adaptor activity`GO:0019901^molecular_function^protein kinase binding`GO:0000045^biological_process^autophagosome assembly`GO:0006914^biological_process^autophagy`GO:0000422^biological_process^autophagy of mitochondrion`GO:0030242^biological_process^autophagy of peroxisome`GO:0007049^biological_process^cell cycle`GO:0097191^biological_process^extrinsic apoptotic signaling pathway`GO:0061723^biological_process^glycophagy`GO:0007507^biological_process^heart development`GO:0001889^biological_process^liver development`GO:0008285^biological_process^negative regulation of cell population proliferation`GO:2001237^biological_process^negative regulation of extrinsic apoptotic signaling pathway`GO:0034727^biological_process^piecemeal microautophagy of the nucleus`GO:0010508^biological_process^positive regulation of autophagy`GO:0045793^biological_process^positive regulation of cell size`GO:0046330^biological_process^positive regulation of JNK cascade`GO:0001934^biological_process^positive regulation of protein phosphorylation`GO:0046777^biological_process^protein autophosphorylation`GO:0006468^biological_process^protein phosphorylation`GO:1903059^biological_process^regulation of protein lipidation`GO:0061709^biological_process^reticulophagy	.	.	1	0	0	1	Dbxref=InterPro:IPR019460,Pfam:PF10377;Note=Similar to LOC108745072: RB1-inducible coiled-coil protein 1 isoform X4 (Agrilus planipennis OX%3D224129);	0	140	14	10	1
GBI_03857	GBI_03857.19	0		RBCC1_HUMAN^RBCC1_HUMAN^Q:573-893,H:1475-1586^49.1%ID^E:8.1e-20^RecName: Full=RB1-inducible coiled-coil protein 1 {ECO:0000305};^Eukaryota; Metazoa; Chordata; Craniata; Vertebrata; Euteleostomi; Mammalia; Eutheria; Euarchontoglires; Primates; Haplorrhini; Catarrhini; Hominidae; Homo	GBI_M__0001T_00012207.p1	237-1307[+]	RBCC1_HUMAN^RBCC1_HUMAN^Q:113-219,H:1475-1586^49.1%ID^E:2.4e-20^RecName: Full=RB1-inducible coiled-coil protein 1 {ECO:0000305};^Eukaryota; Metazoa; Chordata; Craniata; Vertebrata; Euteleostomi; Mammalia; Eutheria; Euarchontoglires; Primates; Haplorrhini; Catarrhini; Hominidae; Homo	sp|Q8TDY2|RBCC1_HUMAN^sp|Q8TDY2|RBCC1_HUMAN^Q:573-893,H:1475-1586^49.1%ID^E:8e-20^.^.	sp|Q8TDY2|RBCC1_HUMAN^sp|Q8TDY2|RBCC1_HUMAN^Q:113-219,H:1475-1586^49.1%ID^E:2.3e-20^.^.	PF10377.12^ATG11^Autophagy-related protein 11^116-221^E:2e-17	.	KEGG:hsa:9821	GO:1990316^cellular_component^Atg1/ULK1 kinase complex`GO:0000421^cellular_component^autophagosome membrane`GO:0005829^cellular_component^cytosol`GO:0005789^cellular_component^endoplasmic reticulum membrane`GO:0019898^cellular_component^extrinsic component of membrane`GO:0005764^cellular_component^lysosome`GO:0031965^cellular_component^nuclear membrane`GO:0000407^cellular_component^phagophore assembly site`GO:0034045^cellular_component^phagophore assembly site membrane`GO:0060090^molecular_function^molecular adaptor activity`GO:0019901^molecular_function^protein kinase binding`GO:0000045^biological_process^autophagosome assembly`GO:0006914^biological_process^autophagy`GO:0000422^biological_process^autophagy of mitochondrion`GO:0030242^biological_process^autophagy of peroxisome`GO:0007049^biological_process^cell cycle`GO:0097191^biological_process^extrinsic apoptotic signaling pathway`GO:0061723^biological_process^glycophagy`GO:0007507^biological_process^heart development`GO:0001889^biological_process^liver development`GO:0008285^biological_process^negative regulation of cell population proliferation`GO:2001237^biological_process^negative regulation of extrinsic apoptotic signaling pathway`GO:0034727^biological_process^piecemeal microautophagy of the nucleus`GO:0010508^biological_process^positive regulation of autophagy`GO:0045793^biological_process^positive regulation of cell size`GO:0046330^biological_process^positive regulation of JNK cascade`GO:0001934^biological_process^positive regulation of protein phosphorylation`GO:0046777^biological_process^protein autophosphorylation`GO:0006468^biological_process^protein phosphorylation`GO:1903059^biological_process^regulation of protein lipidation`GO:0061709^biological_process^reticulophagy	GO:1990316^cellular_component^Atg1/ULK1 kinase complex`GO:0000421^cellular_component^autophagosome membrane`GO:0005829^cellular_component^cytosol`GO:0005789^cellular_component^endoplasmic reticulum membrane`GO:0019898^cellular_component^extrinsic component of membrane`GO:0005764^cellular_component^lysosome`GO:0031965^cellular_component^nuclear membrane`GO:0000407^cellular_component^phagophore assembly site`GO:0034045^cellular_component^phagophore assembly site membrane`GO:0060090^molecular_function^molecular adaptor activity`GO:0019901^molecular_function^protein kinase binding`GO:0000045^biological_process^autophagosome assembly`GO:0006914^biological_process^autophagy`GO:0000422^biological_process^autophagy of mitochondrion`GO:0030242^biological_process^autophagy of peroxisome`GO:0007049^biological_process^cell cycle`GO:0097191^biological_process^extrinsic apoptotic signaling pathway`GO:0061723^biological_process^glycophagy`GO:0007507^biological_process^heart development`GO:0001889^biological_process^liver development`GO:0008285^biological_process^negative regulation of cell population proliferation`GO:2001237^biological_process^negative regulation of extrinsic apoptotic signaling pathway`GO:0034727^biological_process^piecemeal microautophagy of the nucleus`GO:0010508^biological_process^positive regulation of autophagy`GO:0045793^biological_process^positive regulation of cell size`GO:0046330^biological_process^positive regulation of JNK cascade`GO:0001934^biological_process^positive regulation of protein phosphorylation`GO:0046777^biological_process^protein autophosphorylation`GO:0006468^biological_process^protein phosphorylation`GO:1903059^biological_process^regulation of protein lipidation`GO:0061709^biological_process^reticulophagy	.	1	1	0	1	Dbxref=InterPro:IPR019460,Pfam:PF10377;Note=Similar to LOC108745072: RB1-inducible coiled-coil protein 1 isoform X4 (Agrilus planipennis OX%3D224129);	0	140	14	10	1
GBI_03858	GBI_03858-RA	0	GBI_03858	.	.	.	.	.	.	.	.	.	.	.	.	0	0	0	0	Note=Protein of unknown function;	0
GBI_03859	GBI_03859-RA	0	GBI_03859	.	GBI_03859-RA.p1	1-1452[+]	.	.	.	.	.	.	.	.	.	0	0	0	0	Note=Similar to L798_07938: Transcription factor glial cells missing (Zootermopsis nevadensis OX%3D136037);	0	86	7	18	1
GBI_03859	GBI_03859.1	0		GCM_DROME^GCM_DROME^Q:32-520,H:166-337^32.8%ID^E:2.4e-11^RecName: Full=Transcription factor glial cells missing;^Eukaryota; Metazoa; Ecdysozoa; Arthropoda; Hexapoda; Insecta; Pterygota; Neoptera; Endopterygota; Diptera; Brachycera; Muscomorpha; Ephydroidea; Drosophilidae; Drosophila; Sophophora	GBI_M__0001T_00012426.p1	2-1621[+]	GCM_DROME^GCM_DROME^Q:11-173,H:166-337^32.8%ID^E:2.3e-11^RecName: Full=Transcription factor glial cells missing;^Eukaryota; Metazoa; Ecdysozoa; Arthropoda; Hexapoda; Insecta; Pterygota; Neoptera; Endopterygota; Diptera; Brachycera; Muscomorpha; Ephydroidea; Drosophilidae; Drosophila; Sophophora	sp|Q27403|GCM_DROME^sp|Q27403|GCM_DROME^Q:32-520,H:166-337^32.8%ID^E:2.3e-11^.^.	sp|Q27403|GCM_DROME^sp|Q27403|GCM_DROME^Q:11-173,H:166-337^32.8%ID^E:2.3e-11^.^.	.	.	KEGG:dme:Dmel_CG12245	GO:0005634^cellular_component^nucleus`GO:0003677^molecular_function^DNA binding`GO:0001228^molecular_function^DNA-binding transcription activator activity, RNA polymerase II-specific`GO:0000981^molecular_function^DNA-binding transcription factor activity, RNA polymerase II-specific`GO:0000978^molecular_function^RNA polymerase II cis-regulatory region sequence-specific DNA binding`GO:0000977^molecular_function^RNA polymerase II transcription regulatory region sequence-specific DNA binding`GO:0048813^biological_process^dendrite morphogenesis`GO:0035165^biological_process^embryonic crystal cell differentiation`GO:0060857^biological_process^establishment of glial blood-brain barrier`GO:0021782^biological_process^glial cell development`GO:0010001^biological_process^glial cell differentiation`GO:0007403^biological_process^glial cell fate determination`GO:0042063^biological_process^gliogenesis`GO:0007516^biological_process^hemocyte development`GO:0042690^biological_process^negative regulation of crystal cell differentiation`GO:0030182^biological_process^neuron differentiation`GO:0042387^biological_process^plasmatocyte differentiation`GO:0045893^biological_process^positive regulation of DNA-templated transcription`GO:0010628^biological_process^positive regulation of gene expression`GO:0045687^biological_process^positive regulation of glial cell differentiation`GO:0060252^biological_process^positive regulation of glial cell proliferation`GO:0045944^biological_process^positive regulation of transcription by RNA polymerase II`GO:0035289^biological_process^posterior head segmentation`GO:0010468^biological_process^regulation of gene expression`GO:0045610^biological_process^regulation of hemocyte differentiation`GO:0050764^biological_process^regulation of phagocytosis`GO:0006357^biological_process^regulation of transcription by RNA polymerase II`GO:0031290^biological_process^retinal ganglion cell axon guidance	GO:0005634^cellular_component^nucleus`GO:0003677^molecular_function^DNA binding`GO:0001228^molecular_function^DNA-binding transcription activator activity, RNA polymerase II-specific`GO:0000981^molecular_function^DNA-binding transcription factor activity, RNA polymerase II-specific`GO:0000978^molecular_function^RNA polymerase II cis-regulatory region sequence-specific DNA binding`GO:0000977^molecular_function^RNA polymerase II transcription regulatory region sequence-specific DNA binding`GO:0048813^biological_process^dendrite morphogenesis`GO:0035165^biological_process^embryonic crystal cell differentiation`GO:0060857^biological_process^establishment of glial blood-brain barrier`GO:0021782^biological_process^glial cell development`GO:0010001^biological_process^glial cell differentiation`GO:0007403^biological_process^glial cell fate determination`GO:0042063^biological_process^gliogenesis`GO:0007516^biological_process^hemocyte development`GO:0042690^biological_process^negative regulation of crystal cell differentiation`GO:0030182^biological_process^neuron differentiation`GO:0042387^biological_process^plasmatocyte differentiation`GO:0045893^biological_process^positive regulation of DNA-templated transcription`GO:0010628^biological_process^positive regulation of gene expression`GO:0045687^biological_process^positive regulation of glial cell differentiation`GO:0060252^biological_process^positive regulation of glial cell proliferation`GO:0045944^biological_process^positive regulation of transcription by RNA polymerase II`GO:0035289^biological_process^posterior head segmentation`GO:0010468^biological_process^regulation of gene expression`GO:0045610^biological_process^regulation of hemocyte differentiation`GO:0050764^biological_process^regulation of phagocytosis`GO:0006357^biological_process^regulation of transcription by RNA polymerase II`GO:0031290^biological_process^retinal ganglion cell axon guidance	.	1	1	0	1	Note=Similar to L798_07938: Transcription factor glial cells missing (Zootermopsis nevadensis OX%3D136037);	0	86	7	18	1
GBI_03860	GBI_03860-RA	0	GBI_03860	GCM_DROME^GCM_DROME^Q:99-359,H:31-126^66.7%ID^E:2.4e-33^RecName: Full=Transcription factor glial cells missing;^Eukaryota; Metazoa; Ecdysozoa; Arthropoda; Hexapoda; Insecta; Pterygota; Neoptera; Endopterygota; Diptera; Brachycera; Muscomorpha; Ephydroidea; Drosophilidae; Drosophila; Sophophora	GBI_03860-RA.p4	3-359[+]	GCM_DROME^GCM_DROME^Q:33-119,H:31-126^66.7%ID^E:2.4e-33^RecName: Full=Transcription factor glial cells missing;^Eukaryota; Metazoa; Ecdysozoa; Arthropoda; Hexapoda; Insecta; Pterygota; Neoptera; Endopterygota; Diptera; Brachycera; Muscomorpha; Ephydroidea; Drosophilidae; Drosophila; Sophophora	sp|Q27403|GCM_DROME^sp|Q27403|GCM_DROME^Q:99-359,H:31-126^66.7%ID^E:2.3e-33^.^.	sp|Q27403|GCM_DROME^sp|Q27403|GCM_DROME^Q:33-119,H:31-126^66.7%ID^E:2.3e-33^.^.	PF03615.18^GCM^GCM motif protein^45-119^E:1.1e-39	.	KEGG:dme:Dmel_CG12245	GO:0005634^cellular_component^nucleus`GO:0003677^molecular_function^DNA binding`GO:0001228^molecular_function^DNA-binding transcription activator activity, RNA polymerase II-specific`GO:0000981^molecular_function^DNA-binding transcription factor activity, RNA polymerase II-specific`GO:0000978^molecular_function^RNA polymerase II cis-regulatory region sequence-specific DNA binding`GO:0000977^molecular_function^RNA polymerase II transcription regulatory region sequence-specific DNA binding`GO:0048813^biological_process^dendrite morphogenesis`GO:0035165^biological_process^embryonic crystal cell differentiation`GO:0060857^biological_process^establishment of glial blood-brain barrier`GO:0021782^biological_process^glial cell development`GO:0010001^biological_process^glial cell differentiation`GO:0007403^biological_process^glial cell fate determination`GO:0042063^biological_process^gliogenesis`GO:0007516^biological_process^hemocyte development`GO:0042690^biological_process^negative regulation of crystal cell differentiation`GO:0030182^biological_process^neuron differentiation`GO:0042387^biological_process^plasmatocyte differentiation`GO:0045893^biological_process^positive regulation of DNA-templated transcription`GO:0010628^biological_process^positive regulation of gene expression`GO:0045687^biological_process^positive regulation of glial cell differentiation`GO:0060252^biological_process^positive regulation of glial cell proliferation`GO:0045944^biological_process^positive regulation of transcription by RNA polymerase II`GO:0035289^biological_process^posterior head segmentation`GO:0010468^biological_process^regulation of gene expression`GO:0045610^biological_process^regulation of hemocyte differentiation`GO:0050764^biological_process^regulation of phagocytosis`GO:0006357^biological_process^regulation of transcription by RNA polymerase II`GO:0031290^biological_process^retinal ganglion cell axon guidance	GO:0005634^cellular_component^nucleus`GO:0003677^molecular_function^DNA binding`GO:0001228^molecular_function^DNA-binding transcription activator activity, RNA polymerase II-specific`GO:0000981^molecular_function^DNA-binding transcription factor activity, RNA polymerase II-specific`GO:0000978^molecular_function^RNA polymerase II cis-regulatory region sequence-specific DNA binding`GO:0000977^molecular_function^RNA polymerase II transcription regulatory region sequence-specific DNA binding`GO:0048813^biological_process^dendrite morphogenesis`GO:0035165^biological_process^embryonic crystal cell differentiation`GO:0060857^biological_process^establishment of glial blood-brain barrier`GO:0021782^biological_process^glial cell development`GO:0010001^biological_process^glial cell differentiation`GO:0007403^biological_process^glial cell fate determination`GO:0042063^biological_process^gliogenesis`GO:0007516^biological_process^hemocyte development`GO:0042690^biological_process^negative regulation of crystal cell differentiation`GO:0030182^biological_process^neuron differentiation`GO:0042387^biological_process^plasmatocyte differentiation`GO:0045893^biological_process^positive regulation of DNA-templated transcription`GO:0010628^biological_process^positive regulation of gene expression`GO:0045687^biological_process^positive regulation of glial cell differentiation`GO:0060252^biological_process^positive regulation of glial cell proliferation`GO:0045944^biological_process^positive regulation of transcription by RNA polymerase II`GO:0035289^biological_process^posterior head segmentation`GO:0010468^biological_process^regulation of gene expression`GO:0045610^biological_process^regulation of hemocyte differentiation`GO:0050764^biological_process^regulation of phagocytosis`GO:0006357^biological_process^regulation of transcription by RNA polymerase II`GO:0031290^biological_process^retinal ganglion cell axon guidance	GO:0003677^molecular_function^DNA binding`GO:0006355^biological_process^regulation of DNA-templated transcription	1	1	1	1	Dbxref=InterPro:IPR003902,Pfam:PF03615;Ontology_term=GO:0003677,GO:0006355;Note=Similar to gcm: Transcription factor glial cells missing (Drosophila melanogaster OX%3D7227);	1	86	7	18	1
GBI_03861	GBI_03861-RA	0	GBI_03861	.	GBI_03861-RA.p1	1-297[+]	.	.	.	PF04406.17^TP6A_N^Type IIB DNA topoisomerase^11-71^E:1.8e-09	.	.	.	.	GO:0003677^molecular_function^DNA binding`GO:0003824^molecular_function^catalytic activity`GO:0005524^molecular_function^ATP binding`GO:0006259^biological_process^DNA metabolic process`GO:0005694^cellular_component^chromosome	0	0	1	1	Dbxref=InterPro:IPR013049,Pfam:PF04406;Ontology_term=GO:0003677,GO:0003824,GO:0005524,GO:0005694,GO:0006259;Note=Similar to SFRICE_006345: SFRICE_006345 (Fragment) (Spodoptera frugiperda OX%3D7108);	1	77	15	26	1
GBI_03862	GBI_03862-RA	0	GBI_03862	SPO11_HUMAN^SPO11_HUMAN^Q:52-291,H:223-299^45%ID^E:1.9e-12^RecName: Full=Meiotic recombination protein SPO11;^Eukaryota; Metazoa; Chordata; Craniata; Vertebrata; Euteleostomi; Mammalia; Eutheria; Euarchontoglires; Primates; Haplorrhini; Catarrhini; Hominidae; Homo	GBI_03862-RA.p1	1-510[+]	SPO11_HUMAN^SPO11_HUMAN^Q:18-97,H:223-299^45%ID^E:1.9e-12^RecName: Full=Meiotic recombination protein SPO11;^Eukaryota; Metazoa; Chordata; Craniata; Vertebrata; Euteleostomi; Mammalia; Eutheria; Euarchontoglires; Primates; Haplorrhini; Catarrhini; Hominidae; Homo	sp|Q9Y5K1|SPO11_HUMAN^sp|Q9Y5K1|SPO11_HUMAN^Q:52-291,H:223-299^45%ID^E:1.9e-12^.^.	sp|Q9Y5K1|SPO11_HUMAN^sp|Q9Y5K1|SPO11_HUMAN^Q:18-97,H:223-299^45%ID^E:1.9e-12^.^.	.	.	KEGG:hsa:23626	GO:0000781^cellular_component^chromosome, telomeric region`GO:0000228^cellular_component^nuclear chromosome`GO:0005524^molecular_function^ATP binding`GO:0003677^molecular_function^DNA binding`GO:0003918^molecular_function^DNA topoisomerase type II (double strand cut, ATP-hydrolyzing) activity`GO:0016787^molecular_function^hydrolase activity`GO:0046872^molecular_function^metal ion binding`GO:1990918^biological_process^double-strand break repair involved in meiotic recombination`GO:0007292^biological_process^female gamete generation`GO:0007141^biological_process^male meiosis I`GO:0042138^biological_process^meiotic DNA double-strand break formation`GO:0000706^biological_process^meiotic DNA double-strand break processing`GO:0045141^biological_process^meiotic telomere clustering`GO:0048477^biological_process^oogenesis`GO:0001541^biological_process^ovarian follicle development`GO:0034502^biological_process^protein localization to chromosome`GO:0007131^biological_process^reciprocal meiotic recombination`GO:0007286^biological_process^spermatid development`GO:0007283^biological_process^spermatogenesis`GO:0007130^biological_process^synaptonemal complex assembly	GO:0000781^cellular_component^chromosome, telomeric region`GO:0000228^cellular_component^nuclear chromosome`GO:0005524^molecular_function^ATP binding`GO:0003677^molecular_function^DNA binding`GO:0003918^molecular_function^DNA topoisomerase type II (double strand cut, ATP-hydrolyzing) activity`GO:0016787^molecular_function^hydrolase activity`GO:0046872^molecular_function^metal ion binding`GO:1990918^biological_process^double-strand break repair involved in meiotic recombination`GO:0007292^biological_process^female gamete generation`GO:0007141^biological_process^male meiosis I`GO:0042138^biological_process^meiotic DNA double-strand break formation`GO:0000706^biological_process^meiotic DNA double-strand break processing`GO:0045141^biological_process^meiotic telomere clustering`GO:0048477^biological_process^oogenesis`GO:0001541^biological_process^ovarian follicle development`GO:0034502^biological_process^protein localization to chromosome`GO:0007131^biological_process^reciprocal meiotic recombination`GO:0007286^biological_process^spermatid development`GO:0007283^biological_process^spermatogenesis`GO:0007130^biological_process^synaptonemal complex assembly	.	1	1	0	1	Note=Similar to mei-W68: Meiotic recombination protein W68 (Drosophila melanogaster OX%3D7227);	0	77	15	26	1
GBI_03862	GBI_03862-RB	0	GBI_03862	SPO11_HUMAN^SPO11_HUMAN^Q:52-273,H:223-293^47.3%ID^E:4.7e-12^RecName: Full=Meiotic recombination protein SPO11;^Eukaryota; Metazoa; Chordata; Craniata; Vertebrata; Euteleostomi; Mammalia; Eutheria; Euarchontoglires; Primates; Haplorrhini; Catarrhini; Hominidae; Homo	GBI_03862-RB.p1	1-555[+]	SPO11_HUMAN^SPO11_HUMAN^Q:18-91,H:223-293^47.3%ID^E:4.7e-12^RecName: Full=Meiotic recombination protein SPO11;^Eukaryota; Metazoa; Chordata; Craniata; Vertebrata; Euteleostomi; Mammalia; Eutheria; Euarchontoglires; Primates; Haplorrhini; Catarrhini; Hominidae; Homo	sp|Q9Y5K1|SPO11_HUMAN^sp|Q9Y5K1|SPO11_HUMAN^Q:52-273,H:223-293^47.3%ID^E:4.6e-12^.^.	sp|Q9Y5K1|SPO11_HUMAN^sp|Q9Y5K1|SPO11_HUMAN^Q:18-91,H:223-293^47.3%ID^E:4.6e-12^.^.	.	.	KEGG:hsa:23626	GO:0000781^cellular_component^chromosome, telomeric region`GO:0000228^cellular_component^nuclear chromosome`GO:0005524^molecular_function^ATP binding`GO:0003677^molecular_function^DNA binding`GO:0003918^molecular_function^DNA topoisomerase type II (double strand cut, ATP-hydrolyzing) activity`GO:0016787^molecular_function^hydrolase activity`GO:0046872^molecular_function^metal ion binding`GO:1990918^biological_process^double-strand break repair involved in meiotic recombination`GO:0007292^biological_process^female gamete generation`GO:0007141^biological_process^male meiosis I`GO:0042138^biological_process^meiotic DNA double-strand break formation`GO:0000706^biological_process^meiotic DNA double-strand break processing`GO:0045141^biological_process^meiotic telomere clustering`GO:0048477^biological_process^oogenesis`GO:0001541^biological_process^ovarian follicle development`GO:0034502^biological_process^protein localization to chromosome`GO:0007131^biological_process^reciprocal meiotic recombination`GO:0007286^biological_process^spermatid development`GO:0007283^biological_process^spermatogenesis`GO:0007130^biological_process^synaptonemal complex assembly	GO:0000781^cellular_component^chromosome, telomeric region`GO:0000228^cellular_component^nuclear chromosome`GO:0005524^molecular_function^ATP binding`GO:0003677^molecular_function^DNA binding`GO:0003918^molecular_function^DNA topoisomerase type II (double strand cut, ATP-hydrolyzing) activity`GO:0016787^molecular_function^hydrolase activity`GO:0046872^molecular_function^metal ion binding`GO:1990918^biological_process^double-strand break repair involved in meiotic recombination`GO:0007292^biological_process^female gamete generation`GO:0007141^biological_process^male meiosis I`GO:0042138^biological_process^meiotic DNA double-strand break formation`GO:0000706^biological_process^meiotic DNA double-strand break processing`GO:0045141^biological_process^meiotic telomere clustering`GO:0048477^biological_process^oogenesis`GO:0001541^biological_process^ovarian follicle development`GO:0034502^biological_process^protein localization to chromosome`GO:0007131^biological_process^reciprocal meiotic recombination`GO:0007286^biological_process^spermatid development`GO:0007283^biological_process^spermatogenesis`GO:0007130^biological_process^synaptonemal complex assembly	.	1	1	0	1	Note=Similar to mei-W68: Meiotic recombination protein W68 (Drosophila melanogaster OX%3D7227);	0	77	15	26	1
GBI_03862	GBI_03862.3	0		SPO11_HUMAN^SPO11_HUMAN^Q:95-256,H:240-293^50%ID^E:3.9e-12^RecName: Full=Meiotic recombination protein SPO11;^Eukaryota; Metazoa; Chordata; Craniata; Vertebrata; Euteleostomi; Mammalia; Eutheria; Euarchontoglires; Primates; Haplorrhini; Catarrhini; Hominidae; Homo	.	.	.	sp|Q9Y5K1|SPO11_HUMAN^sp|Q9Y5K1|SPO11_HUMAN^Q:95-256,H:240-293^50%ID^E:3.9e-12^.^.	.	.	.	KEGG:hsa:23626	GO:0000781^cellular_component^chromosome, telomeric region`GO:0000228^cellular_component^nuclear chromosome`GO:0005524^molecular_function^ATP binding`GO:0003677^molecular_function^DNA binding`GO:0003918^molecular_function^DNA topoisomerase type II (double strand cut, ATP-hydrolyzing) activity`GO:0016787^molecular_function^hydrolase activity`GO:0046872^molecular_function^metal ion binding`GO:1990918^biological_process^double-strand break repair involved in meiotic recombination`GO:0007292^biological_process^female gamete generation`GO:0007141^biological_process^male meiosis I`GO:0042138^biological_process^meiotic DNA double-strand break formation`GO:0000706^biological_process^meiotic DNA double-strand break processing`GO:0045141^biological_process^meiotic telomere clustering`GO:0048477^biological_process^oogenesis`GO:0001541^biological_process^ovarian follicle development`GO:0034502^biological_process^protein localization to chromosome`GO:0007131^biological_process^reciprocal meiotic recombination`GO:0007286^biological_process^spermatid development`GO:0007283^biological_process^spermatogenesis`GO:0007130^biological_process^synaptonemal complex assembly	.	.	1	0	0	1	Note=Similar to mei-W68: Meiotic recombination protein W68 (Drosophila melanogaster OX%3D7227);	0	77	15	26	1
GBI_03864	GBI_03864-RA	0	GBI_03864	.	.	.	.	.	.	.	.	.	.	.	.	0	0	0	0	Note=Protein of unknown function;	0
GBI_03866	GBI_03866-RA	0	GBI_03866	.	GBI_03866-RA.p1	1-306[+]	.	.	.	.	.	.	.	.	.	0	0	0	0	Note=Protein of unknown function;	0
GBI_03867	GBI_03867-RA	0	GBI_03867	.	GBI_03867-RA.p1	1-1860[+]	.	.	.	.	.	.	.	.	.	0	0	0	0	Note=Protein of unknown function;	0
GBI_03868	GBI_03868-RA	0	GBI_03868	VDDP4_VESVU^VDDP4_VESVU^Q:3-293,H:673-771^41.4%ID^E:4.1e-17^RecName: Full=Venom dipeptidyl peptidase 4;^Eukaryota; Metazoa; Ecdysozoa; Arthropoda; Hexapoda; Insecta; Pterygota; Neoptera; Endopterygota; Hymenoptera; Apocrita; Aculeata; Vespoidea; Vespidae; Vespinae; Vespula	GBI_03868-RA.p1	3-368[+]	VDDP4_VESVU^VDDP4_VESVU^Q:1-97,H:673-771^41.4%ID^E:4.1e-17^RecName: Full=Venom dipeptidyl peptidase 4;^Eukaryota; Metazoa; Ecdysozoa; Arthropoda; Hexapoda; Insecta; Pterygota; Neoptera; Endopterygota; Hymenoptera; Apocrita; Aculeata; Vespoidea; Vespidae; Vespinae; Vespula	sp|B1A4F7|VDDP4_VESVU^sp|B1A4F7|VDDP4_VESVU^Q:3-293,H:673-771^41.4%ID^E:4.1e-17^.^.	sp|B1A4F7|VDDP4_VESVU^sp|B1A4F7|VDDP4_VESVU^Q:1-97,H:673-771^41.4%ID^E:4.1e-17^.^.	PF00326.24^Peptidase_S9^Prolyl oligopeptidase family^2-97^E:2.1e-17	.	.	GO:0005576^cellular_component^extracellular region`GO:0004177^molecular_function^aminopeptidase activity`GO:0008239^molecular_function^dipeptidyl-peptidase activity`GO:0008236^molecular_function^serine-type peptidase activity`GO:0006508^biological_process^proteolysis	GO:0005576^cellular_component^extracellular region`GO:0004177^molecular_function^aminopeptidase activity`GO:0008239^molecular_function^dipeptidyl-peptidase activity`GO:0008236^molecular_function^serine-type peptidase activity`GO:0006508^biological_process^proteolysis	GO:0008236^molecular_function^serine-type peptidase activity`GO:0006508^biological_process^proteolysis	1	1	1	1	Dbxref=InterPro:IPR001375,Pfam:PF00326;Ontology_term=GO:0006508,GO:0008236;Note=Similar to LOC103517107: venom dipeptidyl peptidase 4-like (Diaphorina citri OX%3D121845);	1	8	2	8	1
GBI_03869	GBI_03869-RA	0	GBI_03869	VDDP4_VESVU^VDDP4_VESVU^Q:40-519,H:502-659^51.6%ID^E:1.7e-40^RecName: Full=Venom dipeptidyl peptidase 4;^Eukaryota; Metazoa; Ecdysozoa; Arthropoda; Hexapoda; Insecta; Pterygota; Neoptera; Endopterygota; Hymenoptera; Apocrita; Aculeata; Vespoidea; Vespidae; Vespinae; Vespula	GBI_03869-RA.p1	1-519[+]	VDDP4_VESVU^VDDP4_VESVU^Q:14-173,H:502-659^51.6%ID^E:1.7e-40^RecName: Full=Venom dipeptidyl peptidase 4;^Eukaryota; Metazoa; Ecdysozoa; Arthropoda; Hexapoda; Insecta; Pterygota; Neoptera; Endopterygota; Hymenoptera; Apocrita; Aculeata; Vespoidea; Vespidae; Vespinae; Vespula	sp|B1A4F7|VDDP4_VESVU^sp|B1A4F7|VDDP4_VESVU^Q:40-519,H:502-659^51.6%ID^E:1.7e-40^.^.	sp|B1A4F7|VDDP4_VESVU^sp|B1A4F7|VDDP4_VESVU^Q:14-173,H:502-659^51.6%ID^E:1.7e-40^.^.	PF00326.24^Peptidase_S9^Prolyl oligopeptidase family^81-173^E:1.3e-23	.	.	GO:0005576^cellular_component^extracellular region`GO:0004177^molecular_function^aminopeptidase activity`GO:0008239^molecular_function^dipeptidyl-peptidase activity`GO:0008236^molecular_function^serine-type peptidase activity`GO:0006508^biological_process^proteolysis	GO:0005576^cellular_component^extracellular region`GO:0004177^molecular_function^aminopeptidase activity`GO:0008239^molecular_function^dipeptidyl-peptidase activity`GO:0008236^molecular_function^serine-type peptidase activity`GO:0006508^biological_process^proteolysis	GO:0008236^molecular_function^serine-type peptidase activity`GO:0006508^biological_process^proteolysis	1	1	1	1	Dbxref=InterPro:IPR001375,Pfam:PF00326;Ontology_term=GO:0006508,GO:0008236;Note=Similar to L798_07923: Uncharacterized protein (Fragment) (Zootermopsis nevadensis OX%3D136037);	1	8	2	8	1
GBI_03870	GBI_03870-RA	0	GBI_03870	VDDP4_VESVU^VDDP4_VESVU^Q:92-2272,H:48-771^37.8%ID^E:4.8e-132^RecName: Full=Venom dipeptidyl peptidase 4;^Eukaryota; Metazoa; Ecdysozoa; Arthropoda; Hexapoda; Insecta; Pterygota; Neoptera; Endopterygota; Hymenoptera; Apocrita; Aculeata; Vespoidea; Vespidae; Vespinae; Vespula	GBI_03870-RA.p1	143-2350[+]	VDDP4_VESVU^VDDP4_VESVU^Q:3-710,H:67-771^38.1%ID^E:2e-130^RecName: Full=Venom dipeptidyl peptidase 4;^Eukaryota; Metazoa; Ecdysozoa; Arthropoda; Hexapoda; Insecta; Pterygota; Neoptera; Endopterygota; Hymenoptera; Apocrita; Aculeata; Vespoidea; Vespidae; Vespinae; Vespula	sp|B1A4F7|VDDP4_VESVU^sp|B1A4F7|VDDP4_VESVU^Q:92-2272,H:48-771^37.8%ID^E:4.8e-132^.^.	sp|B1A4F7|VDDP4_VESVU^sp|B1A4F7|VDDP4_VESVU^Q:3-710,H:67-771^38.1%ID^E:2e-130^.^.	PF00930.24^DPPIV_N^Dipeptidyl peptidase IV (DPP IV) N-terminal region^52-419^E:1.4e-76`PF00326.24^Peptidase_S9^Prolyl oligopeptidase family^508-710^E:6.3e-50	.	.	GO:0005576^cellular_component^extracellular region`GO:0004177^molecular_function^aminopeptidase activity`GO:0008239^molecular_function^dipeptidyl-peptidase activity`GO:0008236^molecular_function^serine-type peptidase activity`GO:0006508^biological_process^proteolysis	GO:0005576^cellular_component^extracellular region`GO:0004177^molecular_function^aminopeptidase activity`GO:0008239^molecular_function^dipeptidyl-peptidase activity`GO:0008236^molecular_function^serine-type peptidase activity`GO:0006508^biological_process^proteolysis	GO:0006508^biological_process^proteolysis`GO:0008236^molecular_function^serine-type peptidase activity	1	1	1	1	Dbxref=InterPro:IPR001375,InterPro:IPR002469,Pfam:PF00326,Pfam:PF00930;Ontology_term=GO:0006508,GO:0008236;Note=Similar to Venom dipeptidyl peptidase 4 (Vespula vulgaris OX%3D7454);	1	8	2	8	1
GBI_03871	GBI_03871-RA	0	GBI_03871	.	GBI_03871-RA.p1	282-1289[+]	.	.	.	PF15719.8^DUF4674^Domain of unknown function (DUF4674)^46-180^E:1.1e-11	.	.	.	.	.	0	0	0	0	Dbxref=InterPro:IPR029779,Pfam:PF15719;Note=Protein of unknown function;	0
GBI_03871	GBI_03871.1	0		.	GBI_M__0001T_00012429.p1	3656-4339[+]	.	.	.	.	.	.	.	.	.	0	0	0	0	Dbxref=InterPro:IPR029779,Pfam:PF15719;Note=Protein of unknown function;	0
GBI_03871	GBI_03871.1	0		.	GBI_M__0001T_00012429.p2	282-629[+]	.	.	.	PF15719.8^DUF4674^Domain of unknown function (DUF4674)^46-104^E:5.7e-08	.	.	.	.	.	0	0	0	0	Dbxref=InterPro:IPR029779,Pfam:PF15719;Note=Protein of unknown function;	0
GBI_03871	GBI_03871.3	0		.	GBI_M__0001T_00012431.p1	292-639[+]	.	.	.	PF15719.8^DUF4674^Domain of unknown function (DUF4674)^46-104^E:5.6e-08	.	.	.	.	.	0	0	0	0	Dbxref=InterPro:IPR029779,Pfam:PF15719;Note=Protein of unknown function;	0
GBI_03872	GBI_03872-RA	0	GBI_03872	SRC42_DROME^SRC42_DROME^Q:688-2118,H:1-517^76.3%ID^E:5.9e-226^RecName: Full=Tyrosine-protein kinase Src42A;^Eukaryota; Metazoa; Ecdysozoa; Arthropoda; Hexapoda; Insecta; Pterygota; Neoptera; Endopterygota; Diptera; Brachycera; Muscomorpha; Ephydroidea; Drosophilidae; Drosophila; Sophophora	GBI_03872-RA.p1	688-2121[+]	SRC42_DROME^SRC42_DROME^Q:1-477,H:1-517^76.3%ID^E:2.1e-226^RecName: Full=Tyrosine-protein kinase Src42A;^Eukaryota; Metazoa; Ecdysozoa; Arthropoda; Hexapoda; Insecta; Pterygota; Neoptera; Endopterygota; Diptera; Brachycera; Muscomorpha; Ephydroidea; Drosophilidae; Drosophila; Sophophora	sp|Q9V9J3|SRC42_DROME^sp|Q9V9J3|SRC42_DROME^Q:688-2118,H:1-517^76.3%ID^E:5.8e-226^.^.	sp|Q9V9J3|SRC42_DROME^sp|Q9V9J3|SRC42_DROME^Q:1-477,H:1-517^76.3%ID^E:2.1e-226^.^.	PF07653.20^SH3_2^Variant SH3 domain^64-117^E:2.6e-07`PF00018.31^SH3_1^SH3 domain^65-112^E:1e-17`PF14604.9^SH3_9^Variant SH3 domain^66-116^E:4.5e-11`PF00017.27^SH2^SH2 domain^133-170^E:1.1e-07`PF07714.20^PK_Tyr_Ser-Thr^Protein tyrosine and serine/threonine kinase^211-459^E:5.7e-99`PF00069.28^Pkinase^Protein kinase domain^213-456^E:1e-49	.	KEGG:dme:Dmel_CG44128	GO:0005737^cellular_component^cytoplasm`GO:0005829^cellular_component^cytosol`GO:0031234^cellular_component^extrinsic component of cytoplasmic side of plasma membrane`GO:0005886^cellular_component^plasma membrane`GO:0005524^molecular_function^ATP binding`GO:0004715^molecular_function^non-membrane spanning protein tyrosine kinase activity`GO:0004713^molecular_function^protein tyrosine kinase activity`GO:0005102^molecular_function^signaling receptor binding`GO:0051017^biological_process^actin filament bundle assembly`GO:0034332^biological_process^adherens junction organization`GO:0043277^biological_process^apoptotic cell clearance`GO:0007411^biological_process^axon guidance`GO:0030154^biological_process^cell differentiation`GO:0016477^biological_process^cell migration`GO:0048749^biological_process^compound eye development`GO:0042742^biological_process^defense response to bacterium`GO:0007391^biological_process^dorsal closure`GO:0007395^biological_process^dorsal closure, spreading of leading edge cells`GO:0090136^biological_process^epithelial cell-cell adhesion`GO:0071588^biological_process^hydrogen peroxide mediated signaling pathway`GO:0046529^biological_process^imaginal disc fusion, thorax closure`GO:0007476^biological_process^imaginal disc-derived wing morphogenesis`GO:0045087^biological_process^innate immune response`GO:0036335^biological_process^intestinal stem cell homeostasis`GO:0042059^biological_process^negative regulation of epidermal growth factor receptor signaling pathway`GO:0045886^biological_process^negative regulation of synaptic assembly at neuromuscular junction`GO:0007424^biological_process^open tracheal system development`GO:0018108^biological_process^peptidyl-tyrosine phosphorylation`GO:0045742^biological_process^positive regulation of epidermal growth factor receptor signaling pathway`GO:0070374^biological_process^positive regulation of ERK1 and ERK2 cascade`GO:0106016^biological_process^positive regulation of inflammatory response to wounding`GO:0045874^biological_process^positive regulation of sevenless signaling pathway`GO:0006468^biological_process^protein phosphorylation`GO:0048167^biological_process^regulation of synaptic plasticity`GO:0007435^biological_process^salivary gland morphogenesis`GO:0007169^biological_process^transmembrane receptor protein tyrosine kinase signaling pathway	GO:0005737^cellular_component^cytoplasm`GO:0005829^cellular_component^cytosol`GO:0031234^cellular_component^extrinsic component of cytoplasmic side of plasma membrane`GO:0005886^cellular_component^plasma membrane`GO:0005524^molecular_function^ATP binding`GO:0004715^molecular_function^non-membrane spanning protein tyrosine kinase activity`GO:0004713^molecular_function^protein tyrosine kinase activity`GO:0005102^molecular_function^signaling receptor binding`GO:0051017^biological_process^actin filament bundle assembly`GO:0034332^biological_process^adherens junction organization`GO:0043277^biological_process^apoptotic cell clearance`GO:0007411^biological_process^axon guidance`GO:0030154^biological_process^cell differentiation`GO:0016477^biological_process^cell migration`GO:0048749^biological_process^compound eye development`GO:0042742^biological_process^defense response to bacterium`GO:0007391^biological_process^dorsal closure`GO:0007395^biological_process^dorsal closure, spreading of leading edge cells`GO:0090136^biological_process^epithelial cell-cell adhesion`GO:0071588^biological_process^hydrogen peroxide mediated signaling pathway`GO:0046529^biological_process^imaginal disc fusion, thorax closure`GO:0007476^biological_process^imaginal disc-derived wing morphogenesis`GO:0045087^biological_process^innate immune response`GO:0036335^biological_process^intestinal stem cell homeostasis`GO:0042059^biological_process^negative regulation of epidermal growth factor receptor signaling pathway`GO:0045886^biological_process^negative regulation of synaptic assembly at neuromuscular junction`GO:0007424^biological_process^open tracheal system development`GO:0018108^biological_process^peptidyl-tyrosine phosphorylation`GO:0045742^biological_process^positive regulation of epidermal growth factor receptor signaling pathway`GO:0070374^biological_process^positive regulation of ERK1 and ERK2 cascade`GO:0106016^biological_process^positive regulation of inflammatory response to wounding`GO:0045874^biological_process^positive regulation of sevenless signaling pathway`GO:0006468^biological_process^protein phosphorylation`GO:0048167^biological_process^regulation of synaptic plasticity`GO:0007435^biological_process^salivary gland morphogenesis`GO:0007169^biological_process^transmembrane receptor protein tyrosine kinase signaling pathway	GO:0005515^molecular_function^protein binding`GO:0004672^molecular_function^protein kinase activity`GO:0006468^biological_process^protein phosphorylation`GO:0005524^molecular_function^ATP binding	1	1	1	1	Dbxref=InterPro:IPR000980,InterPro:IPR001245,InterPro:IPR001452,Pfam:PF00017,Pfam:PF00018,Pfam:PF07714;Ontology_term=GO:0004672,GO:0005515,GO:0006468;Note=Similar to Src42A: Tyrosine-protein kinase Src42A (Drosophila melanogaster OX%3D7227);	1	156	12	27	1
GBI_03872	GBI_03872-RB	0	GBI_03872	.	.	.	.	.	.	.	.	.	.	.	.	0	0	0	0	Dbxref=InterPro:IPR000980,InterPro:IPR001245,InterPro:IPR001452,Pfam:PF00017,Pfam:PF00018,Pfam:PF07714;Ontology_term=GO:0004672,GO:0005515,GO:0006468;Note=Similar to Src42A: Tyrosine-protein kinase Src42A (Drosophila melanogaster OX%3D7227);	1	156	12	27	1
GBI_03872	GBI_03872-RC	0	GBI_03872	.	GBI_03872-RC.p1	1-360[+]	.	.	.	.	.	.	.	.	.	0	0	0	0	Dbxref=InterPro:IPR000980,InterPro:IPR001245,InterPro:IPR001452,Pfam:PF00017,Pfam:PF00018,Pfam:PF07714;Ontology_term=GO:0004672,GO:0005515,GO:0006468;Note=Similar to Src42A: Tyrosine-protein kinase Src42A (Drosophila melanogaster OX%3D7227);	1	156	12	27	1
GBI_03872	GBI_03872.1	0		SRC42_DROME^SRC42_DROME^Q:674-2203,H:1-517^82.7%ID^E:7.7e-250^RecName: Full=Tyrosine-protein kinase Src42A;^Eukaryota; Metazoa; Ecdysozoa; Arthropoda; Hexapoda; Insecta; Pterygota; Neoptera; Endopterygota; Diptera; Brachycera; Muscomorpha; Ephydroidea; Drosophilidae; Drosophila; Sophophora	GBI_M__0001T_00012432.p1	674-2206[+]	SRC42_DROME^SRC42_DROME^Q:1-510,H:1-517^82.7%ID^E:1.3e-250^RecName: Full=Tyrosine-protein kinase Src42A;^Eukaryota; Metazoa; Ecdysozoa; Arthropoda; Hexapoda; Insecta; Pterygota; Neoptera; Endopterygota; Diptera; Brachycera; Muscomorpha; Ephydroidea; Drosophilidae; Drosophila; Sophophora	sp|Q9V9J3|SRC42_DROME^sp|Q9V9J3|SRC42_DROME^Q:674-2203,H:1-517^82.7%ID^E:7.6e-250^.^.	sp|Q9V9J3|SRC42_DROME^sp|Q9V9J3|SRC42_DROME^Q:1-510,H:1-517^82.7%ID^E:1.3e-250^.^.	PF07653.20^SH3_2^Variant SH3 domain^64-117^E:2.8e-07`PF00018.31^SH3_1^SH3 domain^65-112^E:1.1e-17`PF14604.9^SH3_9^Variant SH3 domain^66-116^E:5e-11`PF00017.27^SH2^SH2 domain^126-203^E:8.5e-26`PF07714.20^PK_Tyr_Ser-Thr^Protein tyrosine and serine/threonine kinase^244-492^E:6.8e-99`PF00069.28^Pkinase^Protein kinase domain^246-489^E:1.2e-49	.	KEGG:dme:Dmel_CG44128	GO:0005737^cellular_component^cytoplasm`GO:0005829^cellular_component^cytosol`GO:0031234^cellular_component^extrinsic component of cytoplasmic side of plasma membrane`GO:0005886^cellular_component^plasma membrane`GO:0005524^molecular_function^ATP binding`GO:0004715^molecular_function^non-membrane spanning protein tyrosine kinase activity`GO:0004713^molecular_function^protein tyrosine kinase activity`GO:0005102^molecular_function^signaling receptor binding`GO:0051017^biological_process^actin filament bundle assembly`GO:0034332^biological_process^adherens junction organization`GO:0043277^biological_process^apoptotic cell clearance`GO:0007411^biological_process^axon guidance`GO:0030154^biological_process^cell differentiation`GO:0016477^biological_process^cell migration`GO:0048749^biological_process^compound eye development`GO:0042742^biological_process^defense response to bacterium`GO:0007391^biological_process^dorsal closure`GO:0007395^biological_process^dorsal closure, spreading of leading edge cells`GO:0090136^biological_process^epithelial cell-cell adhesion`GO:0071588^biological_process^hydrogen peroxide mediated signaling pathway`GO:0046529^biological_process^imaginal disc fusion, thorax closure`GO:0007476^biological_process^imaginal disc-derived wing morphogenesis`GO:0045087^biological_process^innate immune response`GO:0036335^biological_process^intestinal stem cell homeostasis`GO:0042059^biological_process^negative regulation of epidermal growth factor receptor signaling pathway`GO:0045886^biological_process^negative regulation of synaptic assembly at neuromuscular junction`GO:0007424^biological_process^open tracheal system development`GO:0018108^biological_process^peptidyl-tyrosine phosphorylation`GO:0045742^biological_process^positive regulation of epidermal growth factor receptor signaling pathway`GO:0070374^biological_process^positive regulation of ERK1 and ERK2 cascade`GO:0106016^biological_process^positive regulation of inflammatory response to wounding`GO:0045874^biological_process^positive regulation of sevenless signaling pathway`GO:0006468^biological_process^protein phosphorylation`GO:0048167^biological_process^regulation of synaptic plasticity`GO:0007435^biological_process^salivary gland morphogenesis`GO:0007169^biological_process^transmembrane receptor protein tyrosine kinase signaling pathway	GO:0005737^cellular_component^cytoplasm`GO:0005829^cellular_component^cytosol`GO:0031234^cellular_component^extrinsic component of cytoplasmic side of plasma membrane`GO:0005886^cellular_component^plasma membrane`GO:0005524^molecular_function^ATP binding`GO:0004715^molecular_function^non-membrane spanning protein tyrosine kinase activity`GO:0004713^molecular_function^protein tyrosine kinase activity`GO:0005102^molecular_function^signaling receptor binding`GO:0051017^biological_process^actin filament bundle assembly`GO:0034332^biological_process^adherens junction organization`GO:0043277^biological_process^apoptotic cell clearance`GO:0007411^biological_process^axon guidance`GO:0030154^biological_process^cell differentiation`GO:0016477^biological_process^cell migration`GO:0048749^biological_process^compound eye development`GO:0042742^biological_process^defense response to bacterium`GO:0007391^biological_process^dorsal closure`GO:0007395^biological_process^dorsal closure, spreading of leading edge cells`GO:0090136^biological_process^epithelial cell-cell adhesion`GO:0071588^biological_process^hydrogen peroxide mediated signaling pathway`GO:0046529^biological_process^imaginal disc fusion, thorax closure`GO:0007476^biological_process^imaginal disc-derived wing morphogenesis`GO:0045087^biological_process^innate immune response`GO:0036335^biological_process^intestinal stem cell homeostasis`GO:0042059^biological_process^negative regulation of epidermal growth factor receptor signaling pathway`GO:0045886^biological_process^negative regulation of synaptic assembly at neuromuscular junction`GO:0007424^biological_process^open tracheal system development`GO:0018108^biological_process^peptidyl-tyrosine phosphorylation`GO:0045742^biological_process^positive regulation of epidermal growth factor receptor signaling pathway`GO:0070374^biological_process^positive regulation of ERK1 and ERK2 cascade`GO:0106016^biological_process^positive regulation of inflammatory response to wounding`GO:0045874^biological_process^positive regulation of sevenless signaling pathway`GO:0006468^biological_process^protein phosphorylation`GO:0048167^biological_process^regulation of synaptic plasticity`GO:0007435^biological_process^salivary gland morphogenesis`GO:0007169^biological_process^transmembrane receptor protein tyrosine kinase signaling pathway	GO:0005515^molecular_function^protein binding`GO:0004672^molecular_function^protein kinase activity`GO:0006468^biological_process^protein phosphorylation`GO:0005524^molecular_function^ATP binding	1	1	1	1	Dbxref=InterPro:IPR000980,InterPro:IPR001245,InterPro:IPR001452,Pfam:PF00017,Pfam:PF00018,Pfam:PF07714;Ontology_term=GO:0004672,GO:0005515,GO:0006468;Note=Similar to Src42A: Tyrosine-protein kinase Src42A (Drosophila melanogaster OX%3D7227);	1	156	12	27	1
GBI_03872	GBI_03872.6	0		SRC42_DROME^SRC42_DROME^Q:674-1333,H:1-224^75.7%ID^E:8.7e-91^RecName: Full=Tyrosine-protein kinase Src42A;^Eukaryota; Metazoa; Ecdysozoa; Arthropoda; Hexapoda; Insecta; Pterygota; Neoptera; Endopterygota; Diptera; Brachycera; Muscomorpha; Ephydroidea; Drosophilidae; Drosophila; Sophophora`SRC42_DROME^SRC42_DROME^Q:4051-4224,H:224-281^87.9%ID^E:2.4e-24^RecName: Full=Tyrosine-protein kinase Src42A;^Eukaryota; Metazoa; Ecdysozoa; Arthropoda; Hexapoda; Insecta; Pterygota; Neoptera; Endopterygota; Diptera; Brachycera; Muscomorpha; Ephydroidea; Drosophilidae; Drosophila; Sophophora`SRC42_DROME^SRC42_DROME^Q:4490-4648,H:281-333^86.8%ID^E:2e-18^RecName: Full=Tyrosine-protein kinase Src42A;^Eukaryota; Metazoa; Ecdysozoa; Arthropoda; Hexapoda; Insecta; Pterygota; Neoptera; Endopterygota; Diptera; Brachycera; Muscomorpha; Ephydroidea; Drosophilidae; Drosophila; Sophophora	GBI_M__0001T_00012433.p1	674-1393[+]	SRC42_DROME^SRC42_DROME^Q:1-220,H:1-224^75.7%ID^E:1.7e-91^RecName: Full=Tyrosine-protein kinase Src42A;^Eukaryota; Metazoa; Ecdysozoa; Arthropoda; Hexapoda; Insecta; Pterygota; Neoptera; Endopterygota; Diptera; Brachycera; Muscomorpha; Ephydroidea; Drosophilidae; Drosophila; Sophophora	sp|Q9V9J3|SRC42_DROME^sp|Q9V9J3|SRC42_DROME^Q:674-1333,H:1-224^75.7%ID^E:8.6e-91^.^.`sp|Q9V9J3|SRC42_DROME^sp|Q9V9J3|SRC42_DROME^Q:4051-4224,H:224-281^87.9%ID^E:2.4e-24^.^.`sp|Q9V9J3|SRC42_DROME^sp|Q9V9J3|SRC42_DROME^Q:4490-4648,H:281-333^86.8%ID^E:2e-18^.^.	sp|Q9V9J3|SRC42_DROME^sp|Q9V9J3|SRC42_DROME^Q:1-220,H:1-224^75.7%ID^E:1.7e-91^.^.	PF07653.20^SH3_2^Variant SH3 domain^64-117^E:8.9e-08`PF00018.31^SH3_1^SH3 domain^65-112^E:3.7e-18`PF14604.9^SH3_9^Variant SH3 domain^66-116^E:1.6e-11`PF00017.27^SH2^SH2 domain^126-203^E:2.3e-26	.	KEGG:dme:Dmel_CG44128	GO:0005737^cellular_component^cytoplasm`GO:0005829^cellular_component^cytosol`GO:0031234^cellular_component^extrinsic component of cytoplasmic side of plasma membrane`GO:0005886^cellular_component^plasma membrane`GO:0005524^molecular_function^ATP binding`GO:0004715^molecular_function^non-membrane spanning protein tyrosine kinase activity`GO:0004713^molecular_function^protein tyrosine kinase activity`GO:0005102^molecular_function^signaling receptor binding`GO:0051017^biological_process^actin filament bundle assembly`GO:0034332^biological_process^adherens junction organization`GO:0043277^biological_process^apoptotic cell clearance`GO:0007411^biological_process^axon guidance`GO:0030154^biological_process^cell differentiation`GO:0016477^biological_process^cell migration`GO:0048749^biological_process^compound eye development`GO:0042742^biological_process^defense response to bacterium`GO:0007391^biological_process^dorsal closure`GO:0007395^biological_process^dorsal closure, spreading of leading edge cells`GO:0090136^biological_process^epithelial cell-cell adhesion`GO:0071588^biological_process^hydrogen peroxide mediated signaling pathway`GO:0046529^biological_process^imaginal disc fusion, thorax closure`GO:0007476^biological_process^imaginal disc-derived wing morphogenesis`GO:0045087^biological_process^innate immune response`GO:0036335^biological_process^intestinal stem cell homeostasis`GO:0042059^biological_process^negative regulation of epidermal growth factor receptor signaling pathway`GO:0045886^biological_process^negative regulation of synaptic assembly at neuromuscular junction`GO:0007424^biological_process^open tracheal system development`GO:0018108^biological_process^peptidyl-tyrosine phosphorylation`GO:0045742^biological_process^positive regulation of epidermal growth factor receptor signaling pathway`GO:0070374^biological_process^positive regulation of ERK1 and ERK2 cascade`GO:0106016^biological_process^positive regulation of inflammatory response to wounding`GO:0045874^biological_process^positive regulation of sevenless signaling pathway`GO:0006468^biological_process^protein phosphorylation`GO:0048167^biological_process^regulation of synaptic plasticity`GO:0007435^biological_process^salivary gland morphogenesis`GO:0007169^biological_process^transmembrane receptor protein tyrosine kinase signaling pathway	GO:0005737^cellular_component^cytoplasm`GO:0005829^cellular_component^cytosol`GO:0031234^cellular_component^extrinsic component of cytoplasmic side of plasma membrane`GO:0005886^cellular_component^plasma membrane`GO:0005524^molecular_function^ATP binding`GO:0004715^molecular_function^non-membrane spanning protein tyrosine kinase activity`GO:0004713^molecular_function^protein tyrosine kinase activity`GO:0005102^molecular_function^signaling receptor binding`GO:0051017^biological_process^actin filament bundle assembly`GO:0034332^biological_process^adherens junction organization`GO:0043277^biological_process^apoptotic cell clearance`GO:0007411^biological_process^axon guidance`GO:0030154^biological_process^cell differentiation`GO:0016477^biological_process^cell migration`GO:0048749^biological_process^compound eye development`GO:0042742^biological_process^defense response to bacterium`GO:0007391^biological_process^dorsal closure`GO:0007395^biological_process^dorsal closure, spreading of leading edge cells`GO:0090136^biological_process^epithelial cell-cell adhesion`GO:0071588^biological_process^hydrogen peroxide mediated signaling pathway`GO:0046529^biological_process^imaginal disc fusion, thorax closure`GO:0007476^biological_process^imaginal disc-derived wing morphogenesis`GO:0045087^biological_process^innate immune response`GO:0036335^biological_process^intestinal stem cell homeostasis`GO:0042059^biological_process^negative regulation of epidermal growth factor receptor signaling pathway`GO:0045886^biological_process^negative regulation of synaptic assembly at neuromuscular junction`GO:0007424^biological_process^open tracheal system development`GO:0018108^biological_process^peptidyl-tyrosine phosphorylation`GO:0045742^biological_process^positive regulation of epidermal growth factor receptor signaling pathway`GO:0070374^biological_process^positive regulation of ERK1 and ERK2 cascade`GO:0106016^biological_process^positive regulation of inflammatory response to wounding`GO:0045874^biological_process^positive regulation of sevenless signaling pathway`GO:0006468^biological_process^protein phosphorylation`GO:0048167^biological_process^regulation of synaptic plasticity`GO:0007435^biological_process^salivary gland morphogenesis`GO:0007169^biological_process^transmembrane receptor protein tyrosine kinase signaling pathway	GO:0005515^molecular_function^protein binding	1	1	1	1	Dbxref=InterPro:IPR000980,InterPro:IPR001245,InterPro:IPR001452,Pfam:PF00017,Pfam:PF00018,Pfam:PF07714;Ontology_term=GO:0004672,GO:0005515,GO:0006468;Note=Similar to Src42A: Tyrosine-protein kinase Src42A (Drosophila melanogaster OX%3D7227);	1	156	12	27	1
GBI_03872	GBI_03872.5	0		SRC42_DROME^SRC42_DROME^Q:674-1357,H:1-233^74%ID^E:3e-91^RecName: Full=Tyrosine-protein kinase Src42A;^Eukaryota; Metazoa; Ecdysozoa; Arthropoda; Hexapoda; Insecta; Pterygota; Neoptera; Endopterygota; Diptera; Brachycera; Muscomorpha; Ephydroidea; Drosophilidae; Drosophila; Sophophora`SRC42_DROME^SRC42_DROME^Q:4131-4304,H:224-281^87.9%ID^E:2.5e-24^RecName: Full=Tyrosine-protein kinase Src42A;^Eukaryota; Metazoa; Ecdysozoa; Arthropoda; Hexapoda; Insecta; Pterygota; Neoptera; Endopterygota; Diptera; Brachycera; Muscomorpha; Ephydroidea; Drosophilidae; Drosophila; Sophophora`SRC42_DROME^SRC42_DROME^Q:4570-4728,H:281-333^86.8%ID^E:2e-18^RecName: Full=Tyrosine-protein kinase Src42A;^Eukaryota; Metazoa; Ecdysozoa; Arthropoda; Hexapoda; Insecta; Pterygota; Neoptera; Endopterygota; Diptera; Brachycera; Muscomorpha; Ephydroidea; Drosophilidae; Drosophila; Sophophora	GBI_M__0001T_00012434.p1	674-1366[+]	SRC42_DROME^SRC42_DROME^Q:1-228,H:1-233^74%ID^E:3.3e-92^RecName: Full=Tyrosine-protein kinase Src42A;^Eukaryota; Metazoa; Ecdysozoa; Arthropoda; Hexapoda; Insecta; Pterygota; Neoptera; Endopterygota; Diptera; Brachycera; Muscomorpha; Ephydroidea; Drosophilidae; Drosophila; Sophophora	sp|Q9V9J3|SRC42_DROME^sp|Q9V9J3|SRC42_DROME^Q:674-1357,H:1-233^74%ID^E:3e-91^.^.`sp|Q9V9J3|SRC42_DROME^sp|Q9V9J3|SRC42_DROME^Q:4131-4304,H:224-281^87.9%ID^E:2.4e-24^.^.`sp|Q9V9J3|SRC42_DROME^sp|Q9V9J3|SRC42_DROME^Q:4570-4728,H:281-333^86.8%ID^E:2e-18^.^.	sp|Q9V9J3|SRC42_DROME^sp|Q9V9J3|SRC42_DROME^Q:1-228,H:1-233^74%ID^E:3.3e-92^.^.	PF07653.20^SH3_2^Variant SH3 domain^64-117^E:8.3e-08`PF00018.31^SH3_1^SH3 domain^65-112^E:3.4e-18`PF14604.9^SH3_9^Variant SH3 domain^66-116^E:1.5e-11`PF00017.27^SH2^SH2 domain^126-203^E:2.1e-26	.	KEGG:dme:Dmel_CG44128	GO:0005737^cellular_component^cytoplasm`GO:0005829^cellular_component^cytosol`GO:0031234^cellular_component^extrinsic component of cytoplasmic side of plasma membrane`GO:0005886^cellular_component^plasma membrane`GO:0005524^molecular_function^ATP binding`GO:0004715^molecular_function^non-membrane spanning protein tyrosine kinase activity`GO:0004713^molecular_function^protein tyrosine kinase activity`GO:0005102^molecular_function^signaling receptor binding`GO:0051017^biological_process^actin filament bundle assembly`GO:0034332^biological_process^adherens junction organization`GO:0043277^biological_process^apoptotic cell clearance`GO:0007411^biological_process^axon guidance`GO:0030154^biological_process^cell differentiation`GO:0016477^biological_process^cell migration`GO:0048749^biological_process^compound eye development`GO:0042742^biological_process^defense response to bacterium`GO:0007391^biological_process^dorsal closure`GO:0007395^biological_process^dorsal closure, spreading of leading edge cells`GO:0090136^biological_process^epithelial cell-cell adhesion`GO:0071588^biological_process^hydrogen peroxide mediated signaling pathway`GO:0046529^biological_process^imaginal disc fusion, thorax closure`GO:0007476^biological_process^imaginal disc-derived wing morphogenesis`GO:0045087^biological_process^innate immune response`GO:0036335^biological_process^intestinal stem cell homeostasis`GO:0042059^biological_process^negative regulation of epidermal growth factor receptor signaling pathway`GO:0045886^biological_process^negative regulation of synaptic assembly at neuromuscular junction`GO:0007424^biological_process^open tracheal system development`GO:0018108^biological_process^peptidyl-tyrosine phosphorylation`GO:0045742^biological_process^positive regulation of epidermal growth factor receptor signaling pathway`GO:0070374^biological_process^positive regulation of ERK1 and ERK2 cascade`GO:0106016^biological_process^positive regulation of inflammatory response to wounding`GO:0045874^biological_process^positive regulation of sevenless signaling pathway`GO:0006468^biological_process^protein phosphorylation`GO:0048167^biological_process^regulation of synaptic plasticity`GO:0007435^biological_process^salivary gland morphogenesis`GO:0007169^biological_process^transmembrane receptor protein tyrosine kinase signaling pathway	GO:0005737^cellular_component^cytoplasm`GO:0005829^cellular_component^cytosol`GO:0031234^cellular_component^extrinsic component of cytoplasmic side of plasma membrane`GO:0005886^cellular_component^plasma membrane`GO:0005524^molecular_function^ATP binding`GO:0004715^molecular_function^non-membrane spanning protein tyrosine kinase activity`GO:0004713^molecular_function^protein tyrosine kinase activity`GO:0005102^molecular_function^signaling receptor binding`GO:0051017^biological_process^actin filament bundle assembly`GO:0034332^biological_process^adherens junction organization`GO:0043277^biological_process^apoptotic cell clearance`GO:0007411^biological_process^axon guidance`GO:0030154^biological_process^cell differentiation`GO:0016477^biological_process^cell migration`GO:0048749^biological_process^compound eye development`GO:0042742^biological_process^defense response to bacterium`GO:0007391^biological_process^dorsal closure`GO:0007395^biological_process^dorsal closure, spreading of leading edge cells`GO:0090136^biological_process^epithelial cell-cell adhesion`GO:0071588^biological_process^hydrogen peroxide mediated signaling pathway`GO:0046529^biological_process^imaginal disc fusion, thorax closure`GO:0007476^biological_process^imaginal disc-derived wing morphogenesis`GO:0045087^biological_process^innate immune response`GO:0036335^biological_process^intestinal stem cell homeostasis`GO:0042059^biological_process^negative regulation of epidermal growth factor receptor signaling pathway`GO:0045886^biological_process^negative regulation of synaptic assembly at neuromuscular junction`GO:0007424^biological_process^open tracheal system development`GO:0018108^biological_process^peptidyl-tyrosine phosphorylation`GO:0045742^biological_process^positive regulation of epidermal growth factor receptor signaling pathway`GO:0070374^biological_process^positive regulation of ERK1 and ERK2 cascade`GO:0106016^biological_process^positive regulation of inflammatory response to wounding`GO:0045874^biological_process^positive regulation of sevenless signaling pathway`GO:0006468^biological_process^protein phosphorylation`GO:0048167^biological_process^regulation of synaptic plasticity`GO:0007435^biological_process^salivary gland morphogenesis`GO:0007169^biological_process^transmembrane receptor protein tyrosine kinase signaling pathway	GO:0005515^molecular_function^protein binding	1	1	1	1	Dbxref=InterPro:IPR000980,InterPro:IPR001245,InterPro:IPR001452,Pfam:PF00017,Pfam:PF00018,Pfam:PF07714;Ontology_term=GO:0004672,GO:0005515,GO:0006468;Note=Similar to Src42A: Tyrosine-protein kinase Src42A (Drosophila melanogaster OX%3D7227);	1	156	12	27	1
GBI_03873	GBI_03873-RA	0	GBI_03873	UBP14_BOVIN^UBP14_BOVIN^Q:218-1573,H:1-493^54%ID^E:1.1e-140^RecName: Full=Ubiquitin carboxyl-terminal hydrolase 14;^Eukaryota; Metazoa; Chordata; Craniata; Vertebrata; Euteleostomi; Mammalia; Eutheria; Laurasiatheria; Artiodactyla; Ruminantia; Pecora; Bovidae; Bovinae; Bos	GBI_03873-RA.p1	218-1624[+]	UBP14_BOVIN^UBP14_BOVIN^Q:1-452,H:1-493^54%ID^E:2.7e-141^RecName: Full=Ubiquitin carboxyl-terminal hydrolase 14;^Eukaryota; Metazoa; Chordata; Craniata; Vertebrata; Euteleostomi; Mammalia; Eutheria; Laurasiatheria; Artiodactyla; Ruminantia; Pecora; Bovidae; Bovinae; Bos	sp|Q0IIF7|UBP14_BOVIN^sp|Q0IIF7|UBP14_BOVIN^Q:218-1573,H:1-493^54%ID^E:1.1e-140^.^.	sp|Q0IIF7|UBP14_BOVIN^sp|Q0IIF7|UBP14_BOVIN^Q:1-452,H:1-493^54%ID^E:2.7e-141^.^.	PF00240.26^ubiquitin^Ubiquitin family^6-75^E:2.3e-05`PF00443.32^UCH^Ubiquitin carboxyl-terminal hydrolase^107-356^E:7.9e-32	.	KEGG:bta:505106	GO:0005737^cellular_component^cytoplasm`GO:0005886^cellular_component^plasma membrane`GO:0000502^cellular_component^proteasome complex`GO:0004843^molecular_function^cysteine-type deubiquitinase activity`GO:0070628^molecular_function^proteasome binding`GO:0045087^biological_process^innate immune response`GO:0043161^biological_process^proteasome-mediated ubiquitin-dependent protein catabolic process`GO:0016579^biological_process^protein deubiquitination`GO:0061136^biological_process^regulation of proteasomal protein catabolic process	GO:0005737^cellular_component^cytoplasm`GO:0005886^cellular_component^plasma membrane`GO:0000502^cellular_component^proteasome complex`GO:0004843^molecular_function^cysteine-type deubiquitinase activity`GO:0070628^molecular_function^proteasome binding`GO:0045087^biological_process^innate immune response`GO:0043161^biological_process^proteasome-mediated ubiquitin-dependent protein catabolic process`GO:0016579^biological_process^protein deubiquitination`GO:0061136^biological_process^regulation of proteasomal protein catabolic process	GO:0005515^molecular_function^protein binding`GO:0004843^molecular_function^cysteine-type deubiquitinase activity`GO:0016579^biological_process^protein deubiquitination	1	1	1	1	Dbxref=InterPro:IPR001394,Pfam:PF00443;Ontology_term=GO:0016579,GO:0036459;Note=Similar to not: Ubiquitin carboxyl-terminal hydrolase nonstop (Drosophila melanogaster OX%3D7227);	1	43	12	11	1
GBI_03873	GBI_03873.3	0		UBP14_BOVIN^UBP14_BOVIN^Q:199-1653,H:1-493^62.2%ID^E:3.5e-177^RecName: Full=Ubiquitin carboxyl-terminal hydrolase 14;^Eukaryota; Metazoa; Chordata; Craniata; Vertebrata; Euteleostomi; Mammalia; Eutheria; Laurasiatheria; Artiodactyla; Ruminantia; Pecora; Bovidae; Bovinae; Bos	GBI_M__0001T_00012214.p1	199-1704[+]	UBP14_BOVIN^UBP14_BOVIN^Q:1-485,H:1-493^62.2%ID^E:6.6e-178^RecName: Full=Ubiquitin carboxyl-terminal hydrolase 14;^Eukaryota; Metazoa; Chordata; Craniata; Vertebrata; Euteleostomi; Mammalia; Eutheria; Laurasiatheria; Artiodactyla; Ruminantia; Pecora; Bovidae; Bovinae; Bos	sp|Q0IIF7|UBP14_BOVIN^sp|Q0IIF7|UBP14_BOVIN^Q:199-1653,H:1-493^62.2%ID^E:3.4e-177^.^.	sp|Q0IIF7|UBP14_BOVIN^sp|Q0IIF7|UBP14_BOVIN^Q:1-485,H:1-493^62.2%ID^E:6.5e-178^.^.	PF00240.26^ubiquitin^Ubiquitin family^6-75^E:2.5e-05`PF13423.9^UCH_1^Ubiquitin carboxyl-terminal hydrolase^106-434^E:2.4e-06`PF00443.32^UCH^Ubiquitin carboxyl-terminal hydrolase^107-472^E:2.1e-49	.	KEGG:bta:505106	GO:0005737^cellular_component^cytoplasm`GO:0005886^cellular_component^plasma membrane`GO:0000502^cellular_component^proteasome complex`GO:0004843^molecular_function^cysteine-type deubiquitinase activity`GO:0070628^molecular_function^proteasome binding`GO:0045087^biological_process^innate immune response`GO:0043161^biological_process^proteasome-mediated ubiquitin-dependent protein catabolic process`GO:0016579^biological_process^protein deubiquitination`GO:0061136^biological_process^regulation of proteasomal protein catabolic process	GO:0005737^cellular_component^cytoplasm`GO:0005886^cellular_component^plasma membrane`GO:0000502^cellular_component^proteasome complex`GO:0004843^molecular_function^cysteine-type deubiquitinase activity`GO:0070628^molecular_function^proteasome binding`GO:0045087^biological_process^innate immune response`GO:0043161^biological_process^proteasome-mediated ubiquitin-dependent protein catabolic process`GO:0016579^biological_process^protein deubiquitination`GO:0061136^biological_process^regulation of proteasomal protein catabolic process	GO:0005515^molecular_function^protein binding`GO:0004843^molecular_function^cysteine-type deubiquitinase activity`GO:0016579^biological_process^protein deubiquitination	1	1	1	1	Dbxref=InterPro:IPR001394,Pfam:PF00443;Ontology_term=GO:0016579,GO:0036459;Note=Similar to not: Ubiquitin carboxyl-terminal hydrolase nonstop (Drosophila melanogaster OX%3D7227);	1	43	12	11	1
GBI_03873	GBI_03873.2	0		UBP14_BOVIN^UBP14_BOVIN^Q:558-2003,H:4-493^62.4%ID^E:1.4e-176^RecName: Full=Ubiquitin carboxyl-terminal hydrolase 14;^Eukaryota; Metazoa; Chordata; Craniata; Vertebrata; Euteleostomi; Mammalia; Eutheria; Laurasiatheria; Artiodactyla; Ruminantia; Pecora; Bovidae; Bovinae; Bos	GBI_M__0001T_00012215.p1	687-2054[+]	UBP14_BOVIN^UBP14_BOVIN^Q:1-439,H:47-493^61.1%ID^E:1.7e-156^RecName: Full=Ubiquitin carboxyl-terminal hydrolase 14;^Eukaryota; Metazoa; Chordata; Craniata; Vertebrata; Euteleostomi; Mammalia; Eutheria; Laurasiatheria; Artiodactyla; Ruminantia; Pecora; Bovidae; Bovinae; Bos	sp|Q0IIF7|UBP14_BOVIN^sp|Q0IIF7|UBP14_BOVIN^Q:558-2003,H:4-493^62.4%ID^E:1.4e-176^.^.	sp|Q0IIF7|UBP14_BOVIN^sp|Q0IIF7|UBP14_BOVIN^Q:1-439,H:47-493^61.1%ID^E:1.7e-156^.^.	PF13423.9^UCH_1^Ubiquitin carboxyl-terminal hydrolase^60-388^E:2e-06`PF00443.32^UCH^Ubiquitin carboxyl-terminal hydrolase^61-426^E:1.5e-49	.	KEGG:bta:505106	GO:0005737^cellular_component^cytoplasm`GO:0005886^cellular_component^plasma membrane`GO:0000502^cellular_component^proteasome complex`GO:0004843^molecular_function^cysteine-type deubiquitinase activity`GO:0070628^molecular_function^proteasome binding`GO:0045087^biological_process^innate immune response`GO:0043161^biological_process^proteasome-mediated ubiquitin-dependent protein catabolic process`GO:0016579^biological_process^protein deubiquitination`GO:0061136^biological_process^regulation of proteasomal protein catabolic process	GO:0005737^cellular_component^cytoplasm`GO:0005886^cellular_component^plasma membrane`GO:0000502^cellular_component^proteasome complex`GO:0004843^molecular_function^cysteine-type deubiquitinase activity`GO:0070628^molecular_function^proteasome binding`GO:0045087^biological_process^innate immune response`GO:0043161^biological_process^proteasome-mediated ubiquitin-dependent protein catabolic process`GO:0016579^biological_process^protein deubiquitination`GO:0061136^biological_process^regulation of proteasomal protein catabolic process	GO:0004843^molecular_function^cysteine-type deubiquitinase activity`GO:0016579^biological_process^protein deubiquitination	1	1	1	1	Dbxref=InterPro:IPR001394,Pfam:PF00443;Ontology_term=GO:0016579,GO:0036459;Note=Similar to not: Ubiquitin carboxyl-terminal hydrolase nonstop (Drosophila melanogaster OX%3D7227);	1	43	12	11	1
GBI_03874	GBI_03874-RA	1	GBI_03874	.	.	.	.	.	.	.	.	.	.	.	.	0	0	0	0	Note=Protein of unknown function;	0
GBI_03875	GBI_03875-RA	0	GBI_03875	DDC_BOVIN^DDC_BOVIN^Q:1-1086,H:81-479^47.4%ID^E:4.2e-99^RecName: Full=Aromatic-L-amino-acid decarboxylase;^Eukaryota; Metazoa; Chordata; Craniata; Vertebrata; Euteleostomi; Mammalia; Eutheria; Laurasiatheria; Artiodactyla; Ruminantia; Pecora; Bovidae; Bovinae; Bos	GBI_03875-RA.p1	25-1335[+]	DDC_BOVIN^DDC_BOVIN^Q:1-354,H:89-479^47.1%ID^E:1.9e-96^RecName: Full=Aromatic-L-amino-acid decarboxylase;^Eukaryota; Metazoa; Chordata; Craniata; Vertebrata; Euteleostomi; Mammalia; Eutheria; Laurasiatheria; Artiodactyla; Ruminantia; Pecora; Bovidae; Bovinae; Bos	sp|P27718|DDC_BOVIN^sp|P27718|DDC_BOVIN^Q:1-1086,H:81-479^47.4%ID^E:4.1e-99^.^.	sp|P27718|DDC_BOVIN^sp|P27718|DDC_BOVIN^Q:1-354,H:89-479^47.1%ID^E:1.9e-96^.^.	PF00282.22^Pyridoxal_deC^Pyridoxal-dependent decarboxylase conserved domain^1-150^E:5e-42`PF00282.22^Pyridoxal_deC^Pyridoxal-dependent decarboxylase conserved domain^153-288^E:4.7e-46	.	KEGG:bta:280762	GO:0005737^cellular_component^cytoplasm`GO:0036467^molecular_function^5-hydroxy-L-tryptophan decarboxylase activity`GO:0004058^molecular_function^aromatic-L-amino-acid decarboxylase activity`GO:0016831^molecular_function^carboxy-lyase activity`GO:0036468^molecular_function^L-dopa decarboxylase activity`GO:0030170^molecular_function^pyridoxal phosphate binding`GO:0006520^biological_process^amino acid metabolic process`GO:0006584^biological_process^catecholamine metabolic process`GO:0042416^biological_process^dopamine biosynthetic process`GO:0042427^biological_process^serotonin biosynthetic process	GO:0005737^cellular_component^cytoplasm`GO:0036467^molecular_function^5-hydroxy-L-tryptophan decarboxylase activity`GO:0004058^molecular_function^aromatic-L-amino-acid decarboxylase activity`GO:0016831^molecular_function^carboxy-lyase activity`GO:0036468^molecular_function^L-dopa decarboxylase activity`GO:0030170^molecular_function^pyridoxal phosphate binding`GO:0006520^biological_process^amino acid metabolic process`GO:0006584^biological_process^catecholamine metabolic process`GO:0042416^biological_process^dopamine biosynthetic process`GO:0042427^biological_process^serotonin biosynthetic process	GO:0016830^molecular_function^carbon-carbon lyase activity`GO:0030170^molecular_function^pyridoxal phosphate binding`GO:0019752^biological_process^carboxylic acid metabolic process	1	1	1	1	Dbxref=InterPro:IPR002129,Pfam:PF00282;Ontology_term=GO:0016831,GO:0019752,GO:0030170;Note=Similar to AAEL010734: 3%2C4-dihydroxyphenylacetaldehyde synthase (Aedes aegypti OX%3D7159);	1	33	3	13	1
GBI_03875	GBI_03875-RB	0	GBI_03875	DHAPP_DROME^DHAPP_DROME^Q:73-612,H:1-195^52.3%ID^E:2.8e-50^RecName: Full=3,4-dihydroxyphenylacetaldehyde synthase;^Eukaryota; Metazoa; Ecdysozoa; Arthropoda; Hexapoda; Insecta; Pterygota; Neoptera; Endopterygota; Diptera; Brachycera; Muscomorpha; Ephydroidea; Drosophilidae; Drosophila; Sophophora	GBI_03875-RB.p1	1-621[+]	DHAPP_DROME^DHAPP_DROME^Q:25-204,H:1-195^52.3%ID^E:2.8e-50^RecName: Full=3,4-dihydroxyphenylacetaldehyde synthase;^Eukaryota; Metazoa; Ecdysozoa; Arthropoda; Hexapoda; Insecta; Pterygota; Neoptera; Endopterygota; Diptera; Brachycera; Muscomorpha; Ephydroidea; Drosophilidae; Drosophila; Sophophora	sp|P18486|DHAPP_DROME^sp|P18486|DHAPP_DROME^Q:73-612,H:1-195^52.3%ID^E:2.8e-50^.^.	sp|P18486|DHAPP_DROME^sp|P18486|DHAPP_DROME^Q:25-204,H:1-195^52.3%ID^E:2.8e-50^.^.	PF00282.22^Pyridoxal_deC^Pyridoxal-dependent decarboxylase conserved domain^47-202^E:2.7e-46	.	KEGG:dme:Dmel_CG10501	GO:0005737^cellular_component^cytoplasm`GO:0106425^molecular_function^3,4-dihydroxyphenylacetaldehyde synthase activity`GO:0004058^molecular_function^aromatic-L-amino-acid decarboxylase activity`GO:0016831^molecular_function^carboxy-lyase activity`GO:0036468^molecular_function^L-dopa decarboxylase activity`GO:0030170^molecular_function^pyridoxal phosphate binding`GO:0042302^molecular_function^structural constituent of cuticle`GO:0006520^biological_process^amino acid metabolic process`GO:0042424^biological_process^catecholamine catabolic process`GO:0006584^biological_process^catecholamine metabolic process`GO:0040003^biological_process^chitin-based cuticle development`GO:0042335^biological_process^cuticle development	GO:0005737^cellular_component^cytoplasm`GO:0106425^molecular_function^3,4-dihydroxyphenylacetaldehyde synthase activity`GO:0004058^molecular_function^aromatic-L-amino-acid decarboxylase activity`GO:0016831^molecular_function^carboxy-lyase activity`GO:0036468^molecular_function^L-dopa decarboxylase activity`GO:0030170^molecular_function^pyridoxal phosphate binding`GO:0042302^molecular_function^structural constituent of cuticle`GO:0006520^biological_process^amino acid metabolic process`GO:0042424^biological_process^catecholamine catabolic process`GO:0006584^biological_process^catecholamine metabolic process`GO:0040003^biological_process^chitin-based cuticle development`GO:0042335^biological_process^cuticle development	GO:0016830^molecular_function^carbon-carbon lyase activity`GO:0030170^molecular_function^pyridoxal phosphate binding`GO:0019752^biological_process^carboxylic acid metabolic process	1	1	1	1	Dbxref=InterPro:IPR002129,Pfam:PF00282;Ontology_term=GO:0016831,GO:0019752,GO:0030170;Note=Similar to AAEL010734: 3%2C4-dihydroxyphenylacetaldehyde synthase (Aedes aegypti OX%3D7159);	1	33	3	13	1
GBI_03875	GBI_03875.1	0		DDC_MANSE^DDC_MANSE^Q:103-1518,H:5-477^52.9%ID^E:9.5e-149^RecName: Full=Aromatic-L-amino-acid decarboxylase;^Eukaryota; Metazoa; Ecdysozoa; Arthropoda; Hexapoda; Insecta; Pterygota; Neoptera; Endopterygota; Lepidoptera; Glossata; Ditrysia; Bombycoidea; Sphingidae; Sphinginae; Sphingini; Manduca	GBI_M__0001T_00012435.p1	34-1767[+]	DDC_MANSE^DDC_MANSE^Q:24-495,H:5-477^52.9%ID^E:7.4e-149^RecName: Full=Aromatic-L-amino-acid decarboxylase;^Eukaryota; Metazoa; Ecdysozoa; Arthropoda; Hexapoda; Insecta; Pterygota; Neoptera; Endopterygota; Lepidoptera; Glossata; Ditrysia; Bombycoidea; Sphingidae; Sphinginae; Sphingini; Manduca	sp|P48861|DDC_MANSE^sp|P48861|DDC_MANSE^Q:103-1518,H:5-477^52.9%ID^E:9.4e-149^.^.	sp|P48861|DDC_MANSE^sp|P48861|DDC_MANSE^Q:24-495,H:5-477^52.9%ID^E:7.3e-149^.^.	PF00282.22^Pyridoxal_deC^Pyridoxal-dependent decarboxylase conserved domain^54-429^E:1e-139	.	.	GO:0036467^molecular_function^5-hydroxy-L-tryptophan decarboxylase activity`GO:0036468^molecular_function^L-dopa decarboxylase activity`GO:0030170^molecular_function^pyridoxal phosphate binding`GO:0006520^biological_process^amino acid metabolic process`GO:0042423^biological_process^catecholamine biosynthetic process	GO:0036467^molecular_function^5-hydroxy-L-tryptophan decarboxylase activity`GO:0036468^molecular_function^L-dopa decarboxylase activity`GO:0030170^molecular_function^pyridoxal phosphate binding`GO:0006520^biological_process^amino acid metabolic process`GO:0042423^biological_process^catecholamine biosynthetic process	GO:0016830^molecular_function^carbon-carbon lyase activity`GO:0030170^molecular_function^pyridoxal phosphate binding`GO:0019752^biological_process^carboxylic acid metabolic process	1	1	1	1	Dbxref=InterPro:IPR002129,Pfam:PF00282;Ontology_term=GO:0016831,GO:0019752,GO:0030170;Note=Similar to AAEL010734: 3%2C4-dihydroxyphenylacetaldehyde synthase (Aedes aegypti OX%3D7159);	1	33	3	13	1
GBI_03876	GBI_03876-RA	0	GBI_03876	.	GBI_03876-RA.p1	1-324[+]	.	.	.	PF15780.8^ASH^Abnormal spindle-like microcephaly-assoc'd, ASPM-SPD-2-Hydin^37-106^E:1.9e-06	.	.	.	.	.	0	0	0	0	Dbxref=InterPro:IPR031549,Pfam:PF15780;Note=Protein of unknown function;	0
GBI_03877	GBI_03877-RA	0	GBI_03877	.	GBI_03877-RA.p2	90-815[+]	.	.	.	.	.	.	.	.	.	0	0	0	0	Note=Protein of unknown function;	0
GBI_03877	GBI_03877-RA	0	GBI_03877	.	GBI_03877-RA.p4	802-1119[-]	.	.	.	.	.	.	.	.	.	0	0	0	0	Note=Protein of unknown function;	0
GBI_03878	GBI_03878-RA	0	GBI_03878	.	GBI_03878-RA.p1	1-1458[+]	.	.	.	.	.	.	.	.	.	0	0	0	0	Note=Similar to EAG_04978: Low-density lipoprotein receptor (Camponotus floridanus OX%3D104421);	0
GBI_03879	GBI_03879-RA	0	GBI_03879	.	GBI_03879-RA.p1	1-1473[+]	.	.	.	.	.	.	.	.	.	0	0	0	0	Note=Protein of unknown function;	0
GBI_03880	GBI_03880-RA	0	GBI_03880	.	GBI_03880-RA.p2	2-361[+]	.	.	.	.	.	.	.	.	.	0	0	0	0	Note=Protein of unknown function;	0
GBI_03881	GBI_03881-RA	0	GBI_03881	.	GBI_03881-RA.p1	1-474[+]	.	.	.	.	.	.	.	.	.	0	0	0	0	Note=Protein of unknown function;	0
GBI_03882	GBI_03882-RA	0	GBI_03882	.	GBI_03882-RA.p1	1-561[+]	.	.	.	.	.	.	.	.	.	0	0	0	0	Note=Similar to C0J52_08941: Uncharacterized protein (Blattella germanica OX%3D6973);	0	48	6	0	1
GBI_03883	GBI_03883-RA	0	GBI_03883	.	GBI_03883-RA.p1	1-1497[+]	.	.	.	.	.	.	.	.	.	0	0	0	0	Note=Similar to ALC62_00638: Uncharacterized protein CXorf59 (Fragment) (Cyphomyrmex costatus OX%3D456900);	0
GBI_03884	GBI_03884-RA	1	GBI_03884	.	.	.	.	.	.	.	.	.	.	.	.	0	0	0	0	Note=Protein of unknown function;	0
GBI_03885	GBI_03885-RA	0	GBI_03885	LHX3_DANRE^LHX3_DANRE^Q:238-1554,H:25-305^41.7%ID^E:1e-76^RecName: Full=LIM/homeobox protein Lhx3;^Eukaryota; Metazoa; Chordata; Craniata; Vertebrata; Euteleostomi; Actinopterygii; Neopterygii; Teleostei; Ostariophysi; Cypriniformes; Danionidae; Danioninae; Danio	GBI_03885-RA.p1	1-2310[+]	LHX3_DANRE^LHX3_DANRE^Q:80-518,H:25-305^41.7%ID^E:1e-76^RecName: Full=LIM/homeobox protein Lhx3;^Eukaryota; Metazoa; Chordata; Craniata; Vertebrata; Euteleostomi; Actinopterygii; Neopterygii; Teleostei; Ostariophysi; Cypriniformes; Danionidae; Danioninae; Danio	sp|Q90421|LHX3_DANRE^sp|Q90421|LHX3_DANRE^Q:238-1554,H:25-305^41.7%ID^E:1e-76^.^.	sp|Q90421|LHX3_DANRE^sp|Q90421|LHX3_DANRE^Q:80-518,H:25-305^41.7%ID^E:1e-76^.^.	PF00412.25^LIM^LIM domain^83-137^E:1.6e-13`PF00412.25^LIM^LIM domain^142-199^E:3e-17`PF00046.32^Homeodomain^Homeodomain^301-354^E:9.3e-17	.	KEGG:dre:30455	GO:0005634^cellular_component^nucleus`GO:0000981^molecular_function^DNA-binding transcription factor activity, RNA polymerase II-specific`GO:0046872^molecular_function^metal ion binding`GO:0000977^molecular_function^RNA polymerase II transcription regulatory region sequence-specific DNA binding`GO:0030182^biological_process^neuron differentiation`GO:0006357^biological_process^regulation of transcription by RNA polymerase II`GO:0021521^biological_process^ventral spinal cord interneuron specification	GO:0005634^cellular_component^nucleus`GO:0000981^molecular_function^DNA-binding transcription factor activity, RNA polymerase II-specific`GO:0046872^molecular_function^metal ion binding`GO:0000977^molecular_function^RNA polymerase II transcription regulatory region sequence-specific DNA binding`GO:0030182^biological_process^neuron differentiation`GO:0006357^biological_process^regulation of transcription by RNA polymerase II`GO:0021521^biological_process^ventral spinal cord interneuron specification	GO:0003677^molecular_function^DNA binding	1	1	1	1	Dbxref=InterPro:IPR001356,InterPro:IPR001781,Pfam:PF00046,Pfam:PF00412;Ontology_term=GO:0003677;Note=Similar to ap: Protein apterous (Drosophila melanogaster OX%3D7227);	1	61	7	14	1
GBI_03885	GBI_03885.2	0		LHX3_DANRE^LHX3_DANRE^Q:98-1240,H:25-393^54.3%ID^E:4e-99^RecName: Full=LIM/homeobox protein Lhx3;^Eukaryota; Metazoa; Chordata; Craniata; Vertebrata; Euteleostomi; Actinopterygii; Neopterygii; Teleostei; Ostariophysi; Cypriniformes; Danionidae; Danioninae; Danio	GBI_M__0001T_00012218.p2	2-1276[+]	LHX3_DANRE^LHX3_DANRE^Q:33-413,H:25-393^54.3%ID^E:4e-99^RecName: Full=LIM/homeobox protein Lhx3;^Eukaryota; Metazoa; Chordata; Craniata; Vertebrata; Euteleostomi; Actinopterygii; Neopterygii; Teleostei; Ostariophysi; Cypriniformes; Danionidae; Danioninae; Danio	sp|Q90421|LHX3_DANRE^sp|Q90421|LHX3_DANRE^Q:98-1240,H:25-393^54.3%ID^E:4e-99^.^.	sp|Q90421|LHX3_DANRE^sp|Q90421|LHX3_DANRE^Q:33-413,H:25-393^54.3%ID^E:3.9e-99^.^.	PF00412.25^LIM^LIM domain^36-90^E:7.2e-14`PF00412.25^LIM^LIM domain^95-152^E:1.3e-17`PF00046.32^Homeodomain^Homeodomain^176-232^E:3.5e-20	.	KEGG:dre:30455	GO:0005634^cellular_component^nucleus`GO:0000981^molecular_function^DNA-binding transcription factor activity, RNA polymerase II-specific`GO:0046872^molecular_function^metal ion binding`GO:0000977^molecular_function^RNA polymerase II transcription regulatory region sequence-specific DNA binding`GO:0030182^biological_process^neuron differentiation`GO:0006357^biological_process^regulation of transcription by RNA polymerase II`GO:0021521^biological_process^ventral spinal cord interneuron specification	GO:0005634^cellular_component^nucleus`GO:0000981^molecular_function^DNA-binding transcription factor activity, RNA polymerase II-specific`GO:0046872^molecular_function^metal ion binding`GO:0000977^molecular_function^RNA polymerase II transcription regulatory region sequence-specific DNA binding`GO:0030182^biological_process^neuron differentiation`GO:0006357^biological_process^regulation of transcription by RNA polymerase II`GO:0021521^biological_process^ventral spinal cord interneuron specification	GO:0003677^molecular_function^DNA binding	1	1	1	1	Dbxref=InterPro:IPR001356,InterPro:IPR001781,Pfam:PF00046,Pfam:PF00412;Ontology_term=GO:0003677;Note=Similar to ap: Protein apterous (Drosophila melanogaster OX%3D7227);	1	61	7	14	1
GBI_03885	GBI_03885.1	0		LHX3_DANRE^LHX3_DANRE^Q:98-1249,H:25-393^53.7%ID^E:3.8e-97^RecName: Full=LIM/homeobox protein Lhx3;^Eukaryota; Metazoa; Chordata; Craniata; Vertebrata; Euteleostomi; Actinopterygii; Neopterygii; Teleostei; Ostariophysi; Cypriniformes; Danionidae; Danioninae; Danio	GBI_M__0001T_00012219.p2	2-1285[+]	LHX3_DANRE^LHX3_DANRE^Q:33-416,H:25-393^53.7%ID^E:3.7e-97^RecName: Full=LIM/homeobox protein Lhx3;^Eukaryota; Metazoa; Chordata; Craniata; Vertebrata; Euteleostomi; Actinopterygii; Neopterygii; Teleostei; Ostariophysi; Cypriniformes; Danionidae; Danioninae; Danio	sp|Q90421|LHX3_DANRE^sp|Q90421|LHX3_DANRE^Q:98-1249,H:25-393^53.7%ID^E:3.7e-97^.^.	sp|Q90421|LHX3_DANRE^sp|Q90421|LHX3_DANRE^Q:33-416,H:25-393^53.7%ID^E:3.7e-97^.^.	PF00412.25^LIM^LIM domain^36-89^E:1e-13`PF00412.25^LIM^LIM domain^98-155^E:1.3e-17`PF00046.32^Homeodomain^Homeodomain^179-235^E:3.5e-20	.	KEGG:dre:30455	GO:0005634^cellular_component^nucleus`GO:0000981^molecular_function^DNA-binding transcription factor activity, RNA polymerase II-specific`GO:0046872^molecular_function^metal ion binding`GO:0000977^molecular_function^RNA polymerase II transcription regulatory region sequence-specific DNA binding`GO:0030182^biological_process^neuron differentiation`GO:0006357^biological_process^regulation of transcription by RNA polymerase II`GO:0021521^biological_process^ventral spinal cord interneuron specification	GO:0005634^cellular_component^nucleus`GO:0000981^molecular_function^DNA-binding transcription factor activity, RNA polymerase II-specific`GO:0046872^molecular_function^metal ion binding`GO:0000977^molecular_function^RNA polymerase II transcription regulatory region sequence-specific DNA binding`GO:0030182^biological_process^neuron differentiation`GO:0006357^biological_process^regulation of transcription by RNA polymerase II`GO:0021521^biological_process^ventral spinal cord interneuron specification	GO:0003677^molecular_function^DNA binding	1	1	1	1	Dbxref=InterPro:IPR001356,InterPro:IPR001781,Pfam:PF00046,Pfam:PF00412;Ontology_term=GO:0003677;Note=Similar to ap: Protein apterous (Drosophila melanogaster OX%3D7227);	1	61	7	14	1
GBI_03885	GBI_03885.4	0		LHX3_DANRE^LHX3_DANRE^Q:67-1194,H:25-393^54.8%ID^E:7.3e-98^RecName: Full=LIM/homeobox protein Lhx3;^Eukaryota; Metazoa; Chordata; Craniata; Vertebrata; Euteleostomi; Actinopterygii; Neopterygii; Teleostei; Ostariophysi; Cypriniformes; Danionidae; Danioninae; Danio	GBI_M__0001T_00012220.p2	1-1230[+]	LHX3_DANRE^LHX3_DANRE^Q:23-398,H:25-393^54.8%ID^E:7.2e-98^RecName: Full=LIM/homeobox protein Lhx3;^Eukaryota; Metazoa; Chordata; Craniata; Vertebrata; Euteleostomi; Actinopterygii; Neopterygii; Teleostei; Ostariophysi; Cypriniformes; Danionidae; Danioninae; Danio	sp|Q90421|LHX3_DANRE^sp|Q90421|LHX3_DANRE^Q:67-1194,H:25-393^54.8%ID^E:7.2e-98^.^.	sp|Q90421|LHX3_DANRE^sp|Q90421|LHX3_DANRE^Q:23-398,H:25-393^54.8%ID^E:7.1e-98^.^.	PF00412.25^LIM^LIM domain^26-79^E:9.7e-14`PF00412.25^LIM^LIM domain^88-145^E:1.3e-17`PF00046.32^Homeodomain^Homeodomain^161-217^E:3.3e-20	.	KEGG:dre:30455	GO:0005634^cellular_component^nucleus`GO:0000981^molecular_function^DNA-binding transcription factor activity, RNA polymerase II-specific`GO:0046872^molecular_function^metal ion binding`GO:0000977^molecular_function^RNA polymerase II transcription regulatory region sequence-specific DNA binding`GO:0030182^biological_process^neuron differentiation`GO:0006357^biological_process^regulation of transcription by RNA polymerase II`GO:0021521^biological_process^ventral spinal cord interneuron specification	GO:0005634^cellular_component^nucleus`GO:0000981^molecular_function^DNA-binding transcription factor activity, RNA polymerase II-specific`GO:0046872^molecular_function^metal ion binding`GO:0000977^molecular_function^RNA polymerase II transcription regulatory region sequence-specific DNA binding`GO:0030182^biological_process^neuron differentiation`GO:0006357^biological_process^regulation of transcription by RNA polymerase II`GO:0021521^biological_process^ventral spinal cord interneuron specification	GO:0003677^molecular_function^DNA binding	1	1	1	1	Dbxref=InterPro:IPR001356,InterPro:IPR001781,Pfam:PF00046,Pfam:PF00412;Ontology_term=GO:0003677;Note=Similar to ap: Protein apterous (Drosophila melanogaster OX%3D7227);	1	61	7	14	1
GBI_03886	GBI_03886-RA	1	GBI_03886	.	.	.	.	.	.	.	.	.	.	.	.	0	0	0	0	Note=Protein of unknown function;	0
GBI_03887	GBI_03887-RA	0	GBI_03887	.	GBI_03887-RA.p1	1-408[+]	.	.	.	PF15955.8^Cuticle_4^Cuticle protein^67-134^E:1.2e-12	.	.	.	.	.	0	0	0	0	Dbxref=InterPro:IPR031874,Pfam:PF15955;Note=Similar to Putative cuticle protein (Fragment) (Anopheles aquasalis OX%3D42839);	0	6	0	2	1
GBI_03887	GBI_03887.1	0		.	GBI_M__0001T_00012437.p1	1-318[+]	.	.	.	PF15955.8^Cuticle_4^Cuticle protein^37-104^E:1.1e-13	.	.	.	.	.	0	0	0	0	Dbxref=InterPro:IPR031874,Pfam:PF15955;Note=Similar to Putative cuticle protein (Fragment) (Anopheles aquasalis OX%3D42839);	0	6	0	2	1
GBI_03888	GBI_03888-RA	1	GBI_03888	.	.	.	.	.	.	.	.	.	.	.	.	0	0	0	0	Note=Protein of unknown function;	0
GBI_03889	GBI_03889-RA	1	GBI_03889	.	.	.	.	.	.	.	.	.	.	.	.	0	0	0	0	Note=Protein of unknown function;	0
GBI_03890	GBI_03890-RA	1	GBI_03890	.	.	.	.	.	.	.	.	.	.	.	.	0	0	0	0	Note=Protein of unknown function;	0
GBI_03891	GBI_03891-RA	1	GBI_03891	.	.	.	.	.	.	.	.	.	.	.	.	0	0	0	0	Note=Protein of unknown function;	0
GBI_03892	GBI_03892-RA	0	GBI_03892	.	GBI_03892-RA.p1	1-1239[+]	.	.	.	.	.	.	.	.	.	0	0	0	0	Note=Protein of unknown function;	0
GBI_03892	GBI_03892-RB	0	GBI_03892	.	GBI_03892-RB.p1	1-759[+]	.	.	.	.	.	.	.	.	.	0	0	0	0	Note=Protein of unknown function;	0
GBI_03892	GBI_03892.2	0		.	GBI_M__0001T_00012238.p1	44-1438[+]	.	.	.	.	.	.	.	.	.	0	0	0	0	Note=Protein of unknown function;	0
GBI_03892	GBI_03892.1	0		.	GBI_M__0001T_00012239.p1	44-652[+]	.	.	.	.	.	.	.	.	.	0	0	0	0	Note=Protein of unknown function;	0
GBI_03892	GBI_03892.1	0		.	GBI_M__0001T_00012239.p2	1610-2221[+]	.	.	.	.	.	.	.	.	.	0	0	0	0	Note=Protein of unknown function;	0
GBI_03892	GBI_03892.3	0		.	GBI_M__0001T_00012240.p1	1-621[+]	.	.	.	.	.	.	.	.	.	0	0	0	0	Note=Protein of unknown function;	0
GBI_03892	GBI_03892.5	0		.	GBI_M__0001T_00012241.p1	2-571[+]	.	.	.	.	.	.	.	.	.	0	0	0	0	Note=Protein of unknown function;	0
GBI_03893	GBI_03893-RA	0	GBI_03893	.	GBI_03893-RA.p1	1-708[-]	.	.	.	.	.	.	.	.	.	0	0	0	0	Note=Similar to C0J52_05767: Uncharacterized protein (Blattella germanica OX%3D6973);	0
GBI_03893	GBI_03893.1	0		.	GBI_M__0001T_00012242.p1	127-1092[-]	.	.	.	.	.	.	.	.	.	0	0	0	0	Note=Similar to C0J52_05767: Uncharacterized protein (Blattella germanica OX%3D6973);	0
GBI_03893	GBI_03893.2	0		.	GBI_M__0001T_00012243.p1	127-1089[-]	.	.	.	.	.	.	.	.	.	0	0	0	0	Note=Similar to C0J52_05767: Uncharacterized protein (Blattella germanica OX%3D6973);	0
GBI_03894	GBI_03894-RA	0	GBI_03894	URIC_DROPS^URIC_DROPS^Q:377-1267,H:29-346^53.3%ID^E:7e-94^RecName: Full=Uricase;^Eukaryota; Metazoa; Ecdysozoa; Arthropoda; Hexapoda; Insecta; Pterygota; Neoptera; Endopterygota; Diptera; Brachycera; Muscomorpha; Ephydroidea; Drosophilidae; Drosophila; Sophophora	GBI_03894-RA.p1	2-1270[+]	URIC_DROPS^URIC_DROPS^Q:126-422,H:29-346^53.3%ID^E:3.8e-94^RecName: Full=Uricase;^Eukaryota; Metazoa; Ecdysozoa; Arthropoda; Hexapoda; Insecta; Pterygota; Neoptera; Endopterygota; Diptera; Brachycera; Muscomorpha; Ephydroidea; Drosophilidae; Drosophila; Sophophora	sp|P22673|URIC_DROPS^sp|P22673|URIC_DROPS^Q:377-1267,H:29-346^53.3%ID^E:6.9e-94^.^.	sp|P22673|URIC_DROPS^sp|P22673|URIC_DROPS^Q:126-422,H:29-346^53.3%ID^E:3.8e-94^.^.	PF01014.21^Uricase^Uricase^133-256^E:6.7e-40`PF01014.21^Uricase^Uricase^267-409^E:4.7e-26	.	KEGG:dpo:Dpse_GA20153	GO:0005777^cellular_component^peroxisome`GO:0004846^molecular_function^urate oxidase activity`GO:0006144^biological_process^purine nucleobase metabolic process`GO:0019628^biological_process^urate catabolic process	GO:0005777^cellular_component^peroxisome`GO:0004846^molecular_function^urate oxidase activity`GO:0006144^biological_process^purine nucleobase metabolic process`GO:0019628^biological_process^urate catabolic process	.	1	1	0	1	Dbxref=InterPro:IPR002042,Pfam:PF01014;Note=Similar to Uro: Uricase (Drosophila pseudoobscura pseudoobscura OX%3D46245);	0	21	9	3	1
GBI_03894	GBI_03894-RB	0	GBI_03894	URIC_DROPS^URIC_DROPS^Q:377-1267,H:29-346^53.3%ID^E:6.9e-94^RecName: Full=Uricase;^Eukaryota; Metazoa; Ecdysozoa; Arthropoda; Hexapoda; Insecta; Pterygota; Neoptera; Endopterygota; Diptera; Brachycera; Muscomorpha; Ephydroidea; Drosophilidae; Drosophila; Sophophora	GBI_03894-RB.p1	2-1270[+]	URIC_DROPS^URIC_DROPS^Q:126-422,H:29-346^53.3%ID^E:3.8e-94^RecName: Full=Uricase;^Eukaryota; Metazoa; Ecdysozoa; Arthropoda; Hexapoda; Insecta; Pterygota; Neoptera; Endopterygota; Diptera; Brachycera; Muscomorpha; Ephydroidea; Drosophilidae; Drosophila; Sophophora	sp|P22673|URIC_DROPS^sp|P22673|URIC_DROPS^Q:377-1267,H:29-346^53.3%ID^E:6.8e-94^.^.	sp|P22673|URIC_DROPS^sp|P22673|URIC_DROPS^Q:126-422,H:29-346^53.3%ID^E:3.8e-94^.^.	PF01014.21^Uricase^Uricase^133-256^E:6.7e-40`PF01014.21^Uricase^Uricase^267-409^E:4.7e-26	.	KEGG:dpo:Dpse_GA20153	GO:0005777^cellular_component^peroxisome`GO:0004846^molecular_function^urate oxidase activity`GO:0006144^biological_process^purine nucleobase metabolic process`GO:0019628^biological_process^urate catabolic process	GO:0005777^cellular_component^peroxisome`GO:0004846^molecular_function^urate oxidase activity`GO:0006144^biological_process^purine nucleobase metabolic process`GO:0019628^biological_process^urate catabolic process	.	1	1	0	1	Dbxref=InterPro:IPR002042,Pfam:PF01014;Note=Similar to Uro: Uricase (Drosophila pseudoobscura pseudoobscura OX%3D46245);	0	21	9	3	1
GBI_03895	GBI_03895-RA	0	GBI_03895	.	GBI_03895-RA.p1	535-1170[+]	.	.	.	.	.	.	.	.	.	0	0	0	0	Note=Similar to EAI_17269: Uncharacterized protein (Harpegnathos saltator OX%3D610380);	0	5	12	4	1
GBI_03895	GBI_03895.2	0		.	GBI_M__0001T_00012246.p1	1964-2299[+]	.	.	.	.	.	.	.	.	.	0	0	0	0	Note=Similar to EAI_17269: Uncharacterized protein (Harpegnathos saltator OX%3D610380);	0	5	12	4	1
GBI_03895	GBI_03895.1	0		.	.	.	.	.	.	.	.	.	.	.	.	0	0	0	0	Note=Similar to EAI_17269: Uncharacterized protein (Harpegnathos saltator OX%3D610380);	0	5	12	4	1
GBI_03896	GBI_03896-RA	0	GBI_03896	.	GBI_03896-RA.p1	1-396[+]	.	.	.	.	.	.	.	.	.	0	0	0	0	Note=Similar to LOC103510640: uncharacterized protein LOC103510640 (Diaphorina citri OX%3D121845);	0	0	0	5	1
GBI_03897	GBI_03897-RA	0	GBI_03897	.	GBI_03897-RA.p1	1-408[+]	.	.	.	.	.	.	.	.	.	0	0	0	0	Note=Similar to g.17749: Uncharacterized protein (Graphocephala atropunctata OX%3D36148);	0	39	2	14	1
GBI_03898	GBI_03898-RA	0	GBI_03898	ABCAH_RAT^ABCAH_RAT^Q:1-393,H:690-833^47.9%ID^E:2.8e-32^RecName: Full=ATP-binding cassette sub-family A member 17 {ECO:0000312|RGD:1560494};^Eukaryota; Metazoa; Chordata; Craniata; Vertebrata; Euteleostomi; Mammalia; Eutheria; Euarchontoglires; Glires; Rodentia; Myomorpha; Muroidea; Muridae; Murinae; Rattus	GBI_03898-RA.p1	1-396[+]	ABCAH_RAT^ABCAH_RAT^Q:1-131,H:690-833^47.9%ID^E:2.9e-32^RecName: Full=ATP-binding cassette sub-family A member 17 {ECO:0000312|RGD:1560494};^Eukaryota; Metazoa; Chordata; Craniata; Vertebrata; Euteleostomi; Mammalia; Eutheria; Euarchontoglires; Glires; Rodentia; Myomorpha; Muroidea; Muridae; Murinae; Rattus	sp|E9PU17|ABCAH_RAT^sp|E9PU17|ABCAH_RAT^Q:1-393,H:690-833^47.9%ID^E:2.8e-32^.^.	sp|E9PU17|ABCAH_RAT^sp|E9PU17|ABCAH_RAT^Q:1-131,H:690-833^47.9%ID^E:2.9e-32^.^.	.	.	KEGG:rno:287112	GO:0005789^cellular_component^endoplasmic reticulum membrane`GO:0043231^cellular_component^intracellular membrane-bounded organelle`GO:0140359^molecular_function^ABC-type transporter activity`GO:0005524^molecular_function^ATP binding`GO:0042626^molecular_function^ATPase-coupled transmembrane transporter activity`GO:0005319^molecular_function^lipid transporter activity`GO:0006869^biological_process^lipid transport`GO:0006638^biological_process^neutral lipid metabolic process	GO:0005789^cellular_component^endoplasmic reticulum membrane`GO:0043231^cellular_component^intracellular membrane-bounded organelle`GO:0140359^molecular_function^ABC-type transporter activity`GO:0005524^molecular_function^ATP binding`GO:0042626^molecular_function^ATPase-coupled transmembrane transporter activity`GO:0005319^molecular_function^lipid transporter activity`GO:0006869^biological_process^lipid transport`GO:0006638^biological_process^neutral lipid metabolic process	.	1	1	0	1	Note=Similar to LOC108740749: ATP-binding cassette sub-family A member 3 (Agrilus planipennis OX%3D224129);	0	9	9	24	1
GBI_03899	GBI_03899-RA	0	GBI_03899	.	GBI_03899-RA.p1	1-2214[+]	.	.	.	.	.	.	.	.	.	0	0	0	0	Note=Similar to B7P43_G05345: Uncharacterized protein (Cryptotermes secundus OX%3D105785);	0
GBI_03900	GBI_03900-RA	0	GBI_03900	MYD88_SALSA^MYD88_SALSA^Q:46-873,H:6-283^29.2%ID^E:4.5e-24^RecName: Full=Myeloid differentiation primary response protein MyD88;^Eukaryota; Metazoa; Chordata; Craniata; Vertebrata; Euteleostomi; Actinopterygii; Neopterygii; Teleostei; Protacanthopterygii; Salmoniformes; Salmonidae; Salmoninae; Salmo	GBI_03900-RA.p1	1-1173[+]	MYD88_SALSA^MYD88_SALSA^Q:16-291,H:6-283^29.2%ID^E:2.3e-24^RecName: Full=Myeloid differentiation primary response protein MyD88;^Eukaryota; Metazoa; Chordata; Craniata; Vertebrata; Euteleostomi; Actinopterygii; Neopterygii; Teleostei; Protacanthopterygii; Salmoniformes; Salmonidae; Salmoninae; Salmo	sp|B3SRQ2|MYD88_SALSA^sp|B3SRQ2|MYD88_SALSA^Q:46-873,H:6-283^29.2%ID^E:4.4e-24^.^.	sp|B3SRQ2|MYD88_SALSA^sp|B3SRQ2|MYD88_SALSA^Q:16-291,H:6-283^29.2%ID^E:2.2e-24^.^.	PF01582.23^TIR^TIR domain^161-254^E:1.2e-09`PF13676.9^TIR_2^TIR domain^162-274^E:8e-09	.	KEGG:sasa:100169859	GO:0005815^cellular_component^microtubule organizing center`GO:0005634^cellular_component^nucleus`GO:0048471^cellular_component^perinuclear region of cytoplasm`GO:0070976^molecular_function^TIR domain binding`GO:0008134^molecular_function^transcription factor binding`GO:0006954^biological_process^inflammatory response`GO:0045087^biological_process^innate immune response`GO:0002755^biological_process^MyD88-dependent toll-like receptor signaling pathway`GO:0010629^biological_process^negative regulation of gene expression`GO:0010628^biological_process^positive regulation of gene expression`GO:0043123^biological_process^positive regulation of I-kappaB kinase/NF-kappaB signaling	GO:0005815^cellular_component^microtubule organizing center`GO:0005634^cellular_component^nucleus`GO:0048471^cellular_component^perinuclear region of cytoplasm`GO:0070976^molecular_function^TIR domain binding`GO:0008134^molecular_function^transcription factor binding`GO:0006954^biological_process^inflammatory response`GO:0045087^biological_process^innate immune response`GO:0002755^biological_process^MyD88-dependent toll-like receptor signaling pathway`GO:0010629^biological_process^negative regulation of gene expression`GO:0010628^biological_process^positive regulation of gene expression`GO:0043123^biological_process^positive regulation of I-kappaB kinase/NF-kappaB signaling	GO:0007165^biological_process^signal transduction	1	1	1	1	Dbxref=InterPro:IPR000157,Pfam:PF01582;Ontology_term=GO:0005515,GO:0007165;Note=Similar to Tl: Protein toll (Drosophila melanogaster OX%3D7227);	1	106	7	16	1
GBI_03900	GBI_03900.1	0		MYD88_SALSA^MYD88_SALSA^Q:479-1306,H:6-283^29.2%ID^E:5.3e-24^RecName: Full=Myeloid differentiation primary response protein MyD88;^Eukaryota; Metazoa; Chordata; Craniata; Vertebrata; Euteleostomi; Actinopterygii; Neopterygii; Teleostei; Protacanthopterygii; Salmoniformes; Salmonidae; Salmoninae; Salmo	GBI_M__0001T_00012441.p1	455-1606[+]	MYD88_SALSA^MYD88_SALSA^Q:9-284,H:6-283^29.2%ID^E:2.2e-24^RecName: Full=Myeloid differentiation primary response protein MyD88;^Eukaryota; Metazoa; Chordata; Craniata; Vertebrata; Euteleostomi; Actinopterygii; Neopterygii; Teleostei; Protacanthopterygii; Salmoniformes; Salmonidae; Salmoninae; Salmo	sp|B3SRQ2|MYD88_SALSA^sp|B3SRQ2|MYD88_SALSA^Q:479-1306,H:6-283^29.2%ID^E:5.3e-24^.^.	sp|B3SRQ2|MYD88_SALSA^sp|B3SRQ2|MYD88_SALSA^Q:9-284,H:6-283^29.2%ID^E:2.2e-24^.^.	PF01582.23^TIR^TIR domain^154-247^E:1.2e-09`PF13676.9^TIR_2^TIR domain^155-267^E:7.7e-09	.	KEGG:sasa:100169859	GO:0005815^cellular_component^microtubule organizing center`GO:0005634^cellular_component^nucleus`GO:0048471^cellular_component^perinuclear region of cytoplasm`GO:0070976^molecular_function^TIR domain binding`GO:0008134^molecular_function^transcription factor binding`GO:0006954^biological_process^inflammatory response`GO:0045087^biological_process^innate immune response`GO:0002755^biological_process^MyD88-dependent toll-like receptor signaling pathway`GO:0010629^biological_process^negative regulation of gene expression`GO:0010628^biological_process^positive regulation of gene expression`GO:0043123^biological_process^positive regulation of I-kappaB kinase/NF-kappaB signaling	GO:0005815^cellular_component^microtubule organizing center`GO:0005634^cellular_component^nucleus`GO:0048471^cellular_component^perinuclear region of cytoplasm`GO:0070976^molecular_function^TIR domain binding`GO:0008134^molecular_function^transcription factor binding`GO:0006954^biological_process^inflammatory response`GO:0045087^biological_process^innate immune response`GO:0002755^biological_process^MyD88-dependent toll-like receptor signaling pathway`GO:0010629^biological_process^negative regulation of gene expression`GO:0010628^biological_process^positive regulation of gene expression`GO:0043123^biological_process^positive regulation of I-kappaB kinase/NF-kappaB signaling	GO:0007165^biological_process^signal transduction	1	1	1	1	Dbxref=InterPro:IPR000157,Pfam:PF01582;Ontology_term=GO:0005515,GO:0007165;Note=Similar to Tl: Protein toll (Drosophila melanogaster OX%3D7227);	1	106	7	16	1
GBI_03900	GBI_03900.3	0		MYD88_SALSA^MYD88_SALSA^Q:479-1306,H:6-283^29.2%ID^E:1.1e-23^RecName: Full=Myeloid differentiation primary response protein MyD88;^Eukaryota; Metazoa; Chordata; Craniata; Vertebrata; Euteleostomi; Actinopterygii; Neopterygii; Teleostei; Protacanthopterygii; Salmoniformes; Salmonidae; Salmoninae; Salmo	GBI_M__0001T_00012442.p1	455-1567[+]	MYD88_SALSA^MYD88_SALSA^Q:9-284,H:6-283^29.2%ID^E:2.1e-24^RecName: Full=Myeloid differentiation primary response protein MyD88;^Eukaryota; Metazoa; Chordata; Craniata; Vertebrata; Euteleostomi; Actinopterygii; Neopterygii; Teleostei; Protacanthopterygii; Salmoniformes; Salmonidae; Salmoninae; Salmo	sp|B3SRQ2|MYD88_SALSA^sp|B3SRQ2|MYD88_SALSA^Q:479-1306,H:6-283^29.2%ID^E:1e-23^.^.	sp|B3SRQ2|MYD88_SALSA^sp|B3SRQ2|MYD88_SALSA^Q:9-284,H:6-283^29.2%ID^E:2.1e-24^.^.	PF01582.23^TIR^TIR domain^154-247^E:1.1e-09`PF13676.9^TIR_2^TIR domain^155-267^E:7.1e-09	.	KEGG:sasa:100169859	GO:0005815^cellular_component^microtubule organizing center`GO:0005634^cellular_component^nucleus`GO:0048471^cellular_component^perinuclear region of cytoplasm`GO:0070976^molecular_function^TIR domain binding`GO:0008134^molecular_function^transcription factor binding`GO:0006954^biological_process^inflammatory response`GO:0045087^biological_process^innate immune response`GO:0002755^biological_process^MyD88-dependent toll-like receptor signaling pathway`GO:0010629^biological_process^negative regulation of gene expression`GO:0010628^biological_process^positive regulation of gene expression`GO:0043123^biological_process^positive regulation of I-kappaB kinase/NF-kappaB signaling	GO:0005815^cellular_component^microtubule organizing center`GO:0005634^cellular_component^nucleus`GO:0048471^cellular_component^perinuclear region of cytoplasm`GO:0070976^molecular_function^TIR domain binding`GO:0008134^molecular_function^transcription factor binding`GO:0006954^biological_process^inflammatory response`GO:0045087^biological_process^innate immune response`GO:0002755^biological_process^MyD88-dependent toll-like receptor signaling pathway`GO:0010629^biological_process^negative regulation of gene expression`GO:0010628^biological_process^positive regulation of gene expression`GO:0043123^biological_process^positive regulation of I-kappaB kinase/NF-kappaB signaling	GO:0007165^biological_process^signal transduction	1	1	1	1	Dbxref=InterPro:IPR000157,Pfam:PF01582;Ontology_term=GO:0005515,GO:0007165;Note=Similar to Tl: Protein toll (Drosophila melanogaster OX%3D7227);	1	106	7	16	1
GBI_03900	GBI_03900.4	0		.	.	.	.	.	.	.	.	.	.	.	.	0	0	0	0	Dbxref=InterPro:IPR000157,Pfam:PF01582;Ontology_term=GO:0005515,GO:0007165;Note=Similar to Tl: Protein toll (Drosophila melanogaster OX%3D7227);	1	106	7	16	1
GBI_03900	GBI_03900.5	0		.	GBI_M__0001T_00012444.p1	455-781[+]	.	.	.	.	.	.	.	.	.	0	0	0	0	Dbxref=InterPro:IPR000157,Pfam:PF01582;Ontology_term=GO:0005515,GO:0007165;Note=Similar to Tl: Protein toll (Drosophila melanogaster OX%3D7227);	1	106	7	16	1
GBI_03901	GBI_03901-RA	0	GBI_03901	CP315_DROME^CP315_DROME^Q:453-1160,H:290-518^38.8%ID^E:2.8e-37^RecName: Full=Cytochrome P450 315a1, mitochondrial;^Eukaryota; Metazoa; Ecdysozoa; Arthropoda; Hexapoda; Insecta; Pterygota; Neoptera; Endopterygota; Diptera; Brachycera; Muscomorpha; Ephydroidea; Drosophilidae; Drosophila; Sophophora	GBI_03901-RA.p2	1-504[+]	.	sp|Q9VGH1|CP315_DROME^sp|Q9VGH1|CP315_DROME^Q:453-1160,H:290-518^38.8%ID^E:2.7e-37^.^.	.	PF00067.25^p450^Cytochrome P450^36-140^E:1.7e-05	.	KEGG:dme:Dmel_CG14728	GO:0031966^cellular_component^mitochondrial membrane`GO:0005739^cellular_component^mitochondrion`GO:0005634^cellular_component^nucleus`GO:0042768^molecular_function^ecdysteroid 2-hydroxylase activity`GO:0020037^molecular_function^heme binding`GO:0005506^molecular_function^iron ion binding`GO:0016705^molecular_function^oxidoreductase activity, acting on paired donors, with incorporation or reduction of molecular oxygen`GO:0007417^biological_process^central nervous system development`GO:0007391^biological_process^dorsal closure`GO:0006697^biological_process^ecdysone biosynthetic process`GO:0008258^biological_process^head involution`GO:0007494^biological_process^midgut development`GO:0008045^biological_process^motor neuron axon guidance	.	GO:0004497^molecular_function^monooxygenase activity`GO:0005506^molecular_function^iron ion binding`GO:0016705^molecular_function^oxidoreductase activity, acting on paired donors, with incorporation or reduction of molecular oxygen`GO:0020037^molecular_function^heme binding	1	0	1	1	Dbxref=InterPro:IPR001128,Pfam:PF00067;Ontology_term=GO:0005506,GO:0016705,GO:0020037,GO:0055114;Note=Similar to shd: Ecdysone 20-monooxygenase (Drosophila melanogaster OX%3D7227);	1	88	9	15	1
GBI_03901	GBI_03901-RA	0	GBI_03901	CP315_DROME^CP315_DROME^Q:453-1160,H:290-518^38.8%ID^E:2.8e-37^RecName: Full=Cytochrome P450 315a1, mitochondrial;^Eukaryota; Metazoa; Ecdysozoa; Arthropoda; Hexapoda; Insecta; Pterygota; Neoptera; Endopterygota; Diptera; Brachycera; Muscomorpha; Ephydroidea; Drosophilidae; Drosophila; Sophophora	GBI_03901-RA.p1	537-1163[+]	CP315_DROME^CP315_DROME^Q:10-208,H:330-518^41.7%ID^E:1.4e-36^RecName: Full=Cytochrome P450 315a1, mitochondrial;^Eukaryota; Metazoa; Ecdysozoa; Arthropoda; Hexapoda; Insecta; Pterygota; Neoptera; Endopterygota; Diptera; Brachycera; Muscomorpha; Ephydroidea; Drosophilidae; Drosophila; Sophophora	sp|Q9VGH1|CP315_DROME^sp|Q9VGH1|CP315_DROME^Q:453-1160,H:290-518^38.8%ID^E:2.7e-37^.^.	sp|Q9VGH1|CP315_DROME^sp|Q9VGH1|CP315_DROME^Q:10-208,H:330-518^41.7%ID^E:1.4e-36^.^.	PF00067.25^p450^Cytochrome P450^6-204^E:2.3e-50	.	KEGG:dme:Dmel_CG14728	GO:0031966^cellular_component^mitochondrial membrane`GO:0005739^cellular_component^mitochondrion`GO:0005634^cellular_component^nucleus`GO:0042768^molecular_function^ecdysteroid 2-hydroxylase activity`GO:0020037^molecular_function^heme binding`GO:0005506^molecular_function^iron ion binding`GO:0016705^molecular_function^oxidoreductase activity, acting on paired donors, with incorporation or reduction of molecular oxygen`GO:0007417^biological_process^central nervous system development`GO:0007391^biological_process^dorsal closure`GO:0006697^biological_process^ecdysone biosynthetic process`GO:0008258^biological_process^head involution`GO:0007494^biological_process^midgut development`GO:0008045^biological_process^motor neuron axon guidance	GO:0031966^cellular_component^mitochondrial membrane`GO:0005739^cellular_component^mitochondrion`GO:0005634^cellular_component^nucleus`GO:0042768^molecular_function^ecdysteroid 2-hydroxylase activity`GO:0020037^molecular_function^heme binding`GO:0005506^molecular_function^iron ion binding`GO:0016705^molecular_function^oxidoreductase activity, acting on paired donors, with incorporation or reduction of molecular oxygen`GO:0007417^biological_process^central nervous system development`GO:0007391^biological_process^dorsal closure`GO:0006697^biological_process^ecdysone biosynthetic process`GO:0008258^biological_process^head involution`GO:0007494^biological_process^midgut development`GO:0008045^biological_process^motor neuron axon guidance	GO:0004497^molecular_function^monooxygenase activity`GO:0005506^molecular_function^iron ion binding`GO:0016705^molecular_function^oxidoreductase activity, acting on paired donors, with incorporation or reduction of molecular oxygen`GO:0020037^molecular_function^heme binding	1	1	1	1	Dbxref=InterPro:IPR001128,Pfam:PF00067;Ontology_term=GO:0005506,GO:0016705,GO:0020037,GO:0055114;Note=Similar to shd: Ecdysone 20-monooxygenase (Drosophila melanogaster OX%3D7227);	1	88	9	15	1
GBI_03901	GBI_03901-RB	0	GBI_03901	CP315_DROME^CP315_DROME^Q:106-1182,H:153-518^35.5%ID^E:1.8e-60^RecName: Full=Cytochrome P450 315a1, mitochondrial;^Eukaryota; Metazoa; Ecdysozoa; Arthropoda; Hexapoda; Insecta; Pterygota; Neoptera; Endopterygota; Diptera; Brachycera; Muscomorpha; Ephydroidea; Drosophilidae; Drosophila; Sophophora	GBI_03901-RB.p1	1-1185[+]	CP315_DROME^CP315_DROME^Q:36-394,H:153-518^35.5%ID^E:2.6e-60^RecName: Full=Cytochrome P450 315a1, mitochondrial;^Eukaryota; Metazoa; Ecdysozoa; Arthropoda; Hexapoda; Insecta; Pterygota; Neoptera; Endopterygota; Diptera; Brachycera; Muscomorpha; Ephydroidea; Drosophilidae; Drosophila; Sophophora	sp|Q9VGH1|CP315_DROME^sp|Q9VGH1|CP315_DROME^Q:106-1182,H:153-518^35.5%ID^E:1.8e-60^.^.	sp|Q9VGH1|CP315_DROME^sp|Q9VGH1|CP315_DROME^Q:36-394,H:153-518^35.5%ID^E:2.6e-60^.^.	PF00067.25^p450^Cytochrome P450^36-390^E:2.5e-59	.	KEGG:dme:Dmel_CG14728	GO:0031966^cellular_component^mitochondrial membrane`GO:0005739^cellular_component^mitochondrion`GO:0005634^cellular_component^nucleus`GO:0042768^molecular_function^ecdysteroid 2-hydroxylase activity`GO:0020037^molecular_function^heme binding`GO:0005506^molecular_function^iron ion binding`GO:0016705^molecular_function^oxidoreductase activity, acting on paired donors, with incorporation or reduction of molecular oxygen`GO:0007417^biological_process^central nervous system development`GO:0007391^biological_process^dorsal closure`GO:0006697^biological_process^ecdysone biosynthetic process`GO:0008258^biological_process^head involution`GO:0007494^biological_process^midgut development`GO:0008045^biological_process^motor neuron axon guidance	GO:0031966^cellular_component^mitochondrial membrane`GO:0005739^cellular_component^mitochondrion`GO:0005634^cellular_component^nucleus`GO:0042768^molecular_function^ecdysteroid 2-hydroxylase activity`GO:0020037^molecular_function^heme binding`GO:0005506^molecular_function^iron ion binding`GO:0016705^molecular_function^oxidoreductase activity, acting on paired donors, with incorporation or reduction of molecular oxygen`GO:0007417^biological_process^central nervous system development`GO:0007391^biological_process^dorsal closure`GO:0006697^biological_process^ecdysone biosynthetic process`GO:0008258^biological_process^head involution`GO:0007494^biological_process^midgut development`GO:0008045^biological_process^motor neuron axon guidance	GO:0004497^molecular_function^monooxygenase activity`GO:0005506^molecular_function^iron ion binding`GO:0016705^molecular_function^oxidoreductase activity, acting on paired donors, with incorporation or reduction of molecular oxygen`GO:0020037^molecular_function^heme binding	1	1	1	1	Dbxref=InterPro:IPR001128,Pfam:PF00067;Ontology_term=GO:0005506,GO:0016705,GO:0020037,GO:0055114;Note=Similar to shd: Ecdysone 20-monooxygenase (Drosophila melanogaster OX%3D7227);	1	88	9	15	1
GBI_03901	GBI_03901-RC	0	GBI_03901	CP315_DROME^CP315_DROME^Q:713-1420,H:290-518^38.8%ID^E:3.2e-37^RecName: Full=Cytochrome P450 315a1, mitochondrial;^Eukaryota; Metazoa; Ecdysozoa; Arthropoda; Hexapoda; Insecta; Pterygota; Neoptera; Endopterygota; Diptera; Brachycera; Muscomorpha; Ephydroidea; Drosophilidae; Drosophila; Sophophora	GBI_03901-RC.p3	399-764[+]	.	sp|Q9VGH1|CP315_DROME^sp|Q9VGH1|CP315_DROME^Q:713-1420,H:290-518^38.8%ID^E:3.1e-37^.^.	.	.	.	KEGG:dme:Dmel_CG14728	GO:0031966^cellular_component^mitochondrial membrane`GO:0005739^cellular_component^mitochondrion`GO:0005634^cellular_component^nucleus`GO:0042768^molecular_function^ecdysteroid 2-hydroxylase activity`GO:0020037^molecular_function^heme binding`GO:0005506^molecular_function^iron ion binding`GO:0016705^molecular_function^oxidoreductase activity, acting on paired donors, with incorporation or reduction of molecular oxygen`GO:0007417^biological_process^central nervous system development`GO:0007391^biological_process^dorsal closure`GO:0006697^biological_process^ecdysone biosynthetic process`GO:0008258^biological_process^head involution`GO:0007494^biological_process^midgut development`GO:0008045^biological_process^motor neuron axon guidance	.	.	1	0	0	1	Dbxref=InterPro:IPR001128,Pfam:PF00067;Ontology_term=GO:0005506,GO:0016705,GO:0020037,GO:0055114;Note=Similar to shd: Ecdysone 20-monooxygenase (Drosophila melanogaster OX%3D7227);	1	88	9	15	1
GBI_03901	GBI_03901-RC	0	GBI_03901	CP315_DROME^CP315_DROME^Q:713-1420,H:290-518^38.8%ID^E:3.2e-37^RecName: Full=Cytochrome P450 315a1, mitochondrial;^Eukaryota; Metazoa; Ecdysozoa; Arthropoda; Hexapoda; Insecta; Pterygota; Neoptera; Endopterygota; Diptera; Brachycera; Muscomorpha; Ephydroidea; Drosophilidae; Drosophila; Sophophora	GBI_03901-RC.p1	797-1423[+]	CP315_DROME^CP315_DROME^Q:10-208,H:330-518^41.7%ID^E:1.4e-36^RecName: Full=Cytochrome P450 315a1, mitochondrial;^Eukaryota; Metazoa; Ecdysozoa; Arthropoda; Hexapoda; Insecta; Pterygota; Neoptera; Endopterygota; Diptera; Brachycera; Muscomorpha; Ephydroidea; Drosophilidae; Drosophila; Sophophora	sp|Q9VGH1|CP315_DROME^sp|Q9VGH1|CP315_DROME^Q:713-1420,H:290-518^38.8%ID^E:3.1e-37^.^.	sp|Q9VGH1|CP315_DROME^sp|Q9VGH1|CP315_DROME^Q:10-208,H:330-518^41.7%ID^E:1.4e-36^.^.	PF00067.25^p450^Cytochrome P450^6-204^E:2.3e-50	.	KEGG:dme:Dmel_CG14728	GO:0031966^cellular_component^mitochondrial membrane`GO:0005739^cellular_component^mitochondrion`GO:0005634^cellular_component^nucleus`GO:0042768^molecular_function^ecdysteroid 2-hydroxylase activity`GO:0020037^molecular_function^heme binding`GO:0005506^molecular_function^iron ion binding`GO:0016705^molecular_function^oxidoreductase activity, acting on paired donors, with incorporation or reduction of molecular oxygen`GO:0007417^biological_process^central nervous system development`GO:0007391^biological_process^dorsal closure`GO:0006697^biological_process^ecdysone biosynthetic process`GO:0008258^biological_process^head involution`GO:0007494^biological_process^midgut development`GO:0008045^biological_process^motor neuron axon guidance	GO:0031966^cellular_component^mitochondrial membrane`GO:0005739^cellular_component^mitochondrion`GO:0005634^cellular_component^nucleus`GO:0042768^molecular_function^ecdysteroid 2-hydroxylase activity`GO:0020037^molecular_function^heme binding`GO:0005506^molecular_function^iron ion binding`GO:0016705^molecular_function^oxidoreductase activity, acting on paired donors, with incorporation or reduction of molecular oxygen`GO:0007417^biological_process^central nervous system development`GO:0007391^biological_process^dorsal closure`GO:0006697^biological_process^ecdysone biosynthetic process`GO:0008258^biological_process^head involution`GO:0007494^biological_process^midgut development`GO:0008045^biological_process^motor neuron axon guidance	GO:0004497^molecular_function^monooxygenase activity`GO:0005506^molecular_function^iron ion binding`GO:0016705^molecular_function^oxidoreductase activity, acting on paired donors, with incorporation or reduction of molecular oxygen`GO:0020037^molecular_function^heme binding	1	1	1	1	Dbxref=InterPro:IPR001128,Pfam:PF00067;Ontology_term=GO:0005506,GO:0016705,GO:0020037,GO:0055114;Note=Similar to shd: Ecdysone 20-monooxygenase (Drosophila melanogaster OX%3D7227);	1	88	9	15	1
GBI_03901	GBI_03901-RD	0	GBI_03901	CP315_DROME^CP315_DROME^Q:357-1442,H:150-518^35.5%ID^E:5.4e-61^RecName: Full=Cytochrome P450 315a1, mitochondrial;^Eukaryota; Metazoa; Ecdysozoa; Arthropoda; Hexapoda; Insecta; Pterygota; Neoptera; Endopterygota; Diptera; Brachycera; Muscomorpha; Ephydroidea; Drosophilidae; Drosophila; Sophophora	GBI_03901-RD.p1	399-1445[+]	CP315_DROME^CP315_DROME^Q:36-348,H:213-518^38.5%ID^E:9.9e-56^RecName: Full=Cytochrome P450 315a1, mitochondrial;^Eukaryota; Metazoa; Ecdysozoa; Arthropoda; Hexapoda; Insecta; Pterygota; Neoptera; Endopterygota; Diptera; Brachycera; Muscomorpha; Ephydroidea; Drosophilidae; Drosophila; Sophophora	sp|Q9VGH1|CP315_DROME^sp|Q9VGH1|CP315_DROME^Q:357-1442,H:150-518^35.5%ID^E:5.4e-61^.^.	sp|Q9VGH1|CP315_DROME^sp|Q9VGH1|CP315_DROME^Q:36-348,H:213-518^38.5%ID^E:9.8e-56^.^.	PF00067.25^p450^Cytochrome P450^9-344^E:4e-56	.	KEGG:dme:Dmel_CG14728	GO:0031966^cellular_component^mitochondrial membrane`GO:0005739^cellular_component^mitochondrion`GO:0005634^cellular_component^nucleus`GO:0042768^molecular_function^ecdysteroid 2-hydroxylase activity`GO:0020037^molecular_function^heme binding`GO:0005506^molecular_function^iron ion binding`GO:0016705^molecular_function^oxidoreductase activity, acting on paired donors, with incorporation or reduction of molecular oxygen`GO:0007417^biological_process^central nervous system development`GO:0007391^biological_process^dorsal closure`GO:0006697^biological_process^ecdysone biosynthetic process`GO:0008258^biological_process^head involution`GO:0007494^biological_process^midgut development`GO:0008045^biological_process^motor neuron axon guidance	GO:0031966^cellular_component^mitochondrial membrane`GO:0005739^cellular_component^mitochondrion`GO:0005634^cellular_component^nucleus`GO:0042768^molecular_function^ecdysteroid 2-hydroxylase activity`GO:0020037^molecular_function^heme binding`GO:0005506^molecular_function^iron ion binding`GO:0016705^molecular_function^oxidoreductase activity, acting on paired donors, with incorporation or reduction of molecular oxygen`GO:0007417^biological_process^central nervous system development`GO:0007391^biological_process^dorsal closure`GO:0006697^biological_process^ecdysone biosynthetic process`GO:0008258^biological_process^head involution`GO:0007494^biological_process^midgut development`GO:0008045^biological_process^motor neuron axon guidance	GO:0004497^molecular_function^monooxygenase activity`GO:0005506^molecular_function^iron ion binding`GO:0016705^molecular_function^oxidoreductase activity, acting on paired donors, with incorporation or reduction of molecular oxygen`GO:0020037^molecular_function^heme binding	1	1	1	1	Dbxref=InterPro:IPR001128,Pfam:PF00067;Ontology_term=GO:0005506,GO:0016705,GO:0020037,GO:0055114;Note=Similar to shd: Ecdysone 20-monooxygenase (Drosophila melanogaster OX%3D7227);	1	88	9	15	1
GBI_03901	GBI_03901-RE	0	GBI_03901	.	GBI_03901-RE.p1	399-857[+]	.	.	.	.	.	.	.	.	.	0	0	0	0	Dbxref=InterPro:IPR001128,Pfam:PF00067;Ontology_term=GO:0005506,GO:0016705,GO:0020037,GO:0055114;Note=Similar to shd: Ecdysone 20-monooxygenase (Drosophila melanogaster OX%3D7227);	1	88	9	15	1
GBI_03901	GBI_03901.1	0		CP315_DROME^CP315_DROME^Q:390-710,H:415-518^43.9%ID^E:7.8e-16^RecName: Full=Cytochrome P450 315a1, mitochondrial;^Eukaryota; Metazoa; Ecdysozoa; Arthropoda; Hexapoda; Insecta; Pterygota; Neoptera; Endopterygota; Diptera; Brachycera; Muscomorpha; Ephydroidea; Drosophilidae; Drosophila; Sophophora	GBI_M__0001T_00012446.p1	2-418[+]	.	sp|Q9VGH1|CP315_DROME^sp|Q9VGH1|CP315_DROME^Q:390-710,H:415-518^43.9%ID^E:7.7e-16^.^.	.	PF00067.25^p450^Cytochrome P450^1-108^E:1.3e-05	.	KEGG:dme:Dmel_CG14728	GO:0031966^cellular_component^mitochondrial membrane`GO:0005739^cellular_component^mitochondrion`GO:0005634^cellular_component^nucleus`GO:0042768^molecular_function^ecdysteroid 2-hydroxylase activity`GO:0020037^molecular_function^heme binding`GO:0005506^molecular_function^iron ion binding`GO:0016705^molecular_function^oxidoreductase activity, acting on paired donors, with incorporation or reduction of molecular oxygen`GO:0007417^biological_process^central nervous system development`GO:0007391^biological_process^dorsal closure`GO:0006697^biological_process^ecdysone biosynthetic process`GO:0008258^biological_process^head involution`GO:0007494^biological_process^midgut development`GO:0008045^biological_process^motor neuron axon guidance	.	GO:0004497^molecular_function^monooxygenase activity`GO:0005506^molecular_function^iron ion binding`GO:0016705^molecular_function^oxidoreductase activity, acting on paired donors, with incorporation or reduction of molecular oxygen`GO:0020037^molecular_function^heme binding	1	0	1	1	Dbxref=InterPro:IPR001128,Pfam:PF00067;Ontology_term=GO:0005506,GO:0016705,GO:0020037,GO:0055114;Note=Similar to shd: Ecdysone 20-monooxygenase (Drosophila melanogaster OX%3D7227);	1	88	9	15	1
GBI_03901	GBI_03901.6	0		CP315_DROME^CP315_DROME^Q:2935-3357,H:346-476^43.3%ID^E:1.7e-23^RecName: Full=Cytochrome P450 315a1, mitochondrial;^Eukaryota; Metazoa; Ecdysozoa; Arthropoda; Hexapoda; Insecta; Pterygota; Neoptera; Endopterygota; Diptera; Brachycera; Muscomorpha; Ephydroidea; Drosophilidae; Drosophila; Sophophora	.	.	.	sp|Q9VGH1|CP315_DROME^sp|Q9VGH1|CP315_DROME^Q:2935-3357,H:346-476^43.3%ID^E:1.7e-23^.^.	.	.	.	KEGG:dme:Dmel_CG14728	GO:0031966^cellular_component^mitochondrial membrane`GO:0005739^cellular_component^mitochondrion`GO:0005634^cellular_component^nucleus`GO:0042768^molecular_function^ecdysteroid 2-hydroxylase activity`GO:0020037^molecular_function^heme binding`GO:0005506^molecular_function^iron ion binding`GO:0016705^molecular_function^oxidoreductase activity, acting on paired donors, with incorporation or reduction of molecular oxygen`GO:0007417^biological_process^central nervous system development`GO:0007391^biological_process^dorsal closure`GO:0006697^biological_process^ecdysone biosynthetic process`GO:0008258^biological_process^head involution`GO:0007494^biological_process^midgut development`GO:0008045^biological_process^motor neuron axon guidance	.	.	1	0	0	1	Dbxref=InterPro:IPR001128,Pfam:PF00067;Ontology_term=GO:0005506,GO:0016705,GO:0020037,GO:0055114;Note=Similar to shd: Ecdysone 20-monooxygenase (Drosophila melanogaster OX%3D7227);	1	88	9	15	1
GBI_03901	GBI_03901.7	0		CP315_DROME^CP315_DROME^Q:2660-2989,H:310-412^36.4%ID^E:8.4e-13^RecName: Full=Cytochrome P450 315a1, mitochondrial;^Eukaryota; Metazoa; Ecdysozoa; Arthropoda; Hexapoda; Insecta; Pterygota; Neoptera; Endopterygota; Diptera; Brachycera; Muscomorpha; Ephydroidea; Drosophilidae; Drosophila; Sophophora	GBI_M__0001T_00012448.p2	2693-3004[+]	CP315_DROME^CP315_DROME^Q:10-99,H:330-412^40%ID^E:5.3e-13^RecName: Full=Cytochrome P450 315a1, mitochondrial;^Eukaryota; Metazoa; Ecdysozoa; Arthropoda; Hexapoda; Insecta; Pterygota; Neoptera; Endopterygota; Diptera; Brachycera; Muscomorpha; Ephydroidea; Drosophilidae; Drosophila; Sophophora	sp|Q9VGH1|CP315_DROME^sp|Q9VGH1|CP315_DROME^Q:2660-2989,H:310-412^36.4%ID^E:8.3e-13^.^.	sp|Q9VGH1|CP315_DROME^sp|Q9VGH1|CP315_DROME^Q:10-99,H:330-412^40%ID^E:5.2e-13^.^.	PF00067.25^p450^Cytochrome P450^6-101^E:1.2e-22	.	KEGG:dme:Dmel_CG14728	GO:0031966^cellular_component^mitochondrial membrane`GO:0005739^cellular_component^mitochondrion`GO:0005634^cellular_component^nucleus`GO:0042768^molecular_function^ecdysteroid 2-hydroxylase activity`GO:0020037^molecular_function^heme binding`GO:0005506^molecular_function^iron ion binding`GO:0016705^molecular_function^oxidoreductase activity, acting on paired donors, with incorporation or reduction of molecular oxygen`GO:0007417^biological_process^central nervous system development`GO:0007391^biological_process^dorsal closure`GO:0006697^biological_process^ecdysone biosynthetic process`GO:0008258^biological_process^head involution`GO:0007494^biological_process^midgut development`GO:0008045^biological_process^motor neuron axon guidance	GO:0031966^cellular_component^mitochondrial membrane`GO:0005739^cellular_component^mitochondrion`GO:0005634^cellular_component^nucleus`GO:0042768^molecular_function^ecdysteroid 2-hydroxylase activity`GO:0020037^molecular_function^heme binding`GO:0005506^molecular_function^iron ion binding`GO:0016705^molecular_function^oxidoreductase activity, acting on paired donors, with incorporation or reduction of molecular oxygen`GO:0007417^biological_process^central nervous system development`GO:0007391^biological_process^dorsal closure`GO:0006697^biological_process^ecdysone biosynthetic process`GO:0008258^biological_process^head involution`GO:0007494^biological_process^midgut development`GO:0008045^biological_process^motor neuron axon guidance	GO:0004497^molecular_function^monooxygenase activity`GO:0005506^molecular_function^iron ion binding`GO:0016705^molecular_function^oxidoreductase activity, acting on paired donors, with incorporation or reduction of molecular oxygen`GO:0020037^molecular_function^heme binding	1	1	1	1	Dbxref=InterPro:IPR001128,Pfam:PF00067;Ontology_term=GO:0005506,GO:0016705,GO:0020037,GO:0055114;Note=Similar to shd: Ecdysone 20-monooxygenase (Drosophila melanogaster OX%3D7227);	1	88	9	15	1
GBI_03901	GBI_03901.9	0		.	.	.	.	.	.	.	.	.	.	.	.	0	0	0	0	Dbxref=InterPro:IPR001128,Pfam:PF00067;Ontology_term=GO:0005506,GO:0016705,GO:0020037,GO:0055114;Note=Similar to shd: Ecdysone 20-monooxygenase (Drosophila melanogaster OX%3D7227);	1	88	9	15	1
GBI_03902	GBI_03902-RA	0	GBI_03902	PSME3_CHICK^PSME3_CHICK^Q:323-1036,H:14-254^51.9%ID^E:5.8e-72^RecName: Full=Proteasome activator complex subunit 3;^Eukaryota; Metazoa; Chordata; Craniata; Vertebrata; Euteleostomi; Archelosauria; Archosauria; Dinosauria; Saurischia; Theropoda; Coelurosauria; Aves; Neognathae; Galloanserae; Galliformes; Phasianidae; Phasianinae; Gallus	GBI_03902-RA.p1	302-1039[+]	PSME3_CHICK^PSME3_CHICK^Q:8-245,H:14-254^51.9%ID^E:2.4e-72^RecName: Full=Proteasome activator complex subunit 3;^Eukaryota; Metazoa; Chordata; Craniata; Vertebrata; Euteleostomi; Archelosauria; Archosauria; Dinosauria; Saurischia; Theropoda; Coelurosauria; Aves; Neognathae; Galloanserae; Galliformes; Phasianidae; Phasianinae; Gallus	sp|Q5F3J5|PSME3_CHICK^sp|Q5F3J5|PSME3_CHICK^Q:323-1036,H:14-254^51.9%ID^E:5.7e-72^.^.	sp|Q5F3J5|PSME3_CHICK^sp|Q5F3J5|PSME3_CHICK^Q:8-245,H:14-254^51.9%ID^E:2.4e-72^.^.	PF02251.21^PA28_alpha^Proteasome activator pa28 alpha subunit^6-63^E:4e-24`PF02252.21^PA28_beta^Proteasome activator pa28 beta subunit^100-242^E:4.9e-66	.	KEGG:gga:420017	GO:0005737^cellular_component^cytoplasm`GO:0005654^cellular_component^nucleoplasm`GO:0008537^cellular_component^proteasome activator complex`GO:0061133^molecular_function^endopeptidase activator activity`GO:0010950^biological_process^positive regulation of endopeptidase activity`GO:2000045^biological_process^regulation of G1/S transition of mitotic cell cycle`GO:0061136^biological_process^regulation of proteasomal protein catabolic process	GO:0005737^cellular_component^cytoplasm`GO:0005654^cellular_component^nucleoplasm`GO:0008537^cellular_component^proteasome activator complex`GO:0061133^molecular_function^endopeptidase activator activity`GO:0010950^biological_process^positive regulation of endopeptidase activity`GO:2000045^biological_process^regulation of G1/S transition of mitotic cell cycle`GO:0061136^biological_process^regulation of proteasomal protein catabolic process	GO:0008537^cellular_component^proteasome activator complex	1	1	1	1	Dbxref=InterPro:IPR003185,InterPro:IPR003186,Pfam:PF02251,Pfam:PF02252;Ontology_term=GO:0008537;Note=Similar to PSME3_1: Proteasome activator complex subunit 3 (Cryptotermes secundus OX%3D105785);	1	69	29	10	1
GBI_03902	GBI_03902.2	0		PSME3_CHICK^PSME3_CHICK^Q:495-1031,H:14-195^46.7%ID^E:2.5e-44^RecName: Full=Proteasome activator complex subunit 3;^Eukaryota; Metazoa; Chordata; Craniata; Vertebrata; Euteleostomi; Archelosauria; Archosauria; Dinosauria; Saurischia; Theropoda; Coelurosauria; Aves; Neognathae; Galloanserae; Galliformes; Phasianidae; Phasianinae; Gallus	GBI_M__0001T_00012451.p1	723-1133[+]	PSME3_CHICK^PSME3_CHICK^Q:2-103,H:94-195^55.9%ID^E:1.2e-28^RecName: Full=Proteasome activator complex subunit 3;^Eukaryota; Metazoa; Chordata; Craniata; Vertebrata; Euteleostomi; Archelosauria; Archosauria; Dinosauria; Saurischia; Theropoda; Coelurosauria; Aves; Neognathae; Galloanserae; Galliformes; Phasianidae; Phasianinae; Gallus	sp|Q5F3J5|PSME3_CHICK^sp|Q5F3J5|PSME3_CHICK^Q:495-1031,H:14-195^46.7%ID^E:2.4e-44^.^.	sp|Q5F3J5|PSME3_CHICK^sp|Q5F3J5|PSME3_CHICK^Q:2-103,H:94-195^55.9%ID^E:1.2e-28^.^.	PF02252.21^PA28_beta^Proteasome activator pa28 beta subunit^17-104^E:1.8e-36	.	KEGG:gga:420017	GO:0005737^cellular_component^cytoplasm`GO:0005654^cellular_component^nucleoplasm`GO:0008537^cellular_component^proteasome activator complex`GO:0061133^molecular_function^endopeptidase activator activity`GO:0010950^biological_process^positive regulation of endopeptidase activity`GO:2000045^biological_process^regulation of G1/S transition of mitotic cell cycle`GO:0061136^biological_process^regulation of proteasomal protein catabolic process	GO:0005737^cellular_component^cytoplasm`GO:0005654^cellular_component^nucleoplasm`GO:0008537^cellular_component^proteasome activator complex`GO:0061133^molecular_function^endopeptidase activator activity`GO:0010950^biological_process^positive regulation of endopeptidase activity`GO:2000045^biological_process^regulation of G1/S transition of mitotic cell cycle`GO:0061136^biological_process^regulation of proteasomal protein catabolic process	GO:0008537^cellular_component^proteasome activator complex	1	1	1	1	Dbxref=InterPro:IPR003185,InterPro:IPR003186,Pfam:PF02251,Pfam:PF02252;Ontology_term=GO:0008537;Note=Similar to PSME3_1: Proteasome activator complex subunit 3 (Cryptotermes secundus OX%3D105785);	1	69	29	10	1
GBI_03902	GBI_03902.3	0		PSME3_CHICK^PSME3_CHICK^Q:495-857,H:14-137^38.7%ID^E:5.8e-19^RecName: Full=Proteasome activator complex subunit 3;^Eukaryota; Metazoa; Chordata; Craniata; Vertebrata; Euteleostomi; Archelosauria; Archosauria; Dinosauria; Saurischia; Theropoda; Coelurosauria; Aves; Neognathae; Galloanserae; Galliformes; Phasianidae; Phasianinae; Gallus	.	.	.	sp|Q5F3J5|PSME3_CHICK^sp|Q5F3J5|PSME3_CHICK^Q:495-857,H:14-137^38.7%ID^E:5.8e-19^.^.	.	.	.	KEGG:gga:420017	GO:0005737^cellular_component^cytoplasm`GO:0005654^cellular_component^nucleoplasm`GO:0008537^cellular_component^proteasome activator complex`GO:0061133^molecular_function^endopeptidase activator activity`GO:0010950^biological_process^positive regulation of endopeptidase activity`GO:2000045^biological_process^regulation of G1/S transition of mitotic cell cycle`GO:0061136^biological_process^regulation of proteasomal protein catabolic process	.	.	1	0	0	1	Dbxref=InterPro:IPR003185,InterPro:IPR003186,Pfam:PF02251,Pfam:PF02252;Ontology_term=GO:0008537;Note=Similar to PSME3_1: Proteasome activator complex subunit 3 (Cryptotermes secundus OX%3D105785);	1	69	29	10	1
GBI_03903	GBI_03903-RA	1	GBI_03903	.	.	.	.	.	.	.	.	.	.	.	.	0	0	0	0	Note=Protein of unknown function;	0
GBI_03908	GBI_03908-RA	0	GBI_03908	VCP_APIME^VCP_APIME^Q:584-1909,H:21-467^57.4%ID^E:1e-145^RecName: Full=Venom serine carboxypeptidase;^Eukaryota; Metazoa; Ecdysozoa; Arthropoda; Hexapoda; Insecta; Pterygota; Neoptera; Endopterygota; Hymenoptera; Apocrita; Aculeata; Apoidea; Apidae; Apis	GBI_03908-RA.p1	506-1915[+]	VCP_APIME^VCP_APIME^Q:27-468,H:21-467^57.4%ID^E:6.2e-146^RecName: Full=Venom serine carboxypeptidase;^Eukaryota; Metazoa; Ecdysozoa; Arthropoda; Hexapoda; Insecta; Pterygota; Neoptera; Endopterygota; Hymenoptera; Apocrita; Aculeata; Apoidea; Apidae; Apis	sp|C9WMM5|VCP_APIME^sp|C9WMM5|VCP_APIME^Q:584-1909,H:21-467^57.4%ID^E:1e-145^.^.	sp|C9WMM5|VCP_APIME^sp|C9WMM5|VCP_APIME^Q:27-468,H:21-467^57.4%ID^E:6.2e-146^.^.	PF00450.25^Peptidase_S10^Serine carboxypeptidase^72-464^E:3.5e-101	.	KEGG:ame:410451	GO:0005576^cellular_component^extracellular region`GO:0004185^molecular_function^serine-type carboxypeptidase activity`GO:0006508^biological_process^proteolysis	GO:0005576^cellular_component^extracellular region`GO:0004185^molecular_function^serine-type carboxypeptidase activity`GO:0006508^biological_process^proteolysis	GO:0004185^molecular_function^serine-type carboxypeptidase activity`GO:0006508^biological_process^proteolysis	1	1	1	1	Dbxref=InterPro:IPR001563,Pfam:PF00450;Ontology_term=GO:0004185,GO:0006508;Note=Similar to Venom serine carboxypeptidase (Apis mellifera OX%3D7460);	1	8	2	10	1
GBI_03909	GBI_03909-RA	0	GBI_03909	.	.	.	.	.	.	.	.	.	.	.	.	0	0	0	0	Note=Similar to g.106244: Uncharacterized protein (Sipha flava OX%3D143950);	0
GBI_03909	GBI_03909.4	0		.	.	.	.	.	.	.	.	.	.	.	.	0	0	0	0	Note=Similar to g.106244: Uncharacterized protein (Sipha flava OX%3D143950);	0
GBI_03909	GBI_03909.3	0		.	.	.	.	.	.	.	.	.	.	.	.	0	0	0	0	Note=Similar to g.106244: Uncharacterized protein (Sipha flava OX%3D143950);	0
GBI_03909	GBI_03909.1	0		.	.	.	.	.	.	.	.	.	.	.	.	0	0	0	0	Note=Similar to g.106244: Uncharacterized protein (Sipha flava OX%3D143950);	0
GBI_03909	GBI_03909.2	0		.	.	.	.	.	.	.	.	.	.	.	.	0	0	0	0	Note=Similar to g.106244: Uncharacterized protein (Sipha flava OX%3D143950);	0
GBI_03910	GBI_03910-RA	0	GBI_03910	.	GBI_03910-RA.p1	1-885[+]	.	.	.	PF00560.36^LRR_1^Leucine Rich Repeat^37-46^E:930`PF00560.36^LRR_1^Leucine Rich Repeat^80-89^E:2400`PF00560.36^LRR_1^Leucine Rich Repeat^101-115^E:44`PF13306.9^LRR_5^BspA type Leucine rich repeat region (6 copies)^145-198^E:0.00016`PF13855.9^LRR_8^Leucine rich repeat^148-197^E:4.8e-10`PF00560.36^LRR_1^Leucine Rich Repeat^149-170^E:27`PF13306.9^LRR_5^BspA type Leucine rich repeat region (6 copies)^162-272^E:4.1e-05`PF00560.36^LRR_1^Leucine Rich Repeat^172-193^E:710`PF13855.9^LRR_8^Leucine rich repeat^197-250^E:1.6e-08`PF00560.36^LRR_1^Leucine Rich Repeat^197-210^E:12000`PF00560.36^LRR_1^Leucine Rich Repeat^215-237^E:14`PF00560.36^LRR_1^Leucine Rich Repeat^240-260^E:1400	.	.	.	.	GO:0005515^molecular_function^protein binding	0	0	1	1	Dbxref=InterPro:IPR001611,Pfam:PF13855;Ontology_term=GO:0005515;Note=Similar to atk: Protein artichoke (Drosophila melanogaster OX%3D7227);	1
GBI_03910	GBI_03910.1	0		COX3_SPOFR^COX3_SPOFR^Q:3564-3695,H:44-87^75%ID^E:1.7e-10^RecName: Full=Cytochrome c oxidase subunit 3;^Eukaryota; Metazoa; Ecdysozoa; Arthropoda; Hexapoda; Insecta; Pterygota; Neoptera; Endopterygota; Lepidoptera; Glossata; Ditrysia; Noctuoidea; Noctuidae; Amphipyrinae; Spodoptera	GBI_M__0001T_00012456.p1	2-988[+]	.	sp|Q35826|COX3_SPOFR^sp|Q35826|COX3_SPOFR^Q:3564-3695,H:44-87^75%ID^E:1.6e-10^.^.	.	PF13516.9^LRR_6^Leucine Rich repeat^41-51^E:960`PF00560.36^LRR_1^Leucine Rich Repeat^42-51^E:1000`PF00560.36^LRR_1^Leucine Rich Repeat^85-94^E:2800`PF13516.9^LRR_6^Leucine Rich repeat^85-96^E:690`PF00560.36^LRR_1^Leucine Rich Repeat^106-120^E:50`PF13516.9^LRR_6^Leucine Rich repeat^107-115^E:2900`PF13516.9^LRR_6^Leucine Rich repeat^134-140^E:14000`PF13306.9^LRR_5^BspA type Leucine rich repeat region (6 copies)^151-229^E:2.4e-06`PF13516.9^LRR_6^Leucine Rich repeat^151-164^E:280`PF13855.9^LRR_8^Leucine rich repeat^153-212^E:2.7e-13`PF00560.36^LRR_1^Leucine Rich Repeat^154-175^E:31`PF00560.36^LRR_1^Leucine Rich Repeat^177-198^E:820`PF13855.9^LRR_8^Leucine rich repeat^200-260^E:1.5e-10`PF13516.9^LRR_6^Leucine Rich repeat^200-213^E:250`PF00560.36^LRR_1^Leucine Rich Repeat^201-217^E:160`PF13855.9^LRR_8^Leucine rich repeat^225-284^E:7.7e-11`PF00560.36^LRR_1^Leucine Rich Repeat^225-244^E:15`PF13516.9^LRR_6^Leucine Rich repeat^226-237^E:58`PF13516.9^LRR_6^Leucine Rich repeat^247-260^E:1900`PF00560.36^LRR_1^Leucine Rich Repeat^249-271^E:16`PF00560.36^LRR_1^Leucine Rich Repeat^274-294^E:1500	.	.	GO:0005743^cellular_component^mitochondrial inner membrane`GO:0004129^molecular_function^cytochrome-c oxidase activity`GO:0019646^biological_process^aerobic electron transport chain	.	GO:0005515^molecular_function^protein binding	1	0	1	1	Dbxref=InterPro:IPR001611,Pfam:PF13855;Ontology_term=GO:0005515;Note=Similar to atk: Protein artichoke (Drosophila melanogaster OX%3D7227);	1
GBI_03911	GBI_03911-RA	0	GBI_03911	VKTG_ANEVI^VKTG_ANEVI^Q:70-246,H:19-77^45.8%ID^E:7.4e-11^RecName: Full=U-actitoxin-Avd3s {ECO:0000303|PubMed:22683676};^Eukaryota; Metazoa; Cnidaria; Anthozoa; Hexacorallia; Actiniaria; Actiniidae; Anemonia	.	.	.	sp|P0DN20|VKTG_ANEVI^sp|P0DN20|VKTG_ANEVI^Q:70-246,H:19-77^45.8%ID^E:7.3e-11^.^.	.	.	.	.	GO:0005576^cellular_component^extracellular region`GO:0042151^cellular_component^nematocyst`GO:0015459^molecular_function^potassium channel regulator activity`GO:0004867^molecular_function^serine-type endopeptidase inhibitor activity`GO:0090729^molecular_function^toxin activity	.	.	1	0	0	1	Dbxref=InterPro:IPR002223,Pfam:PF00014;Ontology_term=GO:0004867;Note=Similar to Trypsin inhibitor (Bombyx mori OX%3D7091);	1	81	6	8	1
GBI_03911	GBI_03911.1	0		VKTG_ANEVI^VKTG_ANEVI^Q:2503-2679,H:19-77^45.8%ID^E:5.8e-10^RecName: Full=U-actitoxin-Avd3s {ECO:0000303|PubMed:22683676};^Eukaryota; Metazoa; Cnidaria; Anthozoa; Hexacorallia; Actiniaria; Actiniidae; Anemonia	GBI_M__0001T_00012457.p1	2401-2715[+]	VKTG_ANEVI^VKTG_ANEVI^Q:35-93,H:19-77^45.8%ID^E:8.5e-11^RecName: Full=U-actitoxin-Avd3s {ECO:0000303|PubMed:22683676};^Eukaryota; Metazoa; Cnidaria; Anthozoa; Hexacorallia; Actiniaria; Actiniidae; Anemonia	sp|P0DN20|VKTG_ANEVI^sp|P0DN20|VKTG_ANEVI^Q:2503-2679,H:19-77^45.8%ID^E:5.7e-10^.^.	sp|P0DN20|VKTG_ANEVI^sp|P0DN20|VKTG_ANEVI^Q:35-93,H:19-77^45.8%ID^E:8.4e-11^.^.	PF00014.26^Kunitz_BPTI^Kunitz/Bovine pancreatic trypsin inhibitor domain^35-85^E:4.8e-15	.	.	GO:0005576^cellular_component^extracellular region`GO:0042151^cellular_component^nematocyst`GO:0015459^molecular_function^potassium channel regulator activity`GO:0004867^molecular_function^serine-type endopeptidase inhibitor activity`GO:0090729^molecular_function^toxin activity	GO:0005576^cellular_component^extracellular region`GO:0042151^cellular_component^nematocyst`GO:0015459^molecular_function^potassium channel regulator activity`GO:0004867^molecular_function^serine-type endopeptidase inhibitor activity`GO:0090729^molecular_function^toxin activity	GO:0004867^molecular_function^serine-type endopeptidase inhibitor activity	1	1	1	1	Dbxref=InterPro:IPR002223,Pfam:PF00014;Ontology_term=GO:0004867;Note=Similar to Trypsin inhibitor (Bombyx mori OX%3D7091);	1	81	6	8	1
GBI_03911	GBI_03911.3	0		.	.	.	.	.	.	.	.	.	.	.	.	0	0	0	0	Dbxref=InterPro:IPR002223,Pfam:PF00014;Ontology_term=GO:0004867;Note=Similar to Trypsin inhibitor (Bombyx mori OX%3D7091);	1	81	6	8	1
GBI_03912	GBI_03912-RA	0	GBI_03912	.	GBI_03912-RA.p1	1-726[+]	.	.	.	.	.	.	.	.	.	0	0	0	0	Note=Similar to g.27522: Uncharacterized protein (Fragment) (Cuerna arida OX%3D1464854);	0	19	16	0	1
GBI_03912	GBI_03912.1	0		.	GBI_M__0001T_00012270.p1	2252-3091[+]	.	.	.	.	.	.	.	.	.	0	0	0	0	Note=Similar to g.27522: Uncharacterized protein (Fragment) (Cuerna arida OX%3D1464854);	0	19	16	0	1
GBI_03912	GBI_03912.3	0		.	GBI_M__0001T_00012272.p1	2-334[+]	.	.	.	PF07679.19^I-set^Immunoglobulin I-set domain^9-69^E:4.5e-06	.	.	.	.	.	0	0	0	0	Note=Similar to g.27522: Uncharacterized protein (Fragment) (Cuerna arida OX%3D1464854);	0	19	16	0	1
GBI_03913	GBI_03913-RA	0	GBI_03913	GST1_BLAGE^GST1_BLAGE^Q:192-671,H:43-202^46.2%ID^E:1.7e-36^RecName: Full=Glutathione S-transferase;^Eukaryota; Metazoa; Ecdysozoa; Arthropoda; Hexapoda; Insecta; Pterygota; Neoptera; Polyneoptera; Dictyoptera; Blattodea; Blaberoidea; Ectobiidae; Blattellinae; Blattella	.	.	.	sp|O18598|GST1_BLAGE^sp|O18598|GST1_BLAGE^Q:192-671,H:43-202^46.2%ID^E:1.7e-36^.^.	.	.	.	.	GO:0004364^molecular_function^glutathione transferase activity	.	.	1	0	0	1	Note=Protein of unknown function;	0
GBI_03914	GBI_03914-RA	1	GBI_03914	.	.	.	.	.	.	.	.	.	.	.	.	0	0	0	0	Note=Protein of unknown function;	0
GBI_03915	GBI_03915-RA	1	GBI_03915	.	.	.	.	.	.	.	.	.	.	.	.	0	0	0	0	Note=Protein of unknown function;	0
GBI_03916	GBI_03916-RA	0	GBI_03916	.	GBI_03916-RA.p1	1-894[+]	.	.	.	.	.	.	.	.	.	0	0	0	0	Note=Protein of unknown function;	0
GBI_03917	GBI_03917-RA	1	GBI_03917	.	.	.	.	.	.	.	.	.	.	.	.	0	0	0	0	Note=Protein of unknown function;	0
GBI_03918	GBI_03918-RA	1	GBI_03918	.	.	.	.	.	.	.	.	.	.	.	.	0	0	0	0	Note=Protein of unknown function;	0
GBI_03919	GBI_03919-RA	0	GBI_03919	.	GBI_03919-RA.p1	1-1056[+]	.	.	.	.	.	.	.	.	.	0	0	0	0	Note=Protein of unknown function;	0
GBI_03920	GBI_03920-RA	0	GBI_03920	.	GBI_03920-RA.p1	1-363[+]	.	.	.	.	.	.	.	.	.	0	0	0	0	Note=Protein of unknown function;	0
GBI_03921	GBI_03921-RA	1	GBI_03921	.	.	.	.	.	.	.	.	.	.	.	.	0	0	0	0	Note=Protein of unknown function;	0
GBI_03922	GBI_03922-RA	1	GBI_03922	.	.	.	.	.	.	.	.	.	.	.	.	0	0	0	0	Note=Protein of unknown function;	0
GBI_03923	GBI_03923-RA	0	GBI_03923	.	GBI_03923-RA.p1	1-468[+]	.	.	.	.	.	.	.	.	.	0	0	0	0	Note=Protein of unknown function;	0	10	16	0	1
GBI_03923	GBI_03923.1	0		.	GBI_M__0001T_00012467.p1	2-826[+]	.	.	.	PF07679.19^I-set^Immunoglobulin I-set domain^47-128^E:1.9e-08`PF00047.28^ig^Immunoglobulin domain^47-131^E:8.8e-08`PF07686.20^V-set^Immunoglobulin V-set domain^48-131^E:4.4e-07`PF00047.28^ig^Immunoglobulin domain^151-231^E:5.7e-08`PF07679.19^I-set^Immunoglobulin I-set domain^155-230^E:6.2e-08`PF13927.9^Ig_3^Immunoglobulin domain^155-229^E:5.9e-11	.	.	.	.	.	0	0	0	0	Note=Protein of unknown function;	0	10	16	0	1
GBI_03923	GBI_03923.3	0		.	GBI_M__0001T_00012470.p1	2-553[+]	.	.	.	.	.	.	.	.	.	0	0	0	0	Note=Protein of unknown function;	0	10	16	0	1
GBI_03923	GBI_03923.2	0		.	GBI_M__0001T_00012471.p1	2-499[+]	.	.	.	.	.	.	.	.	.	0	0	0	0	Note=Protein of unknown function;	0	10	16	0	1
GBI_03924	GBI_03924-RA	0	GBI_03924	.	GBI_03924-RA.p1	2-409[+]	.	.	.	.	.	.	.	.	.	0	0	0	0	Note=Protein of unknown function;	0
GBI_03925	GBI_03925-RA	0	GBI_03925	LST_PHOPY^LST_PHOPY^Q:143-535,H:159-292^51.5%ID^E:3.3e-31^RecName: Full=Luciferin sulfotransferase {ECO:0000303|PubMed:27227579};^Eukaryota; Metazoa; Ecdysozoa; Arthropoda; Hexapoda; Insecta; Pterygota; Neoptera; Endopterygota; Coleoptera; Polyphaga; Elateriformia; Elateroidea; Lampyridae; Lampyrinae; Photinus	GBI_03925-RA.p1	2-538[+]	LST_PHOPY^LST_PHOPY^Q:48-178,H:159-292^51.5%ID^E:3.3e-31^RecName: Full=Luciferin sulfotransferase {ECO:0000303|PubMed:27227579};^Eukaryota; Metazoa; Ecdysozoa; Arthropoda; Hexapoda; Insecta; Pterygota; Neoptera; Endopterygota; Coleoptera; Polyphaga; Elateriformia; Elateroidea; Lampyridae; Lampyrinae; Photinus	sp|A0A173GP47|LST_PHOPY^sp|A0A173GP47|LST_PHOPY^Q:143-535,H:159-292^51.5%ID^E:3.3e-31^.^.	sp|A0A173GP47|LST_PHOPY^sp|A0A173GP47|LST_PHOPY^Q:48-178,H:159-292^51.5%ID^E:3.3e-31^.^.	PF00685.30^Sulfotransfer_1^Sulfotransferase domain^42-178^E:7.6e-41	.	.	GO:0008146^molecular_function^sulfotransferase activity	GO:0008146^molecular_function^sulfotransferase activity	GO:0008146^molecular_function^sulfotransferase activity	1	1	1	1	Dbxref=InterPro:IPR000863,Pfam:PF00685;Ontology_term=GO:0008146;Note=Similar to L798_01184: Sulfotransferase family cytosolic 1B member 1 (Zootermopsis nevadensis OX%3D136037);	1	22	4	4	1
GBI_03926	GBI_03926-RA	0	GBI_03926	.	GBI_03926-RA.p1	1-1383[+]	.	.	.	PF01607.27^CBM_14^Chitin binding Peritrophin-A domain^273-323^E:1.2e-11`PF01607.27^CBM_14^Chitin binding Peritrophin-A domain^338-376^E:8.3e-07	.	.	.	.	GO:0008061^molecular_function^chitin binding`GO:0005576^cellular_component^extracellular region	0	0	1	1	Dbxref=InterPro:IPR002557,Pfam:PF01607;Ontology_term=GO:0005576,GO:0006030,GO:0008061;Note=Similar to L798_10746: Actin cytoskeleton-regulatory complex protein PAN1 (Zootermopsis nevadensis OX%3D136037);	1	38	8	5	1
GBI_03926	GBI_03926.2	0		.	GBI_M__0001T_00013724.p1	96-1841[+]	.	.	.	PF01607.27^CBM_14^Chitin binding Peritrophin-A domain^339-389^E:1.7e-11`PF01607.27^CBM_14^Chitin binding Peritrophin-A domain^404-454^E:5.4e-11	.	.	.	.	GO:0008061^molecular_function^chitin binding`GO:0005576^cellular_component^extracellular region	0	0	1	1	Dbxref=InterPro:IPR002557,Pfam:PF01607;Ontology_term=GO:0005576,GO:0006030,GO:0008061;Note=Similar to L798_10746: Actin cytoskeleton-regulatory complex protein PAN1 (Zootermopsis nevadensis OX%3D136037);	1	38	8	5	1
GBI_03926	GBI_03926.1	0		.	GBI_M__0001T_00013725.p1	96-1781[+]	.	.	.	PF01607.27^CBM_14^Chitin binding Peritrophin-A domain^319-369^E:1.6e-11`PF01607.27^CBM_14^Chitin binding Peritrophin-A domain^384-434^E:5.1e-11	.	.	.	.	GO:0008061^molecular_function^chitin binding`GO:0005576^cellular_component^extracellular region	0	0	1	1	Dbxref=InterPro:IPR002557,Pfam:PF01607;Ontology_term=GO:0005576,GO:0006030,GO:0008061;Note=Similar to L798_10746: Actin cytoskeleton-regulatory complex protein PAN1 (Zootermopsis nevadensis OX%3D136037);	1	38	8	5	1
GBI_03929	GBI_03929-RA	0	GBI_03929	MP2K7_HUMAN^MP2K7_HUMAN^Q:213-1385,H:3-402^63.3%ID^E:1.3e-132^RecName: Full=Dual specificity mitogen-activated protein kinase kinase 7;^Eukaryota; Metazoa; Chordata; Craniata; Vertebrata; Euteleostomi; Mammalia; Eutheria; Euarchontoglires; Primates; Haplorrhini; Catarrhini; Hominidae; Homo	GBI_03929-RA.p1	210-2447[+]	MP2K7_HUMAN^MP2K7_HUMAN^Q:2-392,H:3-402^63.3%ID^E:7.4e-133^RecName: Full=Dual specificity mitogen-activated protein kinase kinase 7;^Eukaryota; Metazoa; Chordata; Craniata; Vertebrata; Euteleostomi; Mammalia; Eutheria; Euarchontoglires; Primates; Haplorrhini; Catarrhini; Hominidae; Homo	sp|O14733|MP2K7_HUMAN^sp|O14733|MP2K7_HUMAN^Q:213-1385,H:3-402^63.3%ID^E:1.2e-132^.^.	sp|O14733|MP2K7_HUMAN^sp|O14733|MP2K7_HUMAN^Q:2-392,H:3-402^63.3%ID^E:7.3e-133^.^.	PF00069.28^Pkinase^Protein kinase domain^112-368^E:6.5e-54`PF07714.20^PK_Tyr_Ser-Thr^Protein tyrosine and serine/threonine kinase^113-362^E:1.3e-35`PF14531.9^Kinase-like^Kinase-like^213-313^E:2.3e-07	.	KEGG:hsa:5609	GO:0005737^cellular_component^cytoplasm`GO:0005829^cellular_component^cytosol`GO:0005634^cellular_component^nucleus`GO:0005524^molecular_function^ATP binding`GO:0019899^molecular_function^enzyme binding`GO:0008545^molecular_function^JUN kinase kinase activity`GO:0000287^molecular_function^magnesium ion binding`GO:0004707^molecular_function^MAP kinase activity`GO:0004708^molecular_function^MAP kinase kinase activity`GO:0031435^molecular_function^mitogen-activated protein kinase kinase kinase binding`GO:0140677^molecular_function^molecular function activator activity`GO:0008022^molecular_function^obsolete protein C-terminus binding`GO:0019901^molecular_function^protein kinase binding`GO:0019903^molecular_function^protein phosphatase binding`GO:0106310^molecular_function^protein serine kinase activity`GO:0004713^molecular_function^protein tyrosine kinase activity`GO:0006915^biological_process^apoptotic process`GO:0071347^biological_process^cellular response to interleukin-1`GO:0071222^biological_process^cellular response to lipopolysaccharide`GO:0072709^biological_process^cellular response to sorbitol`GO:0090398^biological_process^cellular senescence`GO:0038095^biological_process^Fc-epsilon receptor signaling pathway`GO:0007254^biological_process^JNK cascade`GO:0000165^biological_process^MAPK cascade`GO:0045893^biological_process^positive regulation of DNA-templated transcription`GO:0070374^biological_process^positive regulation of ERK1 and ERK2 cascade`GO:0046330^biological_process^positive regulation of JNK cascade`GO:0043507^biological_process^positive regulation of JUN kinase activity`GO:0043525^biological_process^positive regulation of neuron apoptotic process`GO:0051973^biological_process^positive regulation of telomerase activity`GO:1904355^biological_process^positive regulation of telomere capping`GO:0032212^biological_process^positive regulation of telomere maintenance via telomerase`GO:2000671^biological_process^regulation of motor neuron apoptotic process`GO:0009408^biological_process^response to heat`GO:0006970^biological_process^response to osmotic stress`GO:0034612^biological_process^response to tumor necrosis factor`GO:0009411^biological_process^response to UV`GO:0009611^biological_process^response to wounding`GO:0007165^biological_process^signal transduction`GO:0051403^biological_process^stress-activated MAPK cascade	GO:0005737^cellular_component^cytoplasm`GO:0005829^cellular_component^cytosol`GO:0005634^cellular_component^nucleus`GO:0005524^molecular_function^ATP binding`GO:0019899^molecular_function^enzyme binding`GO:0008545^molecular_function^JUN kinase kinase activity`GO:0000287^molecular_function^magnesium ion binding`GO:0004707^molecular_function^MAP kinase activity`GO:0004708^molecular_function^MAP kinase kinase activity`GO:0031435^molecular_function^mitogen-activated protein kinase kinase kinase binding`GO:0140677^molecular_function^molecular function activator activity`GO:0008022^molecular_function^obsolete protein C-terminus binding`GO:0019901^molecular_function^protein kinase binding`GO:0019903^molecular_function^protein phosphatase binding`GO:0106310^molecular_function^protein serine kinase activity`GO:0004713^molecular_function^protein tyrosine kinase activity`GO:0006915^biological_process^apoptotic process`GO:0071347^biological_process^cellular response to interleukin-1`GO:0071222^biological_process^cellular response to lipopolysaccharide`GO:0072709^biological_process^cellular response to sorbitol`GO:0090398^biological_process^cellular senescence`GO:0038095^biological_process^Fc-epsilon receptor signaling pathway`GO:0007254^biological_process^JNK cascade`GO:0000165^biological_process^MAPK cascade`GO:0045893^biological_process^positive regulation of DNA-templated transcription`GO:0070374^biological_process^positive regulation of ERK1 and ERK2 cascade`GO:0046330^biological_process^positive regulation of JNK cascade`GO:0043507^biological_process^positive regulation of JUN kinase activity`GO:0043525^biological_process^positive regulation of neuron apoptotic process`GO:0051973^biological_process^positive regulation of telomerase activity`GO:1904355^biological_process^positive regulation of telomere capping`GO:0032212^biological_process^positive regulation of telomere maintenance via telomerase`GO:2000671^biological_process^regulation of motor neuron apoptotic process`GO:0009408^biological_process^response to heat`GO:0006970^biological_process^response to osmotic stress`GO:0034612^biological_process^response to tumor necrosis factor`GO:0009411^biological_process^response to UV`GO:0009611^biological_process^response to wounding`GO:0007165^biological_process^signal transduction`GO:0051403^biological_process^stress-activated MAPK cascade	GO:0004672^molecular_function^protein kinase activity`GO:0005524^molecular_function^ATP binding`GO:0006468^biological_process^protein phosphorylation	1	1	1	1	Dbxref=InterPro:IPR000719,Pfam:PF00069;Ontology_term=GO:0004672,GO:0005524,GO:0006468;Note=Similar to hep: Dual specificity mitogen-activated protein kinase kinase hemipterous (Drosophila melanogaster OX%3D7227);	1	294	5	34	1
GBI_03929	GBI_03929.1	0		MP2K7_HUMAN^MP2K7_HUMAN^Q:61-1233,H:3-402^63.5%ID^E:3.5e-134^RecName: Full=Dual specificity mitogen-activated protein kinase kinase 7;^Eukaryota; Metazoa; Chordata; Craniata; Vertebrata; Euteleostomi; Mammalia; Eutheria; Euarchontoglires; Primates; Haplorrhini; Catarrhini; Hominidae; Homo	GBI_M__0001T_00014001.p1	58-2295[+]	MP2K7_HUMAN^MP2K7_HUMAN^Q:2-392,H:3-402^63.5%ID^E:1.3e-134^RecName: Full=Dual specificity mitogen-activated protein kinase kinase 7;^Eukaryota; Metazoa; Chordata; Craniata; Vertebrata; Euteleostomi; Mammalia; Eutheria; Euarchontoglires; Primates; Haplorrhini; Catarrhini; Hominidae; Homo	sp|O14733|MP2K7_HUMAN^sp|O14733|MP2K7_HUMAN^Q:61-1233,H:3-402^63.5%ID^E:3.5e-134^.^.	sp|O14733|MP2K7_HUMAN^sp|O14733|MP2K7_HUMAN^Q:2-392,H:3-402^63.5%ID^E:1.3e-134^.^.	PF00069.28^Pkinase^Protein kinase domain^110-368^E:2.8e-58`PF07714.20^PK_Tyr_Ser-Thr^Protein tyrosine and serine/threonine kinase^111-363^E:3.6e-39`PF14531.9^Kinase-like^Kinase-like^211-311^E:2.1e-07	.	KEGG:hsa:5609	GO:0005737^cellular_component^cytoplasm`GO:0005829^cellular_component^cytosol`GO:0005634^cellular_component^nucleus`GO:0005524^molecular_function^ATP binding`GO:0019899^molecular_function^enzyme binding`GO:0008545^molecular_function^JUN kinase kinase activity`GO:0000287^molecular_function^magnesium ion binding`GO:0004707^molecular_function^MAP kinase activity`GO:0004708^molecular_function^MAP kinase kinase activity`GO:0031435^molecular_function^mitogen-activated protein kinase kinase kinase binding`GO:0140677^molecular_function^molecular function activator activity`GO:0008022^molecular_function^obsolete protein C-terminus binding`GO:0019901^molecular_function^protein kinase binding`GO:0019903^molecular_function^protein phosphatase binding`GO:0106310^molecular_function^protein serine kinase activity`GO:0004713^molecular_function^protein tyrosine kinase activity`GO:0006915^biological_process^apoptotic process`GO:0071347^biological_process^cellular response to interleukin-1`GO:0071222^biological_process^cellular response to lipopolysaccharide`GO:0072709^biological_process^cellular response to sorbitol`GO:0090398^biological_process^cellular senescence`GO:0038095^biological_process^Fc-epsilon receptor signaling pathway`GO:0007254^biological_process^JNK cascade`GO:0000165^biological_process^MAPK cascade`GO:0045893^biological_process^positive regulation of DNA-templated transcription`GO:0070374^biological_process^positive regulation of ERK1 and ERK2 cascade`GO:0046330^biological_process^positive regulation of JNK cascade`GO:0043507^biological_process^positive regulation of JUN kinase activity`GO:0043525^biological_process^positive regulation of neuron apoptotic process`GO:0051973^biological_process^positive regulation of telomerase activity`GO:1904355^biological_process^positive regulation of telomere capping`GO:0032212^biological_process^positive regulation of telomere maintenance via telomerase`GO:2000671^biological_process^regulation of motor neuron apoptotic process`GO:0009408^biological_process^response to heat`GO:0006970^biological_process^response to osmotic stress`GO:0034612^biological_process^response to tumor necrosis factor`GO:0009411^biological_process^response to UV`GO:0009611^biological_process^response to wounding`GO:0007165^biological_process^signal transduction`GO:0051403^biological_process^stress-activated MAPK cascade	GO:0005737^cellular_component^cytoplasm`GO:0005829^cellular_component^cytosol`GO:0005634^cellular_component^nucleus`GO:0005524^molecular_function^ATP binding`GO:0019899^molecular_function^enzyme binding`GO:0008545^molecular_function^JUN kinase kinase activity`GO:0000287^molecular_function^magnesium ion binding`GO:0004707^molecular_function^MAP kinase activity`GO:0004708^molecular_function^MAP kinase kinase activity`GO:0031435^molecular_function^mitogen-activated protein kinase kinase kinase binding`GO:0140677^molecular_function^molecular function activator activity`GO:0008022^molecular_function^obsolete protein C-terminus binding`GO:0019901^molecular_function^protein kinase binding`GO:0019903^molecular_function^protein phosphatase binding`GO:0106310^molecular_function^protein serine kinase activity`GO:0004713^molecular_function^protein tyrosine kinase activity`GO:0006915^biological_process^apoptotic process`GO:0071347^biological_process^cellular response to interleukin-1`GO:0071222^biological_process^cellular response to lipopolysaccharide`GO:0072709^biological_process^cellular response to sorbitol`GO:0090398^biological_process^cellular senescence`GO:0038095^biological_process^Fc-epsilon receptor signaling pathway`GO:0007254^biological_process^JNK cascade`GO:0000165^biological_process^MAPK cascade`GO:0045893^biological_process^positive regulation of DNA-templated transcription`GO:0070374^biological_process^positive regulation of ERK1 and ERK2 cascade`GO:0046330^biological_process^positive regulation of JNK cascade`GO:0043507^biological_process^positive regulation of JUN kinase activity`GO:0043525^biological_process^positive regulation of neuron apoptotic process`GO:0051973^biological_process^positive regulation of telomerase activity`GO:1904355^biological_process^positive regulation of telomere capping`GO:0032212^biological_process^positive regulation of telomere maintenance via telomerase`GO:2000671^biological_process^regulation of motor neuron apoptotic process`GO:0009408^biological_process^response to heat`GO:0006970^biological_process^response to osmotic stress`GO:0034612^biological_process^response to tumor necrosis factor`GO:0009411^biological_process^response to UV`GO:0009611^biological_process^response to wounding`GO:0007165^biological_process^signal transduction`GO:0051403^biological_process^stress-activated MAPK cascade	GO:0004672^molecular_function^protein kinase activity`GO:0005524^molecular_function^ATP binding`GO:0006468^biological_process^protein phosphorylation	1	1	1	1	Dbxref=InterPro:IPR000719,Pfam:PF00069;Ontology_term=GO:0004672,GO:0005524,GO:0006468;Note=Similar to hep: Dual specificity mitogen-activated protein kinase kinase hemipterous (Drosophila melanogaster OX%3D7227);	1	294	5	34	1
GBI_03929	GBI_03929.2	0		MP2K7_HUMAN^MP2K7_HUMAN^Q:61-1236,H:3-402^63.5%ID^E:1.3e-135^RecName: Full=Dual specificity mitogen-activated protein kinase kinase 7;^Eukaryota; Metazoa; Chordata; Craniata; Vertebrata; Euteleostomi; Mammalia; Eutheria; Euarchontoglires; Primates; Haplorrhini; Catarrhini; Hominidae; Homo	GBI_M__0001T_00014002.p1	58-2298[+]	MP2K7_HUMAN^MP2K7_HUMAN^Q:2-393,H:3-402^63.5%ID^E:4.2e-136^RecName: Full=Dual specificity mitogen-activated protein kinase kinase 7;^Eukaryota; Metazoa; Chordata; Craniata; Vertebrata; Euteleostomi; Mammalia; Eutheria; Euarchontoglires; Primates; Haplorrhini; Catarrhini; Hominidae; Homo	sp|O14733|MP2K7_HUMAN^sp|O14733|MP2K7_HUMAN^Q:61-1236,H:3-402^63.5%ID^E:1.2e-135^.^.	sp|O14733|MP2K7_HUMAN^sp|O14733|MP2K7_HUMAN^Q:2-393,H:3-402^63.5%ID^E:4.1e-136^.^.	PF00069.28^Pkinase^Protein kinase domain^111-369^E:2.8e-58`PF07714.20^PK_Tyr_Ser-Thr^Protein tyrosine and serine/threonine kinase^112-364^E:3.6e-39`PF14531.9^Kinase-like^Kinase-like^212-312^E:2.3e-07	.	KEGG:hsa:5609	GO:0005737^cellular_component^cytoplasm`GO:0005829^cellular_component^cytosol`GO:0005634^cellular_component^nucleus`GO:0005524^molecular_function^ATP binding`GO:0019899^molecular_function^enzyme binding`GO:0008545^molecular_function^JUN kinase kinase activity`GO:0000287^molecular_function^magnesium ion binding`GO:0004707^molecular_function^MAP kinase activity`GO:0004708^molecular_function^MAP kinase kinase activity`GO:0031435^molecular_function^mitogen-activated protein kinase kinase kinase binding`GO:0140677^molecular_function^molecular function activator activity`GO:0008022^molecular_function^obsolete protein C-terminus binding`GO:0019901^molecular_function^protein kinase binding`GO:0019903^molecular_function^protein phosphatase binding`GO:0106310^molecular_function^protein serine kinase activity`GO:0004713^molecular_function^protein tyrosine kinase activity`GO:0006915^biological_process^apoptotic process`GO:0071347^biological_process^cellular response to interleukin-1`GO:0071222^biological_process^cellular response to lipopolysaccharide`GO:0072709^biological_process^cellular response to sorbitol`GO:0090398^biological_process^cellular senescence`GO:0038095^biological_process^Fc-epsilon receptor signaling pathway`GO:0007254^biological_process^JNK cascade`GO:0000165^biological_process^MAPK cascade`GO:0045893^biological_process^positive regulation of DNA-templated transcription`GO:0070374^biological_process^positive regulation of ERK1 and ERK2 cascade`GO:0046330^biological_process^positive regulation of JNK cascade`GO:0043507^biological_process^positive regulation of JUN kinase activity`GO:0043525^biological_process^positive regulation of neuron apoptotic process`GO:0051973^biological_process^positive regulation of telomerase activity`GO:1904355^biological_process^positive regulation of telomere capping`GO:0032212^biological_process^positive regulation of telomere maintenance via telomerase`GO:2000671^biological_process^regulation of motor neuron apoptotic process`GO:0009408^biological_process^response to heat`GO:0006970^biological_process^response to osmotic stress`GO:0034612^biological_process^response to tumor necrosis factor`GO:0009411^biological_process^response to UV`GO:0009611^biological_process^response to wounding`GO:0007165^biological_process^signal transduction`GO:0051403^biological_process^stress-activated MAPK cascade	GO:0005737^cellular_component^cytoplasm`GO:0005829^cellular_component^cytosol`GO:0005634^cellular_component^nucleus`GO:0005524^molecular_function^ATP binding`GO:0019899^molecular_function^enzyme binding`GO:0008545^molecular_function^JUN kinase kinase activity`GO:0000287^molecular_function^magnesium ion binding`GO:0004707^molecular_function^MAP kinase activity`GO:0004708^molecular_function^MAP kinase kinase activity`GO:0031435^molecular_function^mitogen-activated protein kinase kinase kinase binding`GO:0140677^molecular_function^molecular function activator activity`GO:0008022^molecular_function^obsolete protein C-terminus binding`GO:0019901^molecular_function^protein kinase binding`GO:0019903^molecular_function^protein phosphatase binding`GO:0106310^molecular_function^protein serine kinase activity`GO:0004713^molecular_function^protein tyrosine kinase activity`GO:0006915^biological_process^apoptotic process`GO:0071347^biological_process^cellular response to interleukin-1`GO:0071222^biological_process^cellular response to lipopolysaccharide`GO:0072709^biological_process^cellular response to sorbitol`GO:0090398^biological_process^cellular senescence`GO:0038095^biological_process^Fc-epsilon receptor signaling pathway`GO:0007254^biological_process^JNK cascade`GO:0000165^biological_process^MAPK cascade`GO:0045893^biological_process^positive regulation of DNA-templated transcription`GO:0070374^biological_process^positive regulation of ERK1 and ERK2 cascade`GO:0046330^biological_process^positive regulation of JNK cascade`GO:0043507^biological_process^positive regulation of JUN kinase activity`GO:0043525^biological_process^positive regulation of neuron apoptotic process`GO:0051973^biological_process^positive regulation of telomerase activity`GO:1904355^biological_process^positive regulation of telomere capping`GO:0032212^biological_process^positive regulation of telomere maintenance via telomerase`GO:2000671^biological_process^regulation of motor neuron apoptotic process`GO:0009408^biological_process^response to heat`GO:0006970^biological_process^response to osmotic stress`GO:0034612^biological_process^response to tumor necrosis factor`GO:0009411^biological_process^response to UV`GO:0009611^biological_process^response to wounding`GO:0007165^biological_process^signal transduction`GO:0051403^biological_process^stress-activated MAPK cascade	GO:0004672^molecular_function^protein kinase activity`GO:0005524^molecular_function^ATP binding`GO:0006468^biological_process^protein phosphorylation	1	1	1	1	Dbxref=InterPro:IPR000719,Pfam:PF00069;Ontology_term=GO:0004672,GO:0005524,GO:0006468;Note=Similar to hep: Dual specificity mitogen-activated protein kinase kinase hemipterous (Drosophila melanogaster OX%3D7227);	1	294	5	34	1
GBI_03930	GBI_03930-RA	0	GBI_03930	ABCF1_RAT^ABCF1_RAT^Q:1234-3021,H:247-835^66.1%ID^E:7.1e-220^RecName: Full=ATP-binding cassette sub-family F member 1;^Eukaryota; Metazoa; Chordata; Craniata; Vertebrata; Euteleostomi; Mammalia; Eutheria; Euarchontoglires; Glires; Rodentia; Myomorpha; Muroidea; Muridae; Murinae; Rattus	GBI_03930-RA.p1	154-3057[+]	ABCF1_RAT^ABCF1_RAT^Q:361-956,H:247-835^66.1%ID^E:6e-220^RecName: Full=ATP-binding cassette sub-family F member 1;^Eukaryota; Metazoa; Chordata; Craniata; Vertebrata; Euteleostomi; Mammalia; Eutheria; Euarchontoglires; Glires; Rodentia; Myomorpha; Muroidea; Muridae; Murinae; Rattus	sp|Q6MG08|ABCF1_RAT^sp|Q6MG08|ABCF1_RAT^Q:1234-3021,H:247-835^66.1%ID^E:7e-220^.^.	sp|Q6MG08|ABCF1_RAT^sp|Q6MG08|ABCF1_RAT^Q:361-956,H:247-835^66.1%ID^E:6e-220^.^.	PF00005.30^ABC_tran^ABC transporter^435-594^E:9.9e-20`PF00005.30^ABC_tran^ABC transporter^758-886^E:1.3e-22	.	KEGG:rno:85493	GO:0005737^cellular_component^cytoplasm`GO:0005635^cellular_component^nuclear envelope`GO:0005654^cellular_component^nucleoplasm`GO:0042788^cellular_component^polysomal ribosome`GO:0005840^cellular_component^ribosome`GO:0005524^molecular_function^ATP binding`GO:0043022^molecular_function^ribosome binding`GO:0008494^molecular_function^translation activator activity`GO:0045727^biological_process^positive regulation of translation`GO:0006412^biological_process^translation`GO:0006413^biological_process^translational initiation	GO:0005737^cellular_component^cytoplasm`GO:0005635^cellular_component^nuclear envelope`GO:0005654^cellular_component^nucleoplasm`GO:0042788^cellular_component^polysomal ribosome`GO:0005840^cellular_component^ribosome`GO:0005524^molecular_function^ATP binding`GO:0043022^molecular_function^ribosome binding`GO:0008494^molecular_function^translation activator activity`GO:0045727^biological_process^positive regulation of translation`GO:0006412^biological_process^translation`GO:0006413^biological_process^translational initiation	GO:0005524^molecular_function^ATP binding	1	1	1	1	Dbxref=InterPro:IPR003439,InterPro:IPR032781,Pfam:PF00005,Pfam:PF12848;Ontology_term=GO:0005524,GO:0016887;Note=Similar to B7P43_G02422: ATP-binding cassette sub-family F member 1 (Cryptotermes secundus OX%3D105785);	1	55	24	16	1
GBI_03930	GBI_03930.1	0		ABCF1_RAT^ABCF1_RAT^Q:1234-3123,H:247-784^57.6%ID^E:3.4e-187^RecName: Full=ATP-binding cassette sub-family F member 1;^Eukaryota; Metazoa; Chordata; Craniata; Vertebrata; Euteleostomi; Mammalia; Eutheria; Euarchontoglires; Glires; Rodentia; Myomorpha; Muroidea; Muridae; Murinae; Rattus`ABCF1_RAT^ABCF1_RAT^Q:6638-6787,H:786-835^62%ID^E:2.5e-12^RecName: Full=ATP-binding cassette sub-family F member 1;^Eukaryota; Metazoa; Chordata; Craniata; Vertebrata; Euteleostomi; Mammalia; Eutheria; Euarchontoglires; Glires; Rodentia; Myomorpha; Muroidea; Muridae; Murinae; Rattus	GBI_M__0001T_00014003.p1	154-1515[+]	ABCF1_MOUSE^ABCF1_MOUSE^Q:350-453,H:234-331^52.9%ID^E:4.1e-17^RecName: Full=ATP-binding cassette sub-family F member 1;^Eukaryota; Metazoa; Chordata; Craniata; Vertebrata; Euteleostomi; Mammalia; Eutheria; Euarchontoglires; Glires; Rodentia; Myomorpha; Muroidea; Muridae; Murinae; Mus; Mus	sp|Q6MG08|ABCF1_RAT^sp|Q6MG08|ABCF1_RAT^Q:1234-3123,H:247-784^57.6%ID^E:3.3e-187^.^.`sp|Q6MG08|ABCF1_RAT^sp|Q6MG08|ABCF1_RAT^Q:6638-6787,H:786-835^62%ID^E:2.4e-12^.^.	sp|Q6P542|ABCF1_MOUSE^sp|Q6P542|ABCF1_MOUSE^Q:350-453,H:234-331^52.9%ID^E:4e-17^.^.	.	.	KEGG:mmu:224742	GO:0005737^cellular_component^cytoplasm`GO:0005635^cellular_component^nuclear envelope`GO:0005654^cellular_component^nucleoplasm`GO:0042788^cellular_component^polysomal ribosome`GO:0005840^cellular_component^ribosome`GO:0005524^molecular_function^ATP binding`GO:0043022^molecular_function^ribosome binding`GO:0008494^molecular_function^translation activator activity`GO:0045727^biological_process^positive regulation of translation`GO:0006412^biological_process^translation`GO:0006413^biological_process^translational initiation	GO:0005737^cellular_component^cytoplasm`GO:0005829^cellular_component^cytosol`GO:0005635^cellular_component^nuclear envelope`GO:0005654^cellular_component^nucleoplasm`GO:0042788^cellular_component^polysomal ribosome`GO:0005840^cellular_component^ribosome`GO:0005524^molecular_function^ATP binding`GO:0043022^molecular_function^ribosome binding`GO:0008494^molecular_function^translation activator activity`GO:0045727^biological_process^positive regulation of translation`GO:0006413^biological_process^translational initiation	.	1	1	0	1	Dbxref=InterPro:IPR003439,InterPro:IPR032781,Pfam:PF00005,Pfam:PF12848;Ontology_term=GO:0005524,GO:0016887;Note=Similar to B7P43_G02422: ATP-binding cassette sub-family F member 1 (Cryptotermes secundus OX%3D105785);	1	55	24	16	1
GBI_03930	GBI_03930.1	0		ABCF1_RAT^ABCF1_RAT^Q:1234-3123,H:247-784^57.6%ID^E:3.4e-187^RecName: Full=ATP-binding cassette sub-family F member 1;^Eukaryota; Metazoa; Chordata; Craniata; Vertebrata; Euteleostomi; Mammalia; Eutheria; Euarchontoglires; Glires; Rodentia; Myomorpha; Muroidea; Muridae; Murinae; Rattus`ABCF1_RAT^ABCF1_RAT^Q:6638-6787,H:786-835^62%ID^E:2.5e-12^RecName: Full=ATP-binding cassette sub-family F member 1;^Eukaryota; Metazoa; Chordata; Craniata; Vertebrata; Euteleostomi; Mammalia; Eutheria; Euarchontoglires; Glires; Rodentia; Myomorpha; Muroidea; Muridae; Murinae; Rattus	GBI_M__0001T_00014003.p2	2080-3135[+]	ABCF1_RAT^ABCF1_RAT^Q:1-348,H:438-784^71.3%ID^E:1.6e-138^RecName: Full=ATP-binding cassette sub-family F member 1;^Eukaryota; Metazoa; Chordata; Craniata; Vertebrata; Euteleostomi; Mammalia; Eutheria; Euarchontoglires; Glires; Rodentia; Myomorpha; Muroidea; Muridae; Murinae; Rattus	sp|Q6MG08|ABCF1_RAT^sp|Q6MG08|ABCF1_RAT^Q:1234-3123,H:247-784^57.6%ID^E:3.3e-187^.^.`sp|Q6MG08|ABCF1_RAT^sp|Q6MG08|ABCF1_RAT^Q:6638-6787,H:786-835^62%ID^E:2.4e-12^.^.	sp|Q6MG08|ABCF1_RAT^sp|Q6MG08|ABCF1_RAT^Q:1-348,H:438-784^71.3%ID^E:1.6e-138^.^.	PF00005.30^ABC_tran^ABC transporter^4-37^E:1.7e-08`PF00005.30^ABC_tran^ABC transporter^201-329^E:2.2e-23	.	KEGG:rno:85493	GO:0005737^cellular_component^cytoplasm`GO:0005635^cellular_component^nuclear envelope`GO:0005654^cellular_component^nucleoplasm`GO:0042788^cellular_component^polysomal ribosome`GO:0005840^cellular_component^ribosome`GO:0005524^molecular_function^ATP binding`GO:0043022^molecular_function^ribosome binding`GO:0008494^molecular_function^translation activator activity`GO:0045727^biological_process^positive regulation of translation`GO:0006412^biological_process^translation`GO:0006413^biological_process^translational initiation	GO:0005737^cellular_component^cytoplasm`GO:0005635^cellular_component^nuclear envelope`GO:0005654^cellular_component^nucleoplasm`GO:0042788^cellular_component^polysomal ribosome`GO:0005840^cellular_component^ribosome`GO:0005524^molecular_function^ATP binding`GO:0043022^molecular_function^ribosome binding`GO:0008494^molecular_function^translation activator activity`GO:0045727^biological_process^positive regulation of translation`GO:0006412^biological_process^translation`GO:0006413^biological_process^translational initiation	GO:0005524^molecular_function^ATP binding	1	1	1	1	Dbxref=InterPro:IPR003439,InterPro:IPR032781,Pfam:PF00005,Pfam:PF12848;Ontology_term=GO:0005524,GO:0016887;Note=Similar to B7P43_G02422: ATP-binding cassette sub-family F member 1 (Cryptotermes secundus OX%3D105785);	1	55	24	16	1
GBI_03930	GBI_03930.3	0		ABCF1_MOUSE^ABCF1_MOUSE^Q:10579-11829,H:407-571^29.5%ID^E:1e-34^RecName: Full=ATP-binding cassette sub-family F member 1;^Eukaryota; Metazoa; Chordata; Craniata; Vertebrata; Euteleostomi; Mammalia; Eutheria; Euarchontoglires; Glires; Rodentia; Myomorpha; Muroidea; Muridae; Murinae; Mus; Mus`ABCF1_MOUSE^ABCF1_MOUSE^Q:1355-2119,H:245-408^37.3%ID^E:4.5e-30^RecName: Full=ATP-binding cassette sub-family F member 1;^Eukaryota; Metazoa; Chordata; Craniata; Vertebrata; Euteleostomi; Mammalia; Eutheria; Euarchontoglires; Glires; Rodentia; Myomorpha; Muroidea; Muridae; Murinae; Mus; Mus`ABCF1_MOUSE^ABCF1_MOUSE^Q:11879-12052,H:564-620^63.8%ID^E:1.6e-11^RecName: Full=ATP-binding cassette sub-family F member 1;^Eukaryota; Metazoa; Chordata; Craniata; Vertebrata; Euteleostomi; Mammalia; Eutheria; Euarchontoglires; Glires; Rodentia; Myomorpha; Muroidea; Muridae; Murinae; Mus; Mus	GBI_M__0001T_00014005.p1	154-1230[+]	.	sp|Q6P542|ABCF1_MOUSE^sp|Q6P542|ABCF1_MOUSE^Q:10579-11829,H:407-571^29.5%ID^E:1e-34^.^.`sp|Q6P542|ABCF1_MOUSE^sp|Q6P542|ABCF1_MOUSE^Q:1355-2119,H:245-408^37.3%ID^E:4.4e-30^.^.`sp|Q6P542|ABCF1_MOUSE^sp|Q6P542|ABCF1_MOUSE^Q:11879-12052,H:564-620^63.8%ID^E:1.6e-11^.^.	.	.	.	KEGG:mmu:224742	GO:0005737^cellular_component^cytoplasm`GO:0005829^cellular_component^cytosol`GO:0005635^cellular_component^nuclear envelope`GO:0005654^cellular_component^nucleoplasm`GO:0042788^cellular_component^polysomal ribosome`GO:0005840^cellular_component^ribosome`GO:0005524^molecular_function^ATP binding`GO:0043022^molecular_function^ribosome binding`GO:0008494^molecular_function^translation activator activity`GO:0045727^biological_process^positive regulation of translation`GO:0006413^biological_process^translational initiation	.	.	1	0	0	1	Dbxref=InterPro:IPR003439,InterPro:IPR032781,Pfam:PF00005,Pfam:PF12848;Ontology_term=GO:0005524,GO:0016887;Note=Similar to B7P43_G02422: ATP-binding cassette sub-family F member 1 (Cryptotermes secundus OX%3D105785);	1	55	24	16	1
GBI_03931	GBI_03931-RA	0	GBI_03931	.	GBI_03931-RA.p1	296-841[+]	.	.	.	PF00327.23^Ribosomal_L30^Ribosomal protein L30p/L7e^56-105^E:4.3e-08	.	.	.	.	.	0	0	0	0	Dbxref=InterPro:IPR016082,Pfam:PF00327;Note=Similar to Putative mitochondrial ribosomal protein l30 (Nyssomyia neivai OX%3D330878);	0	26	24	2	1
GBI_03931	GBI_03931.1	0		.	.	.	.	.	.	.	.	.	.	.	.	0	0	0	0	Dbxref=InterPro:IPR016082,Pfam:PF00327;Note=Similar to Putative mitochondrial ribosomal protein l30 (Nyssomyia neivai OX%3D330878);	0	26	24	2	1
GBI_03932	GBI_03932-RA	0	GBI_03932	.	GBI_03932-RA.p1	233-4030[+]	.	.	.	PF00621.23^RhoGEF^RhoGEF domain^244-410^E:1e-11	.	.	.	.	GO:0005085^molecular_function^guanyl-nucleotide exchange factor activity	0	0	1	1	Dbxref=InterPro:IPR000219,Pfam:PF00621;Ontology_term=GO:0005089,GO:0035023;Note=Similar to C0J52_07044: Uncharacterized protein (Blattella germanica OX%3D6973);	1	101	23	18	1
GBI_03932	GBI_03932-RB	0	GBI_03932	.	GBI_03932-RB.p4	3314-3832[+]	.	.	.	.	.	.	.	.	.	0	0	0	0	Dbxref=InterPro:IPR000219,Pfam:PF00621;Ontology_term=GO:0005089,GO:0035023;Note=Similar to C0J52_07044: Uncharacterized protein (Blattella germanica OX%3D6973);	1	101	23	18	1
GBI_03932	GBI_03932-RB	0	GBI_03932	.	GBI_03932-RB.p1	233-3310[+]	.	.	.	PF00621.23^RhoGEF^RhoGEF domain^244-410^E:7.6e-12	.	.	.	.	GO:0005085^molecular_function^guanyl-nucleotide exchange factor activity	0	0	1	1	Dbxref=InterPro:IPR000219,Pfam:PF00621;Ontology_term=GO:0005089,GO:0035023;Note=Similar to C0J52_07044: Uncharacterized protein (Blattella germanica OX%3D6973);	1	101	23	18	1
GBI_03932	GBI_03932.4	0		.	GBI_M__0001T_00014006.p1	1-3234[+]	.	.	.	PF00621.23^RhoGEF^RhoGEF domain^57-223^E:4.4e-11	.	.	.	.	GO:0005085^molecular_function^guanyl-nucleotide exchange factor activity	0	0	1	1	Dbxref=InterPro:IPR000219,Pfam:PF00621;Ontology_term=GO:0005089,GO:0035023;Note=Similar to C0J52_07044: Uncharacterized protein (Blattella germanica OX%3D6973);	1	101	23	18	1
GBI_03932	GBI_03932.6	0		.	GBI_M__0001T_00014007.p2	4400-5584[+]	.	.	.	.	.	.	.	.	.	0	0	0	0	Dbxref=InterPro:IPR000219,Pfam:PF00621;Ontology_term=GO:0005089,GO:0035023;Note=Similar to C0J52_07044: Uncharacterized protein (Blattella germanica OX%3D6973);	1	101	23	18	1
GBI_03932	GBI_03932.6	0		.	GBI_M__0001T_00014007.p1	1-1407[+]	.	.	.	PF00621.23^RhoGEF^RhoGEF domain^57-223^E:1e-11	.	.	.	.	GO:0005085^molecular_function^guanyl-nucleotide exchange factor activity	0	0	1	1	Dbxref=InterPro:IPR000219,Pfam:PF00621;Ontology_term=GO:0005089,GO:0035023;Note=Similar to C0J52_07044: Uncharacterized protein (Blattella germanica OX%3D6973);	1	101	23	18	1
GBI_03932	GBI_03932.6	0		.	GBI_M__0001T_00014007.p3	5670-6032[+]	.	.	.	.	.	.	.	.	.	0	0	0	0	Dbxref=InterPro:IPR000219,Pfam:PF00621;Ontology_term=GO:0005089,GO:0035023;Note=Similar to C0J52_07044: Uncharacterized protein (Blattella germanica OX%3D6973);	1	101	23	18	1
GBI_03932	GBI_03932.3	0		.	GBI_M__0001T_00014008.p1	1-3000[+]	.	.	.	PF00621.23^RhoGEF^RhoGEF domain^57-223^E:4e-11	.	.	.	.	GO:0005085^molecular_function^guanyl-nucleotide exchange factor activity	0	0	1	1	Dbxref=InterPro:IPR000219,Pfam:PF00621;Ontology_term=GO:0005089,GO:0035023;Note=Similar to C0J52_07044: Uncharacterized protein (Blattella germanica OX%3D6973);	1	101	23	18	1
GBI_03932	GBI_03932.5	0		.	GBI_M__0001T_00014009.p1	1-2517[+]	.	.	.	PF00621.23^RhoGEF^RhoGEF domain^57-223^E:3e-11	.	.	.	.	GO:0005085^molecular_function^guanyl-nucleotide exchange factor activity	0	0	1	1	Dbxref=InterPro:IPR000219,Pfam:PF00621;Ontology_term=GO:0005089,GO:0035023;Note=Similar to C0J52_07044: Uncharacterized protein (Blattella germanica OX%3D6973);	1	101	23	18	1
GBI_03932	GBI_03932.8	0		.	GBI_M__0001T_00014010.p1	1-1407[+]	.	.	.	PF00621.23^RhoGEF^RhoGEF domain^57-223^E:1e-11	.	.	.	.	GO:0005085^molecular_function^guanyl-nucleotide exchange factor activity	0	0	1	1	Dbxref=InterPro:IPR000219,Pfam:PF00621;Ontology_term=GO:0005089,GO:0035023;Note=Similar to C0J52_07044: Uncharacterized protein (Blattella germanica OX%3D6973);	1	101	23	18	1
GBI_03932	GBI_03932.8	0		.	GBI_M__0001T_00014010.p2	4400-5635[+]	.	.	.	.	.	.	.	.	.	0	0	0	0	Dbxref=InterPro:IPR000219,Pfam:PF00621;Ontology_term=GO:0005089,GO:0035023;Note=Similar to C0J52_07044: Uncharacterized protein (Blattella germanica OX%3D6973);	1	101	23	18	1
GBI_03932	GBI_03932.7	0		.	GBI_M__0001T_00014011.p2	2650-3285[-]	.	.	.	.	.	.	.	.	.	0	0	0	0	Dbxref=InterPro:IPR000219,Pfam:PF00621;Ontology_term=GO:0005089,GO:0035023;Note=Similar to C0J52_07044: Uncharacterized protein (Blattella germanica OX%3D6973);	1	101	23	18	1
GBI_03932	GBI_03932.7	0		.	GBI_M__0001T_00014011.p1	1-2466[+]	.	.	.	PF00621.23^RhoGEF^RhoGEF domain^57-223^E:2.9e-11	.	.	.	.	GO:0005085^molecular_function^guanyl-nucleotide exchange factor activity	0	0	1	1	Dbxref=InterPro:IPR000219,Pfam:PF00621;Ontology_term=GO:0005089,GO:0035023;Note=Similar to C0J52_07044: Uncharacterized protein (Blattella germanica OX%3D6973);	1	101	23	18	1
GBI_03932	GBI_03932.9	0		.	GBI_M__0001T_00014012.p1	1-2493[+]	.	.	.	PF00621.23^RhoGEF^RhoGEF domain^57-223^E:3e-11	.	.	.	.	GO:0005085^molecular_function^guanyl-nucleotide exchange factor activity	0	0	1	1	Dbxref=InterPro:IPR000219,Pfam:PF00621;Ontology_term=GO:0005089,GO:0035023;Note=Similar to C0J52_07044: Uncharacterized protein (Blattella germanica OX%3D6973);	1	101	23	18	1
GBI_03932	GBI_03932.9	0		.	GBI_M__0001T_00014012.p2	2950-3384[-]	.	.	.	.	.	.	.	.	.	0	0	0	0	Dbxref=InterPro:IPR000219,Pfam:PF00621;Ontology_term=GO:0005089,GO:0035023;Note=Similar to C0J52_07044: Uncharacterized protein (Blattella germanica OX%3D6973);	1	101	23	18	1
GBI_03932	GBI_03932.10	0		MAGI3_XENTR^MAGI3_XENTR^Q:208-447,H:856-948^36.6%ID^E:7.5e-06^RecName: Full=Membrane-associated guanylate kinase, WW and PDZ domain-containing protein 3;^Eukaryota; Metazoa; Chordata; Craniata; Vertebrata; Euteleostomi; Amphibia; Batrachia; Anura; Pipoidea; Pipidae; Xenopodinae; Xenopus; Silurana	GBI_M__0001T_00014013.p1	1-486[+]	MAGI3_XENTR^MAGI3_XENTR^Q:70-149,H:856-948^36.6%ID^E:7.5e-06^RecName: Full=Membrane-associated guanylate kinase, WW and PDZ domain-containing protein 3;^Eukaryota; Metazoa; Chordata; Craniata; Vertebrata; Euteleostomi; Amphibia; Batrachia; Anura; Pipoidea; Pipidae; Xenopodinae; Xenopus; Silurana	sp|A1A5G4|MAGI3_XENTR^sp|A1A5G4|MAGI3_XENTR^Q:208-447,H:856-948^36.6%ID^E:7.4e-06^.^.	sp|A1A5G4|MAGI3_XENTR^sp|A1A5G4|MAGI3_XENTR^Q:70-149,H:856-948^36.6%ID^E:7.4e-06^.^.	PF00595.27^PDZ^PDZ domain^73-141^E:2.7e-10`PF17820.4^PDZ_6^PDZ domain^90-144^E:7.9e-07	.	KEGG:xtr:100036692	GO:0005923^cellular_component^bicellular tight junction`GO:0005911^cellular_component^cell-cell junction`GO:0005737^cellular_component^cytoplasm`GO:0005886^cellular_component^plasma membrane`GO:0005524^molecular_function^ATP binding`GO:0060090^molecular_function^molecular adaptor activity`GO:0046328^biological_process^regulation of JNK cascade`GO:0007165^biological_process^signal transduction	GO:0005923^cellular_component^bicellular tight junction`GO:0005911^cellular_component^cell-cell junction`GO:0005737^cellular_component^cytoplasm`GO:0005886^cellular_component^plasma membrane`GO:0005524^molecular_function^ATP binding`GO:0060090^molecular_function^molecular adaptor activity`GO:0046328^biological_process^regulation of JNK cascade`GO:0007165^biological_process^signal transduction	GO:0005515^molecular_function^protein binding	1	1	1	1	Dbxref=InterPro:IPR000219,Pfam:PF00621;Ontology_term=GO:0005089,GO:0035023;Note=Similar to C0J52_07044: Uncharacterized protein (Blattella germanica OX%3D6973);	1	101	23	18	1
GBI_03932	GBI_03932.11	0		.	.	.	.	.	.	.	.	.	.	.	.	0	0	0	0	Dbxref=InterPro:IPR000219,Pfam:PF00621;Ontology_term=GO:0005089,GO:0035023;Note=Similar to C0J52_07044: Uncharacterized protein (Blattella germanica OX%3D6973);	1	101	23	18	1
GBI_03933	GBI_03933-RA	0	GBI_03933	.	GBI_03933-RA.p1	1-2838[+]	.	.	.	PF00168.33^C2^C2 domain^812-914^E:1.6e-11	.	.	.	.	.	0	0	0	0	Dbxref=InterPro:IPR000008,Pfam:PF00168;Note=Similar to Pkc53E: Protein kinase C%2C brain isozyme (Drosophila melanogaster OX%3D7227);	0	25	5	4	1
GBI_03933	GBI_03933-RB	0	GBI_03933	.	GBI_03933-RB.p1	1-2637[+]	.	.	.	PF00168.33^C2^C2 domain^745-847^E:1.4e-11	.	.	.	.	.	0	0	0	0	Dbxref=InterPro:IPR000008,Pfam:PF00168;Note=Similar to Pkc53E: Protein kinase C%2C brain isozyme (Drosophila melanogaster OX%3D7227);	0	25	5	4	1
GBI_03933	GBI_03933-RC	0	GBI_03933	.	GBI_03933-RC.p1	1-2406[+]	.	.	.	PF00168.33^C2^C2 domain^668-770^E:1.3e-11	.	.	.	.	.	0	0	0	0	Dbxref=InterPro:IPR000008,Pfam:PF00168;Note=Similar to Pkc53E: Protein kinase C%2C brain isozyme (Drosophila melanogaster OX%3D7227);	0	25	5	4	1
GBI_03933	GBI_03933.4	0		.	GBI_M__0001T_00014016.p1	2632-3153[+]	.	.	.	.	.	.	.	.	.	0	0	0	0	Dbxref=InterPro:IPR000008,Pfam:PF00168;Note=Similar to Pkc53E: Protein kinase C%2C brain isozyme (Drosophila melanogaster OX%3D7227);	0	25	5	4	1
GBI_03934	GBI_03934-RA	0	GBI_03934	.	GBI_03934-RA.p1	1-438[+]	.	.	.	.	.	.	.	.	.	0	0	0	0	Note=Protein of unknown function;	0
GBI_03935	GBI_03935-RA	0	GBI_03935	CBX1_HUMAN^CBX1_HUMAN^Q:517-996,H:21-184^62.8%ID^E:6.7e-48^RecName: Full=Chromobox protein homolog 1;^Eukaryota; Metazoa; Chordata; Craniata; Vertebrata; Euteleostomi; Mammalia; Eutheria; Euarchontoglires; Primates; Haplorrhini; Catarrhini; Hominidae; Homo	GBI_03935-RA.p1	439-1011[+]	CBX1_HUMAN^CBX1_HUMAN^Q:27-186,H:21-184^62.8%ID^E:9.3e-48^RecName: Full=Chromobox protein homolog 1;^Eukaryota; Metazoa; Chordata; Craniata; Vertebrata; Euteleostomi; Mammalia; Eutheria; Euarchontoglires; Primates; Haplorrhini; Catarrhini; Hominidae; Homo	sp|P83916|CBX1_HUMAN^sp|P83916|CBX1_HUMAN^Q:517-996,H:21-184^62.8%ID^E:6.6e-48^.^.	sp|P83916|CBX1_HUMAN^sp|P83916|CBX1_HUMAN^Q:27-186,H:21-184^62.8%ID^E:9.2e-48^.^.	PF00385.27^Chromo^Chromo (CHRromatin Organisation MOdifier) domain^27-75^E:4.7e-18`PF01393.22^Chromo_shadow^Chromo shadow domain^122-173^E:1.7e-27	.	KEGG:hsa:10951	GO:0000785^cellular_component^chromatin`GO:0010369^cellular_component^chromocenter`GO:0000775^cellular_component^chromosome, centromeric region`GO:0000781^cellular_component^chromosome, telomeric region`GO:0001939^cellular_component^female pronucleus`GO:0000792^cellular_component^heterochromatin`GO:0001940^cellular_component^male pronucleus`GO:0005654^cellular_component^nucleoplasm`GO:0005634^cellular_component^nucleus`GO:0005721^cellular_component^pericentric heterochromatin`GO:0090734^cellular_component^site of DNA damage`GO:0005819^cellular_component^spindle`GO:0003682^molecular_function^chromatin binding`GO:0003677^molecular_function^DNA binding`GO:0019899^molecular_function^enzyme binding`GO:1990226^molecular_function^histone methyltransferase binding`GO:0042802^molecular_function^identical protein binding`GO:0035064^molecular_function^methylated histone binding`GO:0060090^molecular_function^molecular adaptor activity`GO:0006974^biological_process^cellular response to DNA damage stimulus`GO:0006325^biological_process^chromatin organization`GO:0000122^biological_process^negative regulation of transcription by RNA polymerase II	GO:0000785^cellular_component^chromatin`GO:0010369^cellular_component^chromocenter`GO:0000775^cellular_component^chromosome, centromeric region`GO:0000781^cellular_component^chromosome, telomeric region`GO:0001939^cellular_component^female pronucleus`GO:0000792^cellular_component^heterochromatin`GO:0001940^cellular_component^male pronucleus`GO:0005654^cellular_component^nucleoplasm`GO:0005634^cellular_component^nucleus`GO:0005721^cellular_component^pericentric heterochromatin`GO:0090734^cellular_component^site of DNA damage`GO:0005819^cellular_component^spindle`GO:0003682^molecular_function^chromatin binding`GO:0003677^molecular_function^DNA binding`GO:0019899^molecular_function^enzyme binding`GO:1990226^molecular_function^histone methyltransferase binding`GO:0042802^molecular_function^identical protein binding`GO:0035064^molecular_function^methylated histone binding`GO:0060090^molecular_function^molecular adaptor activity`GO:0006974^biological_process^cellular response to DNA damage stimulus`GO:0006325^biological_process^chromatin organization`GO:0000122^biological_process^negative regulation of transcription by RNA polymerase II	GO:0005634^cellular_component^nucleus	1	1	1	1	Dbxref=InterPro:IPR008251,InterPro:IPR023780,Pfam:PF00385,Pfam:PF01393;Ontology_term=GO:0005634;Note=Similar to Su(var)205: Heterochromatin protein 1 (Drosophila melanogaster OX%3D7227);	1	55	15	3	1
GBI_03935	GBI_03935-RB	0	GBI_03935	CBX1_HUMAN^CBX1_HUMAN^Q:517-996,H:21-184^62.8%ID^E:8.5e-48^RecName: Full=Chromobox protein homolog 1;^Eukaryota; Metazoa; Chordata; Craniata; Vertebrata; Euteleostomi; Mammalia; Eutheria; Euarchontoglires; Primates; Haplorrhini; Catarrhini; Hominidae; Homo	GBI_03935-RB.p1	439-1011[+]	CBX1_HUMAN^CBX1_HUMAN^Q:27-186,H:21-184^62.8%ID^E:9.3e-48^RecName: Full=Chromobox protein homolog 1;^Eukaryota; Metazoa; Chordata; Craniata; Vertebrata; Euteleostomi; Mammalia; Eutheria; Euarchontoglires; Primates; Haplorrhini; Catarrhini; Hominidae; Homo	sp|P83916|CBX1_HUMAN^sp|P83916|CBX1_HUMAN^Q:517-996,H:21-184^62.8%ID^E:8.4e-48^.^.	sp|P83916|CBX1_HUMAN^sp|P83916|CBX1_HUMAN^Q:27-186,H:21-184^62.8%ID^E:9.2e-48^.^.	PF00385.27^Chromo^Chromo (CHRromatin Organisation MOdifier) domain^27-75^E:4.7e-18`PF01393.22^Chromo_shadow^Chromo shadow domain^122-173^E:1.7e-27	.	KEGG:hsa:10951	GO:0000785^cellular_component^chromatin`GO:0010369^cellular_component^chromocenter`GO:0000775^cellular_component^chromosome, centromeric region`GO:0000781^cellular_component^chromosome, telomeric region`GO:0001939^cellular_component^female pronucleus`GO:0000792^cellular_component^heterochromatin`GO:0001940^cellular_component^male pronucleus`GO:0005654^cellular_component^nucleoplasm`GO:0005634^cellular_component^nucleus`GO:0005721^cellular_component^pericentric heterochromatin`GO:0090734^cellular_component^site of DNA damage`GO:0005819^cellular_component^spindle`GO:0003682^molecular_function^chromatin binding`GO:0003677^molecular_function^DNA binding`GO:0019899^molecular_function^enzyme binding`GO:1990226^molecular_function^histone methyltransferase binding`GO:0042802^molecular_function^identical protein binding`GO:0035064^molecular_function^methylated histone binding`GO:0060090^molecular_function^molecular adaptor activity`GO:0006974^biological_process^cellular response to DNA damage stimulus`GO:0006325^biological_process^chromatin organization`GO:0000122^biological_process^negative regulation of transcription by RNA polymerase II	GO:0000785^cellular_component^chromatin`GO:0010369^cellular_component^chromocenter`GO:0000775^cellular_component^chromosome, centromeric region`GO:0000781^cellular_component^chromosome, telomeric region`GO:0001939^cellular_component^female pronucleus`GO:0000792^cellular_component^heterochromatin`GO:0001940^cellular_component^male pronucleus`GO:0005654^cellular_component^nucleoplasm`GO:0005634^cellular_component^nucleus`GO:0005721^cellular_component^pericentric heterochromatin`GO:0090734^cellular_component^site of DNA damage`GO:0005819^cellular_component^spindle`GO:0003682^molecular_function^chromatin binding`GO:0003677^molecular_function^DNA binding`GO:0019899^molecular_function^enzyme binding`GO:1990226^molecular_function^histone methyltransferase binding`GO:0042802^molecular_function^identical protein binding`GO:0035064^molecular_function^methylated histone binding`GO:0060090^molecular_function^molecular adaptor activity`GO:0006974^biological_process^cellular response to DNA damage stimulus`GO:0006325^biological_process^chromatin organization`GO:0000122^biological_process^negative regulation of transcription by RNA polymerase II	GO:0005634^cellular_component^nucleus	1	1	1	1	Dbxref=InterPro:IPR008251,InterPro:IPR023780,Pfam:PF00385,Pfam:PF01393;Ontology_term=GO:0005634;Note=Similar to Su(var)205: Heterochromatin protein 1 (Drosophila melanogaster OX%3D7227);	1	55	15	3	1
GBI_03935	GBI_03935.4	0		CBX1_HUMAN^CBX1_HUMAN^Q:725-1162,H:21-138^45.9%ID^E:2.5e-26^RecName: Full=Chromobox protein homolog 1;^Eukaryota; Metazoa; Chordata; Craniata; Vertebrata; Euteleostomi; Mammalia; Eutheria; Euarchontoglires; Primates; Haplorrhini; Catarrhini; Hominidae; Homo	GBI_M__0001T_00014022.p1	647-988[+]	CBX1_HUMAN^CBX1_HUMAN^Q:27-77,H:21-71^74.5%ID^E:5.1e-17^RecName: Full=Chromobox protein homolog 1;^Eukaryota; Metazoa; Chordata; Craniata; Vertebrata; Euteleostomi; Mammalia; Eutheria; Euarchontoglires; Primates; Haplorrhini; Catarrhini; Hominidae; Homo	sp|P83916|CBX1_HUMAN^sp|P83916|CBX1_HUMAN^Q:725-1162,H:21-138^45.9%ID^E:2.5e-26^.^.	sp|P83916|CBX1_HUMAN^sp|P83916|CBX1_HUMAN^Q:27-77,H:21-71^74.5%ID^E:5e-17^.^.	PF00385.27^Chromo^Chromo (CHRromatin Organisation MOdifier) domain^27-75^E:1.5e-18	.	KEGG:hsa:10951	GO:0000785^cellular_component^chromatin`GO:0010369^cellular_component^chromocenter`GO:0000775^cellular_component^chromosome, centromeric region`GO:0000781^cellular_component^chromosome, telomeric region`GO:0001939^cellular_component^female pronucleus`GO:0000792^cellular_component^heterochromatin`GO:0001940^cellular_component^male pronucleus`GO:0005654^cellular_component^nucleoplasm`GO:0005634^cellular_component^nucleus`GO:0005721^cellular_component^pericentric heterochromatin`GO:0090734^cellular_component^site of DNA damage`GO:0005819^cellular_component^spindle`GO:0003682^molecular_function^chromatin binding`GO:0003677^molecular_function^DNA binding`GO:0019899^molecular_function^enzyme binding`GO:1990226^molecular_function^histone methyltransferase binding`GO:0042802^molecular_function^identical protein binding`GO:0035064^molecular_function^methylated histone binding`GO:0060090^molecular_function^molecular adaptor activity`GO:0006974^biological_process^cellular response to DNA damage stimulus`GO:0006325^biological_process^chromatin organization`GO:0000122^biological_process^negative regulation of transcription by RNA polymerase II	GO:0000785^cellular_component^chromatin`GO:0010369^cellular_component^chromocenter`GO:0000775^cellular_component^chromosome, centromeric region`GO:0000781^cellular_component^chromosome, telomeric region`GO:0001939^cellular_component^female pronucleus`GO:0000792^cellular_component^heterochromatin`GO:0001940^cellular_component^male pronucleus`GO:0005654^cellular_component^nucleoplasm`GO:0005634^cellular_component^nucleus`GO:0005721^cellular_component^pericentric heterochromatin`GO:0090734^cellular_component^site of DNA damage`GO:0005819^cellular_component^spindle`GO:0003682^molecular_function^chromatin binding`GO:0003677^molecular_function^DNA binding`GO:0019899^molecular_function^enzyme binding`GO:1990226^molecular_function^histone methyltransferase binding`GO:0042802^molecular_function^identical protein binding`GO:0035064^molecular_function^methylated histone binding`GO:0060090^molecular_function^molecular adaptor activity`GO:0006974^biological_process^cellular response to DNA damage stimulus`GO:0006325^biological_process^chromatin organization`GO:0000122^biological_process^negative regulation of transcription by RNA polymerase II	.	1	1	0	1	Dbxref=InterPro:IPR008251,InterPro:IPR023780,Pfam:PF00385,Pfam:PF01393;Ontology_term=GO:0005634;Note=Similar to Su(var)205: Heterochromatin protein 1 (Drosophila melanogaster OX%3D7227);	1	55	15	3	1
GBI_03935	GBI_03935.3	0		CBX1_HUMAN^CBX1_HUMAN^Q:601-945,H:21-138^62.7%ID^E:1.4e-28^RecName: Full=Chromobox protein homolog 1;^Eukaryota; Metazoa; Chordata; Craniata; Vertebrata; Euteleostomi; Mammalia; Eutheria; Euarchontoglires; Primates; Haplorrhini; Catarrhini; Hominidae; Homo	GBI_M__0001T_00014023.p1	532-948[+]	CBX1_HUMAN^CBX1_HUMAN^Q:24-138,H:21-138^62.7%ID^E:1.8e-29^RecName: Full=Chromobox protein homolog 1;^Eukaryota; Metazoa; Chordata; Craniata; Vertebrata; Euteleostomi; Mammalia; Eutheria; Euarchontoglires; Primates; Haplorrhini; Catarrhini; Hominidae; Homo	sp|P83916|CBX1_HUMAN^sp|P83916|CBX1_HUMAN^Q:601-945,H:21-138^62.7%ID^E:1.4e-28^.^.	sp|P83916|CBX1_HUMAN^sp|P83916|CBX1_HUMAN^Q:24-138,H:21-138^62.7%ID^E:1.8e-29^.^.	PF00385.27^Chromo^Chromo (CHRromatin Organisation MOdifier) domain^24-72^E:2.2e-18`PF01393.22^Chromo_shadow^Chromo shadow domain^119-138^E:2.7e-06	.	KEGG:hsa:10951	GO:0000785^cellular_component^chromatin`GO:0010369^cellular_component^chromocenter`GO:0000775^cellular_component^chromosome, centromeric region`GO:0000781^cellular_component^chromosome, telomeric region`GO:0001939^cellular_component^female pronucleus`GO:0000792^cellular_component^heterochromatin`GO:0001940^cellular_component^male pronucleus`GO:0005654^cellular_component^nucleoplasm`GO:0005634^cellular_component^nucleus`GO:0005721^cellular_component^pericentric heterochromatin`GO:0090734^cellular_component^site of DNA damage`GO:0005819^cellular_component^spindle`GO:0003682^molecular_function^chromatin binding`GO:0003677^molecular_function^DNA binding`GO:0019899^molecular_function^enzyme binding`GO:1990226^molecular_function^histone methyltransferase binding`GO:0042802^molecular_function^identical protein binding`GO:0035064^molecular_function^methylated histone binding`GO:0060090^molecular_function^molecular adaptor activity`GO:0006974^biological_process^cellular response to DNA damage stimulus`GO:0006325^biological_process^chromatin organization`GO:0000122^biological_process^negative regulation of transcription by RNA polymerase II	GO:0000785^cellular_component^chromatin`GO:0010369^cellular_component^chromocenter`GO:0000775^cellular_component^chromosome, centromeric region`GO:0000781^cellular_component^chromosome, telomeric region`GO:0001939^cellular_component^female pronucleus`GO:0000792^cellular_component^heterochromatin`GO:0001940^cellular_component^male pronucleus`GO:0005654^cellular_component^nucleoplasm`GO:0005634^cellular_component^nucleus`GO:0005721^cellular_component^pericentric heterochromatin`GO:0090734^cellular_component^site of DNA damage`GO:0005819^cellular_component^spindle`GO:0003682^molecular_function^chromatin binding`GO:0003677^molecular_function^DNA binding`GO:0019899^molecular_function^enzyme binding`GO:1990226^molecular_function^histone methyltransferase binding`GO:0042802^molecular_function^identical protein binding`GO:0035064^molecular_function^methylated histone binding`GO:0060090^molecular_function^molecular adaptor activity`GO:0006974^biological_process^cellular response to DNA damage stimulus`GO:0006325^biological_process^chromatin organization`GO:0000122^biological_process^negative regulation of transcription by RNA polymerase II	GO:0005634^cellular_component^nucleus	1	1	1	1	Dbxref=InterPro:IPR008251,InterPro:IPR023780,Pfam:PF00385,Pfam:PF01393;Ontology_term=GO:0005634;Note=Similar to Su(var)205: Heterochromatin protein 1 (Drosophila melanogaster OX%3D7227);	1	55	15	3	1
GBI_03936	GBI_03936-RA	0	GBI_03936	ROA1_SCHAM^ROA1_SCHAM^Q:179-751,H:1-191^83.8%ID^E:2.9e-92^RecName: Full=Heterogeneous nuclear ribonucleoprotein A1, A2/B1 homolog;^Eukaryota; Metazoa; Ecdysozoa; Arthropoda; Hexapoda; Insecta; Pterygota; Neoptera; Polyneoptera; Orthoptera; Caelifera; Acrididea; Acridomorpha; Acridoidea; Acrididae; Cyrtacanthacridinae; Schistocerca	GBI_03936-RA.p1	179-1180[+]	ROA1_SCHAM^ROA1_SCHAM^Q:1-191,H:1-191^83.8%ID^E:3.7e-92^RecName: Full=Heterogeneous nuclear ribonucleoprotein A1, A2/B1 homolog;^Eukaryota; Metazoa; Ecdysozoa; Arthropoda; Hexapoda; Insecta; Pterygota; Neoptera; Polyneoptera; Orthoptera; Caelifera; Acrididea; Acridomorpha; Acridoidea; Acrididae; Cyrtacanthacridinae; Schistocerca	sp|P21522|ROA1_SCHAM^sp|P21522|ROA1_SCHAM^Q:179-751,H:1-191^83.8%ID^E:2.8e-92^.^.	sp|P21522|ROA1_SCHAM^sp|P21522|ROA1_SCHAM^Q:1-191,H:1-191^83.8%ID^E:3.7e-92^.^.	PF00076.25^RRM_1^RNA recognition motif. (a.k.a. RRM, RBD, or RNP domain)^19-79^E:7.1e-15`PF00076.25^RRM_1^RNA recognition motif. (a.k.a. RRM, RBD, or RNP domain)^110-165^E:9.4e-17	.	.	GO:0005634^cellular_component^nucleus`GO:1990904^cellular_component^ribonucleoprotein complex`GO:0003723^molecular_function^RNA binding	GO:0005634^cellular_component^nucleus`GO:1990904^cellular_component^ribonucleoprotein complex`GO:0003723^molecular_function^RNA binding	GO:0003723^molecular_function^RNA binding	1	1	1	1	Dbxref=InterPro:IPR000504,Pfam:PF00076;Ontology_term=GO:0003676;Note=Similar to Hrb87F: Heterogeneous nuclear ribonucleoprotein 87F (Drosophila melanogaster OX%3D7227);	1	47	15	6	1
GBI_03936	GBI_03936-RB	0	GBI_03936	ROA1_SCHAM^ROA1_SCHAM^Q:179-751,H:1-191^83.8%ID^E:1.2e-91^RecName: Full=Heterogeneous nuclear ribonucleoprotein A1, A2/B1 homolog;^Eukaryota; Metazoa; Ecdysozoa; Arthropoda; Hexapoda; Insecta; Pterygota; Neoptera; Polyneoptera; Orthoptera; Caelifera; Acrididea; Acridomorpha; Acridoidea; Acrididae; Cyrtacanthacridinae; Schistocerca	GBI_03936-RB.p1	179-1180[+]	ROA1_SCHAM^ROA1_SCHAM^Q:1-191,H:1-191^83.8%ID^E:3.7e-92^RecName: Full=Heterogeneous nuclear ribonucleoprotein A1, A2/B1 homolog;^Eukaryota; Metazoa; Ecdysozoa; Arthropoda; Hexapoda; Insecta; Pterygota; Neoptera; Polyneoptera; Orthoptera; Caelifera; Acrididea; Acridomorpha; Acridoidea; Acrididae; Cyrtacanthacridinae; Schistocerca	sp|P21522|ROA1_SCHAM^sp|P21522|ROA1_SCHAM^Q:179-751,H:1-191^83.8%ID^E:1.2e-91^.^.	sp|P21522|ROA1_SCHAM^sp|P21522|ROA1_SCHAM^Q:1-191,H:1-191^83.8%ID^E:3.7e-92^.^.	PF00076.25^RRM_1^RNA recognition motif. (a.k.a. RRM, RBD, or RNP domain)^19-79^E:7.1e-15`PF00076.25^RRM_1^RNA recognition motif. (a.k.a. RRM, RBD, or RNP domain)^110-165^E:9.4e-17	.	.	GO:0005634^cellular_component^nucleus`GO:1990904^cellular_component^ribonucleoprotein complex`GO:0003723^molecular_function^RNA binding	GO:0005634^cellular_component^nucleus`GO:1990904^cellular_component^ribonucleoprotein complex`GO:0003723^molecular_function^RNA binding	GO:0003723^molecular_function^RNA binding	1	1	1	1	Dbxref=InterPro:IPR000504,Pfam:PF00076;Ontology_term=GO:0003676;Note=Similar to Hrb87F: Heterogeneous nuclear ribonucleoprotein 87F (Drosophila melanogaster OX%3D7227);	1	47	15	6	1
GBI_03936	GBI_03936-RC	0	GBI_03936	ROA1_SCHAM^ROA1_SCHAM^Q:179-751,H:1-191^83.8%ID^E:1.2e-91^RecName: Full=Heterogeneous nuclear ribonucleoprotein A1, A2/B1 homolog;^Eukaryota; Metazoa; Ecdysozoa; Arthropoda; Hexapoda; Insecta; Pterygota; Neoptera; Polyneoptera; Orthoptera; Caelifera; Acrididea; Acridomorpha; Acridoidea; Acrididae; Cyrtacanthacridinae; Schistocerca	GBI_03936-RC.p1	179-1180[+]	ROA1_SCHAM^ROA1_SCHAM^Q:1-191,H:1-191^83.8%ID^E:3.7e-92^RecName: Full=Heterogeneous nuclear ribonucleoprotein A1, A2/B1 homolog;^Eukaryota; Metazoa; Ecdysozoa; Arthropoda; Hexapoda; Insecta; Pterygota; Neoptera; Polyneoptera; Orthoptera; Caelifera; Acrididea; Acridomorpha; Acridoidea; Acrididae; Cyrtacanthacridinae; Schistocerca	sp|P21522|ROA1_SCHAM^sp|P21522|ROA1_SCHAM^Q:179-751,H:1-191^83.8%ID^E:1.1e-91^.^.	sp|P21522|ROA1_SCHAM^sp|P21522|ROA1_SCHAM^Q:1-191,H:1-191^83.8%ID^E:3.7e-92^.^.	PF00076.25^RRM_1^RNA recognition motif. (a.k.a. RRM, RBD, or RNP domain)^19-79^E:7.1e-15`PF00076.25^RRM_1^RNA recognition motif. (a.k.a. RRM, RBD, or RNP domain)^110-165^E:9.4e-17	.	.	GO:0005634^cellular_component^nucleus`GO:1990904^cellular_component^ribonucleoprotein complex`GO:0003723^molecular_function^RNA binding	GO:0005634^cellular_component^nucleus`GO:1990904^cellular_component^ribonucleoprotein complex`GO:0003723^molecular_function^RNA binding	GO:0003723^molecular_function^RNA binding	1	1	1	1	Dbxref=InterPro:IPR000504,Pfam:PF00076;Ontology_term=GO:0003676;Note=Similar to Hrb87F: Heterogeneous nuclear ribonucleoprotein 87F (Drosophila melanogaster OX%3D7227);	1	47	15	6	1
GBI_03936	GBI_03936.5	0		ROA1_SCHAM^ROA1_SCHAM^Q:91-375,H:1-95^89.5%ID^E:1.4e-44^RecName: Full=Heterogeneous nuclear ribonucleoprotein A1, A2/B1 homolog;^Eukaryota; Metazoa; Ecdysozoa; Arthropoda; Hexapoda; Insecta; Pterygota; Neoptera; Polyneoptera; Orthoptera; Caelifera; Acrididea; Acridomorpha; Acridoidea; Acrididae; Cyrtacanthacridinae; Schistocerca`ROA1_SCHAM^ROA1_SCHAM^Q:459-668,H:97-166^82.9%ID^E:9e-28^RecName: Full=Heterogeneous nuclear ribonucleoprotein A1, A2/B1 homolog;^Eukaryota; Metazoa; Ecdysozoa; Arthropoda; Hexapoda; Insecta; Pterygota; Neoptera; Polyneoptera; Orthoptera; Caelifera; Acrididea; Acridomorpha; Acridoidea; Acrididae; Cyrtacanthacridinae; Schistocerca	.	.	.	sp|P21522|ROA1_SCHAM^sp|P21522|ROA1_SCHAM^Q:91-375,H:1-95^89.5%ID^E:1.4e-44^.^.`sp|P21522|ROA1_SCHAM^sp|P21522|ROA1_SCHAM^Q:459-668,H:97-166^82.9%ID^E:8.9e-28^.^.	.	.	.	.	GO:0005634^cellular_component^nucleus`GO:1990904^cellular_component^ribonucleoprotein complex`GO:0003723^molecular_function^RNA binding	.	.	1	0	0	1	Dbxref=InterPro:IPR000504,Pfam:PF00076;Ontology_term=GO:0003676;Note=Similar to Hrb87F: Heterogeneous nuclear ribonucleoprotein 87F (Drosophila melanogaster OX%3D7227);	1	47	15	6	1
GBI_03936	GBI_03936.4	0		ROA1_SCHAM^ROA1_SCHAM^Q:91-375,H:1-95^89.5%ID^E:1.4e-44^RecName: Full=Heterogeneous nuclear ribonucleoprotein A1, A2/B1 homolog;^Eukaryota; Metazoa; Ecdysozoa; Arthropoda; Hexapoda; Insecta; Pterygota; Neoptera; Polyneoptera; Orthoptera; Caelifera; Acrididea; Acridomorpha; Acridoidea; Acrididae; Cyrtacanthacridinae; Schistocerca`ROA1_SCHAM^ROA1_SCHAM^Q:459-743,H:97-191^78.9%ID^E:3.3e-38^RecName: Full=Heterogeneous nuclear ribonucleoprotein A1, A2/B1 homolog;^Eukaryota; Metazoa; Ecdysozoa; Arthropoda; Hexapoda; Insecta; Pterygota; Neoptera; Polyneoptera; Orthoptera; Caelifera; Acrididea; Acridomorpha; Acridoidea; Acrididae; Cyrtacanthacridinae; Schistocerca	GBI_M__0001T_00013735.p1	525-938[+]	ROA1_SCHAM^ROA1_SCHAM^Q:1-73,H:119-191^75.3%ID^E:1.1e-26^RecName: Full=Heterogeneous nuclear ribonucleoprotein A1, A2/B1 homolog;^Eukaryota; Metazoa; Ecdysozoa; Arthropoda; Hexapoda; Insecta; Pterygota; Neoptera; Polyneoptera; Orthoptera; Caelifera; Acrididea; Acridomorpha; Acridoidea; Acrididae; Cyrtacanthacridinae; Schistocerca	sp|P21522|ROA1_SCHAM^sp|P21522|ROA1_SCHAM^Q:91-375,H:1-95^89.5%ID^E:1.4e-44^.^.`sp|P21522|ROA1_SCHAM^sp|P21522|ROA1_SCHAM^Q:459-743,H:97-191^78.9%ID^E:3.3e-38^.^.	sp|P21522|ROA1_SCHAM^sp|P21522|ROA1_SCHAM^Q:1-73,H:119-191^75.3%ID^E:1.1e-26^.^.	PF00076.25^RRM_1^RNA recognition motif. (a.k.a. RRM, RBD, or RNP domain)^1-47^E:9.5e-13	.	.	GO:0005634^cellular_component^nucleus`GO:1990904^cellular_component^ribonucleoprotein complex`GO:0003723^molecular_function^RNA binding	GO:0005634^cellular_component^nucleus`GO:1990904^cellular_component^ribonucleoprotein complex`GO:0003723^molecular_function^RNA binding	GO:0003723^molecular_function^RNA binding	1	1	1	1	Dbxref=InterPro:IPR000504,Pfam:PF00076;Ontology_term=GO:0003676;Note=Similar to Hrb87F: Heterogeneous nuclear ribonucleoprotein 87F (Drosophila melanogaster OX%3D7227);	1	47	15	6	1
GBI_03937	GBI_03937-RA	0	GBI_03937	.	GBI_03937-RA.p1	623-1516[+]	.	.	.	PF10240.12^DUF2464^Multivesicular body subunit 12^13-294^E:6.3e-82	.	.	.	.	GO:0000813^cellular_component^ESCRT I complex	0	0	1	1	Dbxref=InterPro:IPR018798,Pfam:PF10240;Ontology_term=GO:0000813;Note=Similar to L798_13372: Multivesicular body subunit 12B (Zootermopsis nevadensis OX%3D136037);	1	38	23	4	1
GBI_03937	GBI_03937-RB	0	GBI_03937	.	GBI_03937-RB.p1	819-1712[+]	.	.	.	PF10240.12^DUF2464^Multivesicular body subunit 12^13-294^E:6.3e-82	.	.	.	.	GO:0000813^cellular_component^ESCRT I complex	0	0	1	1	Dbxref=InterPro:IPR018798,Pfam:PF10240;Ontology_term=GO:0000813;Note=Similar to L798_13372: Multivesicular body subunit 12B (Zootermopsis nevadensis OX%3D136037);	1	38	23	4	1
GBI_03937	GBI_03937-RC	0	GBI_03937	.	GBI_03937-RC.p1	623-1516[+]	.	.	.	PF10240.12^DUF2464^Multivesicular body subunit 12^13-294^E:6.3e-82	.	.	.	.	GO:0000813^cellular_component^ESCRT I complex	0	0	1	1	Dbxref=InterPro:IPR018798,Pfam:PF10240;Ontology_term=GO:0000813;Note=Similar to L798_13372: Multivesicular body subunit 12B (Zootermopsis nevadensis OX%3D136037);	1	38	23	4	1
GBI_03937	GBI_03937-RD	0	GBI_03937	.	GBI_03937-RD.p1	819-1712[+]	.	.	.	PF10240.12^DUF2464^Multivesicular body subunit 12^13-294^E:6.3e-82	.	.	.	.	GO:0000813^cellular_component^ESCRT I complex	0	0	1	1	Dbxref=InterPro:IPR018798,Pfam:PF10240;Ontology_term=GO:0000813;Note=Similar to L798_13372: Multivesicular body subunit 12B (Zootermopsis nevadensis OX%3D136037);	1	38	23	4	1
GBI_03937	GBI_03937-RE	0	GBI_03937	.	GBI_03937-RE.p1	623-1516[+]	.	.	.	PF10240.12^DUF2464^Multivesicular body subunit 12^13-294^E:6.3e-82	.	.	.	.	GO:0000813^cellular_component^ESCRT I complex	0	0	1	1	Dbxref=InterPro:IPR018798,Pfam:PF10240;Ontology_term=GO:0000813;Note=Similar to L798_13372: Multivesicular body subunit 12B (Zootermopsis nevadensis OX%3D136037);	1	38	23	4	1
GBI_03937	GBI_03937.7	0		.	.	.	.	.	.	.	.	.	.	.	.	0	0	0	0	Dbxref=InterPro:IPR018798,Pfam:PF10240;Ontology_term=GO:0000813;Note=Similar to L798_13372: Multivesicular body subunit 12B (Zootermopsis nevadensis OX%3D136037);	1	38	23	4	1
GBI_03937	GBI_03937.6	0		.	.	.	.	.	.	.	.	.	.	.	.	0	0	0	0	Dbxref=InterPro:IPR018798,Pfam:PF10240;Ontology_term=GO:0000813;Note=Similar to L798_13372: Multivesicular body subunit 12B (Zootermopsis nevadensis OX%3D136037);	1	38	23	4	1
GBI_03937	GBI_03937.8	0		.	GBI_M__0001T_00014028.p1	3065-3385[-]	.	.	.	.	.	.	.	.	.	0	0	0	0	Dbxref=InterPro:IPR018798,Pfam:PF10240;Ontology_term=GO:0000813;Note=Similar to L798_13372: Multivesicular body subunit 12B (Zootermopsis nevadensis OX%3D136037);	1	38	23	4	1
GBI_03937	GBI_03937.9	0		.	GBI_M__0001T_00014029.p1	2937-3257[-]	.	.	.	.	.	.	.	.	.	0	0	0	0	Dbxref=InterPro:IPR018798,Pfam:PF10240;Ontology_term=GO:0000813;Note=Similar to L798_13372: Multivesicular body subunit 12B (Zootermopsis nevadensis OX%3D136037);	1	38	23	4	1
GBI_03937	GBI_03937.10	0		.	GBI_M__0001T_00014030.p1	309-647[+]	.	.	.	PF10240.12^DUF2464^Multivesicular body subunit 12^13-100^E:2.1e-36	.	.	.	.	GO:0000813^cellular_component^ESCRT I complex	0	0	1	1	Dbxref=InterPro:IPR018798,Pfam:PF10240;Ontology_term=GO:0000813;Note=Similar to L798_13372: Multivesicular body subunit 12B (Zootermopsis nevadensis OX%3D136037);	1	38	23	4	1
GBI_03937	GBI_03937.11	0		.	.	.	.	.	.	.	.	.	.	.	.	0	0	0	0	Dbxref=InterPro:IPR018798,Pfam:PF10240;Ontology_term=GO:0000813;Note=Similar to L798_13372: Multivesicular body subunit 12B (Zootermopsis nevadensis OX%3D136037);	1	38	23	4	1
GBI_03938	GBI_03938-RA	0	GBI_03938	ETKMT_XENLA^ETKMT_XENLA^Q:736-1347,H:36-245^46.2%ID^E:2.1e-45^RecName: Full=Electron transfer flavoprotein beta subunit lysine methyltransferase;^Eukaryota; Metazoa; Chordata; Craniata; Vertebrata; Euteleostomi; Amphibia; Batrachia; Anura; Pipoidea; Pipidae; Xenopodinae; Xenopus; Xenopus	GBI_03938-RA.p1	646-1350[+]	ETKMT_XENLA^ETKMT_XENLA^Q:31-234,H:36-245^46.2%ID^E:1.1e-45^RecName: Full=Electron transfer flavoprotein beta subunit lysine methyltransferase;^Eukaryota; Metazoa; Chordata; Craniata; Vertebrata; Euteleostomi; Amphibia; Batrachia; Anura; Pipoidea; Pipidae; Xenopodinae; Xenopus; Xenopus	sp|Q4V7W8|ETKMT_XENLA^sp|Q4V7W8|ETKMT_XENLA^Q:736-1347,H:36-245^46.2%ID^E:2.1e-45^.^.	sp|Q4V7W8|ETKMT_XENLA^sp|Q4V7W8|ETKMT_XENLA^Q:31-234,H:36-245^46.2%ID^E:1.1e-45^.^.	PF10294.12^Methyltransf_16^Lysine methyltransferase^76-194^E:3e-09`PF02475.19^Met_10^Met-10+ like-protein^93-147^E:2.8e-05`PF06325.16^PrmA^Ribosomal protein L11 methyltransferase (PrmA)^94-162^E:2e-08	.	KEGG:xla:735110	GO:0005759^cellular_component^mitochondrial matrix`GO:0016279^molecular_function^protein-lysine N-methyltransferase activity`GO:1904733^biological_process^negative regulation of electron transfer activity`GO:1904736^biological_process^negative regulation of fatty acid beta-oxidation using acyl-CoA dehydrogenase`GO:0018023^biological_process^peptidyl-lysine trimethylation	GO:0005759^cellular_component^mitochondrial matrix`GO:0016279^molecular_function^protein-lysine N-methyltransferase activity`GO:1904733^biological_process^negative regulation of electron transfer activity`GO:1904736^biological_process^negative regulation of fatty acid beta-oxidation using acyl-CoA dehydrogenase`GO:0018023^biological_process^peptidyl-lysine trimethylation	.	1	1	0	1	Dbxref=InterPro:IPR019410,Pfam:PF10294;Note=Similar to C0J52_14513: Uncharacterized protein (Blattella germanica OX%3D6973);	0	20	12	10	1
GBI_03938	GBI_03938-RB	0	GBI_03938	ETKMT_XENLA^ETKMT_XENLA^Q:223-834,H:36-245^46.2%ID^E:1.5e-45^RecName: Full=Electron transfer flavoprotein beta subunit lysine methyltransferase;^Eukaryota; Metazoa; Chordata; Craniata; Vertebrata; Euteleostomi; Amphibia; Batrachia; Anura; Pipoidea; Pipidae; Xenopodinae; Xenopus; Xenopus	GBI_03938-RB.p1	1-837[+]	ETKMT_RAT^ETKMT_RAT^Q:69-275,H:38-251^45.8%ID^E:1.7e-45^RecName: Full=Electron transfer flavoprotein beta subunit lysine methyltransferase;^Eukaryota; Metazoa; Chordata; Craniata; Vertebrata; Euteleostomi; Mammalia; Eutheria; Euarchontoglires; Glires; Rodentia; Myomorpha; Muroidea; Muridae; Murinae; Rattus	sp|Q4V7W8|ETKMT_XENLA^sp|Q4V7W8|ETKMT_XENLA^Q:223-834,H:36-245^46.2%ID^E:1.5e-45^.^.	sp|Q6P7Q0|ETKMT_RAT^sp|Q6P7Q0|ETKMT_RAT^Q:69-275,H:38-251^45.8%ID^E:1.6e-45^.^.	PF10294.12^Methyltransf_16^Lysine methyltransferase^120-238^E:4.8e-09`PF02475.19^Met_10^Met-10+ like-protein^136-191^E:4e-05`PF06325.16^PrmA^Ribosomal protein L11 methyltransferase (PrmA)^138-206^E:2.8e-08	.	KEGG:rno:316976	GO:0005759^cellular_component^mitochondrial matrix`GO:0016279^molecular_function^protein-lysine N-methyltransferase activity`GO:1904733^biological_process^negative regulation of electron transfer activity`GO:1904736^biological_process^negative regulation of fatty acid beta-oxidation using acyl-CoA dehydrogenase`GO:0018023^biological_process^peptidyl-lysine trimethylation	GO:0005737^cellular_component^cytoplasm`GO:0005759^cellular_component^mitochondrial matrix`GO:0032991^cellular_component^protein-containing complex`GO:0031072^molecular_function^heat shock protein binding`GO:0008276^molecular_function^protein methyltransferase activity`GO:0016279^molecular_function^protein-lysine N-methyltransferase activity`GO:1904733^biological_process^negative regulation of electron transfer activity`GO:1904736^biological_process^negative regulation of fatty acid beta-oxidation using acyl-CoA dehydrogenase`GO:0018022^biological_process^peptidyl-lysine methylation`GO:0018023^biological_process^peptidyl-lysine trimethylation	.	1	1	0	1	Dbxref=InterPro:IPR019410,Pfam:PF10294;Note=Similar to C0J52_14513: Uncharacterized protein (Blattella germanica OX%3D6973);	0	20	12	10	1
GBI_03938	GBI_03938.3	0		ETKMT_XENLA^ETKMT_XENLA^Q:237-848,H:36-245^46.2%ID^E:1.5e-45^RecName: Full=Electron transfer flavoprotein beta subunit lysine methyltransferase;^Eukaryota; Metazoa; Chordata; Craniata; Vertebrata; Euteleostomi; Amphibia; Batrachia; Anura; Pipoidea; Pipidae; Xenopodinae; Xenopus; Xenopus	GBI_M__0001T_00013737.p1	45-851[+]	ETKMT_RAT^ETKMT_RAT^Q:59-265,H:38-251^45.8%ID^E:1.6e-45^RecName: Full=Electron transfer flavoprotein beta subunit lysine methyltransferase;^Eukaryota; Metazoa; Chordata; Craniata; Vertebrata; Euteleostomi; Mammalia; Eutheria; Euarchontoglires; Glires; Rodentia; Myomorpha; Muroidea; Muridae; Murinae; Rattus	sp|Q4V7W8|ETKMT_XENLA^sp|Q4V7W8|ETKMT_XENLA^Q:237-848,H:36-245^46.2%ID^E:1.5e-45^.^.	sp|Q6P7Q0|ETKMT_RAT^sp|Q6P7Q0|ETKMT_RAT^Q:59-265,H:38-251^45.8%ID^E:1.6e-45^.^.	PF10294.12^Methyltransf_16^Lysine methyltransferase^110-228^E:4.4e-09`PF02475.19^Met_10^Met-10+ like-protein^126-181^E:3.7e-05`PF06325.16^PrmA^Ribosomal protein L11 methyltransferase (PrmA)^128-196^E:2.6e-08	.	KEGG:rno:316976	GO:0005759^cellular_component^mitochondrial matrix`GO:0016279^molecular_function^protein-lysine N-methyltransferase activity`GO:1904733^biological_process^negative regulation of electron transfer activity`GO:1904736^biological_process^negative regulation of fatty acid beta-oxidation using acyl-CoA dehydrogenase`GO:0018023^biological_process^peptidyl-lysine trimethylation	GO:0005737^cellular_component^cytoplasm`GO:0005759^cellular_component^mitochondrial matrix`GO:0032991^cellular_component^protein-containing complex`GO:0031072^molecular_function^heat shock protein binding`GO:0008276^molecular_function^protein methyltransferase activity`GO:0016279^molecular_function^protein-lysine N-methyltransferase activity`GO:1904733^biological_process^negative regulation of electron transfer activity`GO:1904736^biological_process^negative regulation of fatty acid beta-oxidation using acyl-CoA dehydrogenase`GO:0018022^biological_process^peptidyl-lysine methylation`GO:0018023^biological_process^peptidyl-lysine trimethylation	.	1	1	0	1	Dbxref=InterPro:IPR019410,Pfam:PF10294;Note=Similar to C0J52_14513: Uncharacterized protein (Blattella germanica OX%3D6973);	0	20	12	10	1
GBI_03938	GBI_03938.4	0		ETKMT_XENLA^ETKMT_XENLA^Q:298-909,H:36-245^46.2%ID^E:1.6e-45^RecName: Full=Electron transfer flavoprotein beta subunit lysine methyltransferase;^Eukaryota; Metazoa; Chordata; Craniata; Vertebrata; Euteleostomi; Amphibia; Batrachia; Anura; Pipoidea; Pipidae; Xenopodinae; Xenopus; Xenopus	GBI_M__0001T_00013738.p1	106-912[+]	ETKMT_RAT^ETKMT_RAT^Q:59-265,H:38-251^45.8%ID^E:1.6e-45^RecName: Full=Electron transfer flavoprotein beta subunit lysine methyltransferase;^Eukaryota; Metazoa; Chordata; Craniata; Vertebrata; Euteleostomi; Mammalia; Eutheria; Euarchontoglires; Glires; Rodentia; Myomorpha; Muroidea; Muridae; Murinae; Rattus	sp|Q4V7W8|ETKMT_XENLA^sp|Q4V7W8|ETKMT_XENLA^Q:298-909,H:36-245^46.2%ID^E:1.6e-45^.^.	sp|Q6P7Q0|ETKMT_RAT^sp|Q6P7Q0|ETKMT_RAT^Q:59-265,H:38-251^45.8%ID^E:1.6e-45^.^.	PF10294.12^Methyltransf_16^Lysine methyltransferase^110-228^E:4.4e-09`PF02475.19^Met_10^Met-10+ like-protein^126-181^E:3.7e-05`PF06325.16^PrmA^Ribosomal protein L11 methyltransferase (PrmA)^128-196^E:2.6e-08	.	KEGG:rno:316976	GO:0005759^cellular_component^mitochondrial matrix`GO:0016279^molecular_function^protein-lysine N-methyltransferase activity`GO:1904733^biological_process^negative regulation of electron transfer activity`GO:1904736^biological_process^negative regulation of fatty acid beta-oxidation using acyl-CoA dehydrogenase`GO:0018023^biological_process^peptidyl-lysine trimethylation	GO:0005737^cellular_component^cytoplasm`GO:0005759^cellular_component^mitochondrial matrix`GO:0032991^cellular_component^protein-containing complex`GO:0031072^molecular_function^heat shock protein binding`GO:0008276^molecular_function^protein methyltransferase activity`GO:0016279^molecular_function^protein-lysine N-methyltransferase activity`GO:1904733^biological_process^negative regulation of electron transfer activity`GO:1904736^biological_process^negative regulation of fatty acid beta-oxidation using acyl-CoA dehydrogenase`GO:0018022^biological_process^peptidyl-lysine methylation`GO:0018023^biological_process^peptidyl-lysine trimethylation	.	1	1	0	1	Dbxref=InterPro:IPR019410,Pfam:PF10294;Note=Similar to C0J52_14513: Uncharacterized protein (Blattella germanica OX%3D6973);	0	20	12	10	1
GBI_03938	GBI_03938.5	0		ETKMT_XENLA^ETKMT_XENLA^Q:354-965,H:36-245^46.2%ID^E:4.4e-45^RecName: Full=Electron transfer flavoprotein beta subunit lysine methyltransferase;^Eukaryota; Metazoa; Chordata; Craniata; Vertebrata; Euteleostomi; Amphibia; Batrachia; Anura; Pipoidea; Pipidae; Xenopodinae; Xenopus; Xenopus	GBI_M__0001T_00013739.p1	312-968[+]	ETKMT_XENLA^ETKMT_XENLA^Q:15-218,H:36-245^46.2%ID^E:1e-45^RecName: Full=Electron transfer flavoprotein beta subunit lysine methyltransferase;^Eukaryota; Metazoa; Chordata; Craniata; Vertebrata; Euteleostomi; Amphibia; Batrachia; Anura; Pipoidea; Pipidae; Xenopodinae; Xenopus; Xenopus	sp|Q4V7W8|ETKMT_XENLA^sp|Q4V7W8|ETKMT_XENLA^Q:354-965,H:36-245^46.2%ID^E:4.4e-45^.^.	sp|Q4V7W8|ETKMT_XENLA^sp|Q4V7W8|ETKMT_XENLA^Q:15-218,H:36-245^46.2%ID^E:9.9e-46^.^.	PF10294.12^Methyltransf_16^Lysine methyltransferase^60-178^E:2.5e-09`PF02475.19^Met_10^Met-10+ like-protein^77-131^E:2.7e-05`PF06325.16^PrmA^Ribosomal protein L11 methyltransferase (PrmA)^78-146^E:1.7e-08	.	KEGG:xla:735110	GO:0005759^cellular_component^mitochondrial matrix`GO:0016279^molecular_function^protein-lysine N-methyltransferase activity`GO:1904733^biological_process^negative regulation of electron transfer activity`GO:1904736^biological_process^negative regulation of fatty acid beta-oxidation using acyl-CoA dehydrogenase`GO:0018023^biological_process^peptidyl-lysine trimethylation	GO:0005759^cellular_component^mitochondrial matrix`GO:0016279^molecular_function^protein-lysine N-methyltransferase activity`GO:1904733^biological_process^negative regulation of electron transfer activity`GO:1904736^biological_process^negative regulation of fatty acid beta-oxidation using acyl-CoA dehydrogenase`GO:0018023^biological_process^peptidyl-lysine trimethylation	.	1	1	0	1	Dbxref=InterPro:IPR019410,Pfam:PF10294;Note=Similar to C0J52_14513: Uncharacterized protein (Blattella germanica OX%3D6973);	0	20	12	10	1
GBI_03939	GBI_03939-RA	0	GBI_03939	RO60_MOUSE^RO60_MOUSE^Q:435-1973,H:33-534^32.8%ID^E:6.8e-75^RecName: Full=RNA-binding protein Ro60 {ECO:0000312|MGI:MGI:106652};^Eukaryota; Metazoa; Chordata; Craniata; Vertebrata; Euteleostomi; Mammalia; Eutheria; Euarchontoglires; Glires; Rodentia; Myomorpha; Muroidea; Muridae; Murinae; Mus; Mus	GBI_03939-RA.p1	411-1988[+]	RO60_MOUSE^RO60_MOUSE^Q:9-521,H:33-534^32.8%ID^E:1.7e-75^RecName: Full=RNA-binding protein Ro60 {ECO:0000312|MGI:MGI:106652};^Eukaryota; Metazoa; Chordata; Craniata; Vertebrata; Euteleostomi; Mammalia; Eutheria; Euarchontoglires; Glires; Rodentia; Myomorpha; Muroidea; Muridae; Murinae; Mus; Mus	sp|O08848|RO60_MOUSE^sp|O08848|RO60_MOUSE^Q:435-1973,H:33-534^32.8%ID^E:6.8e-75^.^.	sp|O08848|RO60_MOUSE^sp|O08848|RO60_MOUSE^Q:9-521,H:33-534^32.8%ID^E:1.7e-75^.^.	PF05731.14^TROVE^TROVE domain^54-306^E:1.6e-20	.	KEGG:mmu:20822	GO:0005737^cellular_component^cytoplasm`GO:0005829^cellular_component^cytosol`GO:0016604^cellular_component^nuclear body`GO:0005654^cellular_component^nucleoplasm`GO:0005634^cellular_component^nucleus`GO:1990904^cellular_component^ribonucleoprotein complex`GO:0046872^molecular_function^metal ion binding`GO:0034336^molecular_function^misfolded RNA binding`GO:0003723^molecular_function^RNA binding`GO:0030620^molecular_function^U2 snRNA binding`GO:0035457^biological_process^cellular response to interferon-alpha`GO:0060271^biological_process^cilium assembly`GO:0002520^biological_process^immune system development`GO:0010468^biological_process^regulation of gene expression`GO:0009411^biological_process^response to UV`GO:0007224^biological_process^smoothened signaling pathway	GO:0005737^cellular_component^cytoplasm`GO:0005829^cellular_component^cytosol`GO:0016604^cellular_component^nuclear body`GO:0005654^cellular_component^nucleoplasm`GO:0005634^cellular_component^nucleus`GO:1990904^cellular_component^ribonucleoprotein complex`GO:0046872^molecular_function^metal ion binding`GO:0034336^molecular_function^misfolded RNA binding`GO:0003723^molecular_function^RNA binding`GO:0030620^molecular_function^U2 snRNA binding`GO:0035457^biological_process^cellular response to interferon-alpha`GO:0060271^biological_process^cilium assembly`GO:0002520^biological_process^immune system development`GO:0010468^biological_process^regulation of gene expression`GO:0009411^biological_process^response to UV`GO:0007224^biological_process^smoothened signaling pathway	GO:0003723^molecular_function^RNA binding	1	1	1	1	Dbxref=InterPro:IPR008858,Pfam:PF05731;Ontology_term=GO:0003723;Note=Similar to Trove2_1: 60 kDa SS-A/Ro ribonucleoprotein (Cryptotermes secundus OX%3D105785);	1	5	2	5	1
GBI_03939	GBI_03939-RB	0	GBI_03939	RO60_MOUSE^RO60_MOUSE^Q:331-1869,H:33-534^32.8%ID^E:6.7e-75^RecName: Full=RNA-binding protein Ro60 {ECO:0000312|MGI:MGI:106652};^Eukaryota; Metazoa; Chordata; Craniata; Vertebrata; Euteleostomi; Mammalia; Eutheria; Euarchontoglires; Glires; Rodentia; Myomorpha; Muroidea; Muridae; Murinae; Mus; Mus	GBI_03939-RB.p1	307-1884[+]	RO60_MOUSE^RO60_MOUSE^Q:9-521,H:33-534^32.8%ID^E:1.7e-75^RecName: Full=RNA-binding protein Ro60 {ECO:0000312|MGI:MGI:106652};^Eukaryota; Metazoa; Chordata; Craniata; Vertebrata; Euteleostomi; Mammalia; Eutheria; Euarchontoglires; Glires; Rodentia; Myomorpha; Muroidea; Muridae; Murinae; Mus; Mus	sp|O08848|RO60_MOUSE^sp|O08848|RO60_MOUSE^Q:331-1869,H:33-534^32.8%ID^E:6.7e-75^.^.	sp|O08848|RO60_MOUSE^sp|O08848|RO60_MOUSE^Q:9-521,H:33-534^32.8%ID^E:1.7e-75^.^.	PF05731.14^TROVE^TROVE domain^54-306^E:1.6e-20	.	KEGG:mmu:20822	GO:0005737^cellular_component^cytoplasm`GO:0005829^cellular_component^cytosol`GO:0016604^cellular_component^nuclear body`GO:0005654^cellular_component^nucleoplasm`GO:0005634^cellular_component^nucleus`GO:1990904^cellular_component^ribonucleoprotein complex`GO:0046872^molecular_function^metal ion binding`GO:0034336^molecular_function^misfolded RNA binding`GO:0003723^molecular_function^RNA binding`GO:0030620^molecular_function^U2 snRNA binding`GO:0035457^biological_process^cellular response to interferon-alpha`GO:0060271^biological_process^cilium assembly`GO:0002520^biological_process^immune system development`GO:0010468^biological_process^regulation of gene expression`GO:0009411^biological_process^response to UV`GO:0007224^biological_process^smoothened signaling pathway	GO:0005737^cellular_component^cytoplasm`GO:0005829^cellular_component^cytosol`GO:0016604^cellular_component^nuclear body`GO:0005654^cellular_component^nucleoplasm`GO:0005634^cellular_component^nucleus`GO:1990904^cellular_component^ribonucleoprotein complex`GO:0046872^molecular_function^metal ion binding`GO:0034336^molecular_function^misfolded RNA binding`GO:0003723^molecular_function^RNA binding`GO:0030620^molecular_function^U2 snRNA binding`GO:0035457^biological_process^cellular response to interferon-alpha`GO:0060271^biological_process^cilium assembly`GO:0002520^biological_process^immune system development`GO:0010468^biological_process^regulation of gene expression`GO:0009411^biological_process^response to UV`GO:0007224^biological_process^smoothened signaling pathway	GO:0003723^molecular_function^RNA binding	1	1	1	1	Dbxref=InterPro:IPR008858,Pfam:PF05731;Ontology_term=GO:0003723;Note=Similar to Trove2_1: 60 kDa SS-A/Ro ribonucleoprotein (Cryptotermes secundus OX%3D105785);	1	5	2	5	1
GBI_03939	GBI_03939.3	0		RO60_MOUSE^RO60_MOUSE^Q:574-1827,H:33-440^31.2%ID^E:2.7e-52^RecName: Full=RNA-binding protein Ro60 {ECO:0000312|MGI:MGI:106652};^Eukaryota; Metazoa; Chordata; Craniata; Vertebrata; Euteleostomi; Mammalia; Eutheria; Euarchontoglires; Glires; Rodentia; Myomorpha; Muroidea; Muridae; Murinae; Mus; Mus	GBI_M__0001T_00014034.p1	550-1857[+]	RO60_MOUSE^RO60_MOUSE^Q:9-426,H:33-440^31.2%ID^E:2.2e-52^RecName: Full=RNA-binding protein Ro60 {ECO:0000312|MGI:MGI:106652};^Eukaryota; Metazoa; Chordata; Craniata; Vertebrata; Euteleostomi; Mammalia; Eutheria; Euarchontoglires; Glires; Rodentia; Myomorpha; Muroidea; Muridae; Murinae; Mus; Mus	sp|O08848|RO60_MOUSE^sp|O08848|RO60_MOUSE^Q:574-1827,H:33-440^31.2%ID^E:2.7e-52^.^.	sp|O08848|RO60_MOUSE^sp|O08848|RO60_MOUSE^Q:9-426,H:33-440^31.2%ID^E:2.2e-52^.^.	PF05731.14^TROVE^TROVE domain^54-306^E:1e-20	.	KEGG:mmu:20822	GO:0005737^cellular_component^cytoplasm`GO:0005829^cellular_component^cytosol`GO:0016604^cellular_component^nuclear body`GO:0005654^cellular_component^nucleoplasm`GO:0005634^cellular_component^nucleus`GO:1990904^cellular_component^ribonucleoprotein complex`GO:0046872^molecular_function^metal ion binding`GO:0034336^molecular_function^misfolded RNA binding`GO:0003723^molecular_function^RNA binding`GO:0030620^molecular_function^U2 snRNA binding`GO:0035457^biological_process^cellular response to interferon-alpha`GO:0060271^biological_process^cilium assembly`GO:0002520^biological_process^immune system development`GO:0010468^biological_process^regulation of gene expression`GO:0009411^biological_process^response to UV`GO:0007224^biological_process^smoothened signaling pathway	GO:0005737^cellular_component^cytoplasm`GO:0005829^cellular_component^cytosol`GO:0016604^cellular_component^nuclear body`GO:0005654^cellular_component^nucleoplasm`GO:0005634^cellular_component^nucleus`GO:1990904^cellular_component^ribonucleoprotein complex`GO:0046872^molecular_function^metal ion binding`GO:0034336^molecular_function^misfolded RNA binding`GO:0003723^molecular_function^RNA binding`GO:0030620^molecular_function^U2 snRNA binding`GO:0035457^biological_process^cellular response to interferon-alpha`GO:0060271^biological_process^cilium assembly`GO:0002520^biological_process^immune system development`GO:0010468^biological_process^regulation of gene expression`GO:0009411^biological_process^response to UV`GO:0007224^biological_process^smoothened signaling pathway	GO:0003723^molecular_function^RNA binding	1	1	1	1	Dbxref=InterPro:IPR008858,Pfam:PF05731;Ontology_term=GO:0003723;Note=Similar to Trove2_1: 60 kDa SS-A/Ro ribonucleoprotein (Cryptotermes secundus OX%3D105785);	1	5	2	5	1
GBI_03939	GBI_03939.5	0		RO60_DEIRA^RO60_DEIRA^Q:754-1254,H:96-250^26.3%ID^E:3e-09^RecName: Full=RNA-binding protein RO60 {ECO:0000250|UniProtKB:P10155};^Bacteria; Deinococcus-Thermus; Deinococci; Deinococcales; Deinococcaceae; Deinococcus	GBI_M__0001T_00014035.p1	550-1329[+]	RO60_DEIRA^RO60_DEIRA^Q:69-235,H:96-250^26.3%ID^E:1.4e-09^RecName: Full=RNA-binding protein RO60 {ECO:0000250|UniProtKB:P10155};^Bacteria; Deinococcus-Thermus; Deinococci; Deinococcales; Deinococcaceae; Deinococcus	sp|Q9RUW8|RO60_DEIRA^sp|Q9RUW8|RO60_DEIRA^Q:754-1254,H:96-250^26.3%ID^E:3e-09^.^.	sp|Q9RUW8|RO60_DEIRA^sp|Q9RUW8|RO60_DEIRA^Q:69-235,H:96-250^26.3%ID^E:1.4e-09^.^.	PF05731.14^TROVE^TROVE domain^53-221^E:1.1e-10	COG2304^von Willebrand factor, type A	KEGG:dra:DR_1262	GO:0005737^cellular_component^cytoplasm`GO:1990904^cellular_component^ribonucleoprotein complex`GO:0046872^molecular_function^metal ion binding`GO:0003723^molecular_function^RNA binding	GO:0005737^cellular_component^cytoplasm`GO:1990904^cellular_component^ribonucleoprotein complex`GO:0046872^molecular_function^metal ion binding`GO:0003723^molecular_function^RNA binding	GO:0003723^molecular_function^RNA binding	1	1	1	1	Dbxref=InterPro:IPR008858,Pfam:PF05731;Ontology_term=GO:0003723;Note=Similar to Trove2_1: 60 kDa SS-A/Ro ribonucleoprotein (Cryptotermes secundus OX%3D105785);	1	5	2	5	1
GBI_03939	GBI_03939.4	0		RO60_DEIRA^RO60_DEIRA^Q:754-1254,H:96-250^26.3%ID^E:2.5e-09^RecName: Full=RNA-binding protein RO60 {ECO:0000250|UniProtKB:P10155};^Bacteria; Deinococcus-Thermus; Deinococci; Deinococcales; Deinococcaceae; Deinococcus	GBI_M__0001T_00014036.p1	550-1287[+]	RO60_DEIRA^RO60_DEIRA^Q:69-235,H:96-250^26.3%ID^E:9.9e-10^RecName: Full=RNA-binding protein RO60 {ECO:0000250|UniProtKB:P10155};^Bacteria; Deinococcus-Thermus; Deinococci; Deinococcales; Deinococcaceae; Deinococcus	sp|Q9RUW8|RO60_DEIRA^sp|Q9RUW8|RO60_DEIRA^Q:754-1254,H:96-250^26.3%ID^E:2.5e-09^.^.	sp|Q9RUW8|RO60_DEIRA^sp|Q9RUW8|RO60_DEIRA^Q:69-235,H:96-250^26.3%ID^E:9.8e-10^.^.	PF05731.14^TROVE^TROVE domain^53-220^E:9.5e-11	COG2304^von Willebrand factor, type A	KEGG:dra:DR_1262	GO:0005737^cellular_component^cytoplasm`GO:1990904^cellular_component^ribonucleoprotein complex`GO:0046872^molecular_function^metal ion binding`GO:0003723^molecular_function^RNA binding	GO:0005737^cellular_component^cytoplasm`GO:1990904^cellular_component^ribonucleoprotein complex`GO:0046872^molecular_function^metal ion binding`GO:0003723^molecular_function^RNA binding	GO:0003723^molecular_function^RNA binding	1	1	1	1	Dbxref=InterPro:IPR008858,Pfam:PF05731;Ontology_term=GO:0003723;Note=Similar to Trove2_1: 60 kDa SS-A/Ro ribonucleoprotein (Cryptotermes secundus OX%3D105785);	1	5	2	5	1
GBI_03939	GBI_03939.6	0		RO60_DEIRA^RO60_DEIRA^Q:724-1224,H:96-250^26.3%ID^E:2.4e-09^RecName: Full=RNA-binding protein RO60 {ECO:0000250|UniProtKB:P10155};^Bacteria; Deinococcus-Thermus; Deinococci; Deinococcales; Deinococcaceae; Deinococcus	GBI_M__0001T_00014037.p1	520-1257[+]	RO60_DEIRA^RO60_DEIRA^Q:69-235,H:96-250^26.3%ID^E:9.9e-10^RecName: Full=RNA-binding protein RO60 {ECO:0000250|UniProtKB:P10155};^Bacteria; Deinococcus-Thermus; Deinococci; Deinococcales; Deinococcaceae; Deinococcus	sp|Q9RUW8|RO60_DEIRA^sp|Q9RUW8|RO60_DEIRA^Q:724-1224,H:96-250^26.3%ID^E:2.4e-09^.^.	sp|Q9RUW8|RO60_DEIRA^sp|Q9RUW8|RO60_DEIRA^Q:69-235,H:96-250^26.3%ID^E:9.8e-10^.^.	PF05731.14^TROVE^TROVE domain^53-220^E:9.5e-11	COG2304^von Willebrand factor, type A	KEGG:dra:DR_1262	GO:0005737^cellular_component^cytoplasm`GO:1990904^cellular_component^ribonucleoprotein complex`GO:0046872^molecular_function^metal ion binding`GO:0003723^molecular_function^RNA binding	GO:0005737^cellular_component^cytoplasm`GO:1990904^cellular_component^ribonucleoprotein complex`GO:0046872^molecular_function^metal ion binding`GO:0003723^molecular_function^RNA binding	GO:0003723^molecular_function^RNA binding	1	1	1	1	Dbxref=InterPro:IPR008858,Pfam:PF05731;Ontology_term=GO:0003723;Note=Similar to Trove2_1: 60 kDa SS-A/Ro ribonucleoprotein (Cryptotermes secundus OX%3D105785);	1	5	2	5	1
GBI_03940	GBI_03940-RA	0	GBI_03940	.	GBI_03940-RA.p1	1111-1818[+]	.	.	.	PF00059.24^Lectin_C^Lectin C-type domain^122-233^E:1.6e-11	.	.	.	.	.	0	0	0	0	Dbxref=InterPro:IPR001304,Pfam:PF00059;Note=Similar to Hemolymph lipopolysaccharide-binding protein (Periplaneta americana OX%3D6978);	0	0	3	2	1
GBI_03940	GBI_03940-RB	0	GBI_03940	.	GBI_03940-RB.p1	1138-1845[+]	.	.	.	PF00059.24^Lectin_C^Lectin C-type domain^122-233^E:1.6e-11	.	.	.	.	.	0	0	0	0	Dbxref=InterPro:IPR001304,Pfam:PF00059;Note=Similar to Hemolymph lipopolysaccharide-binding protein (Periplaneta americana OX%3D6978);	0	0	3	2	1
GBI_03940	GBI_03940.3	0		.	.	.	.	.	.	.	.	.	.	.	.	0	0	0	0	Dbxref=InterPro:IPR001304,Pfam:PF00059;Note=Similar to Hemolymph lipopolysaccharide-binding protein (Periplaneta americana OX%3D6978);	0	0	3	2	1
GBI_03943	GBI_03943-RA	0	GBI_03943	VGLU3_HUMAN^VGLU3_HUMAN^Q:302-1639,H:75-511^46.2%ID^E:8.8e-116^RecName: Full=Vesicular glutamate transporter 3 {ECO:0000303|PubMed:12151341};^Eukaryota; Metazoa; Chordata; Craniata; Vertebrata; Euteleostomi; Mammalia; Eutheria; Euarchontoglires; Primates; Haplorrhini; Catarrhini; Hominidae; Homo	GBI_03943-RA.p1	206-1726[+]	VGLU3_HUMAN^VGLU3_HUMAN^Q:33-478,H:75-511^46.2%ID^E:3.3e-116^RecName: Full=Vesicular glutamate transporter 3 {ECO:0000303|PubMed:12151341};^Eukaryota; Metazoa; Chordata; Craniata; Vertebrata; Euteleostomi; Mammalia; Eutheria; Euarchontoglires; Primates; Haplorrhini; Catarrhini; Hominidae; Homo	sp|Q8NDX2|VGLU3_HUMAN^sp|Q8NDX2|VGLU3_HUMAN^Q:302-1639,H:75-511^46.2%ID^E:8.7e-116^.^.	sp|Q8NDX2|VGLU3_HUMAN^sp|Q8NDX2|VGLU3_HUMAN^Q:33-478,H:75-511^46.2%ID^E:3.2e-116^.^.	PF07690.19^MFS_1^Major Facilitator Superfamily^41-432^E:1.2e-55`PF00083.27^Sugar_tr^Sugar (and other) transporter^80-229^E:1.3e-10	.	KEGG:hsa:246213	GO:0097440^cellular_component^apical dendrite`GO:0043679^cellular_component^axon terminus`GO:0097441^cellular_component^basal dendrite`GO:0034707^cellular_component^chloride channel complex`GO:0060076^cellular_component^excitatory synapse`GO:0097451^cellular_component^glial limiting end-foot`GO:0016020^cellular_component^membrane`GO:0005771^cellular_component^multivesicular body`GO:1990030^cellular_component^pericellular basket`GO:0043204^cellular_component^perikaryon`GO:0005886^cellular_component^plasma membrane`GO:0030672^cellular_component^synaptic vesicle membrane`GO:0005254^molecular_function^chloride channel activity`GO:0005313^molecular_function^L-glutamate transmembrane transporter activity`GO:0140788^molecular_function^L-glutamate uniporter activity`GO:0005326^molecular_function^neurotransmitter transmembrane transporter activity`GO:0005436^molecular_function^sodium:phosphate symporter activity`GO:0022857^molecular_function^transmembrane transporter activity`GO:0006820^biological_process^monoatomic anion transport`GO:0007420^biological_process^brain development`GO:0090102^biological_process^cochlea development`GO:0006811^biological_process^monoatomic ion transport`GO:0051938^biological_process^L-glutamate import`GO:0015813^biological_process^L-glutamate transmembrane transport`GO:0003407^biological_process^neural retina development`GO:0098700^biological_process^neurotransmitter loading into synaptic vesicle`GO:0055062^biological_process^phosphate ion homeostasis`GO:0051951^biological_process^positive regulation of glutamate uptake involved in transmission of nerve impulse`GO:0051631^biological_process^regulation of acetylcholine uptake`GO:0050803^biological_process^regulation of synapse structure or activity`GO:0007605^biological_process^sensory perception of sound`GO:0044341^biological_process^sodium-dependent phosphate transport`GO:0035249^biological_process^synaptic transmission, glutamatergic	GO:0097440^cellular_component^apical dendrite`GO:0043679^cellular_component^axon terminus`GO:0097441^cellular_component^basal dendrite`GO:0034707^cellular_component^chloride channel complex`GO:0060076^cellular_component^excitatory synapse`GO:0097451^cellular_component^glial limiting end-foot`GO:0016020^cellular_component^membrane`GO:0005771^cellular_component^multivesicular body`GO:1990030^cellular_component^pericellular basket`GO:0043204^cellular_component^perikaryon`GO:0005886^cellular_component^plasma membrane`GO:0030672^cellular_component^synaptic vesicle membrane`GO:0005254^molecular_function^chloride channel activity`GO:0005313^molecular_function^L-glutamate transmembrane transporter activity`GO:0140788^molecular_function^L-glutamate uniporter activity`GO:0005326^molecular_function^neurotransmitter transmembrane transporter activity`GO:0005436^molecular_function^sodium:phosphate symporter activity`GO:0022857^molecular_function^transmembrane transporter activity`GO:0006820^biological_process^monoatomic anion transport`GO:0007420^biological_process^brain development`GO:0090102^biological_process^cochlea development`GO:0006811^biological_process^monoatomic ion transport`GO:0051938^biological_process^L-glutamate import`GO:0015813^biological_process^L-glutamate transmembrane transport`GO:0003407^biological_process^neural retina development`GO:0098700^biological_process^neurotransmitter loading into synaptic vesicle`GO:0055062^biological_process^phosphate ion homeostasis`GO:0051951^biological_process^positive regulation of glutamate uptake involved in transmission of nerve impulse`GO:0051631^biological_process^regulation of acetylcholine uptake`GO:0050803^biological_process^regulation of synapse structure or activity`GO:0007605^biological_process^sensory perception of sound`GO:0044341^biological_process^sodium-dependent phosphate transport`GO:0035249^biological_process^synaptic transmission, glutamatergic	GO:0022857^molecular_function^transmembrane transporter activity`GO:0055085^biological_process^transmembrane transport	1	1	1	1	Dbxref=InterPro:IPR011701,Pfam:PF07690;Ontology_term=GO:0016021,GO:0055085;Note=Similar to Picot: Putative inorganic phosphate cotransporter (Drosophila melanogaster OX%3D7227);	1	7	6	2	1
GBI_03943	GBI_03943-RA	0	GBI_03943	VGLU3_HUMAN^VGLU3_HUMAN^Q:302-1639,H:75-511^46.2%ID^E:8.8e-116^RecName: Full=Vesicular glutamate transporter 3 {ECO:0000303|PubMed:12151341};^Eukaryota; Metazoa; Chordata; Craniata; Vertebrata; Euteleostomi; Mammalia; Eutheria; Euarchontoglires; Primates; Haplorrhini; Catarrhini; Hominidae; Homo	GBI_03943-RA.p2	1763-2062[-]	.	sp|Q8NDX2|VGLU3_HUMAN^sp|Q8NDX2|VGLU3_HUMAN^Q:302-1639,H:75-511^46.2%ID^E:8.7e-116^.^.	.	.	.	KEGG:hsa:246213	GO:0097440^cellular_component^apical dendrite`GO:0043679^cellular_component^axon terminus`GO:0097441^cellular_component^basal dendrite`GO:0034707^cellular_component^chloride channel complex`GO:0060076^cellular_component^excitatory synapse`GO:0097451^cellular_component^glial limiting end-foot`GO:0016020^cellular_component^membrane`GO:0005771^cellular_component^multivesicular body`GO:1990030^cellular_component^pericellular basket`GO:0043204^cellular_component^perikaryon`GO:0005886^cellular_component^plasma membrane`GO:0030672^cellular_component^synaptic vesicle membrane`GO:0005254^molecular_function^chloride channel activity`GO:0005313^molecular_function^L-glutamate transmembrane transporter activity`GO:0140788^molecular_function^L-glutamate uniporter activity`GO:0005326^molecular_function^neurotransmitter transmembrane transporter activity`GO:0005436^molecular_function^sodium:phosphate symporter activity`GO:0022857^molecular_function^transmembrane transporter activity`GO:0006820^biological_process^monoatomic anion transport`GO:0007420^biological_process^brain development`GO:0090102^biological_process^cochlea development`GO:0006811^biological_process^monoatomic ion transport`GO:0051938^biological_process^L-glutamate import`GO:0015813^biological_process^L-glutamate transmembrane transport`GO:0003407^biological_process^neural retina development`GO:0098700^biological_process^neurotransmitter loading into synaptic vesicle`GO:0055062^biological_process^phosphate ion homeostasis`GO:0051951^biological_process^positive regulation of glutamate uptake involved in transmission of nerve impulse`GO:0051631^biological_process^regulation of acetylcholine uptake`GO:0050803^biological_process^regulation of synapse structure or activity`GO:0007605^biological_process^sensory perception of sound`GO:0044341^biological_process^sodium-dependent phosphate transport`GO:0035249^biological_process^synaptic transmission, glutamatergic	.	.	1	0	0	1	Dbxref=InterPro:IPR011701,Pfam:PF07690;Ontology_term=GO:0016021,GO:0055085;Note=Similar to Picot: Putative inorganic phosphate cotransporter (Drosophila melanogaster OX%3D7227);	1	7	6	2	1
GBI_03943	GBI_03943-RB	0	GBI_03943	VGLU3_HUMAN^VGLU3_HUMAN^Q:302-1639,H:75-511^46.2%ID^E:8.9e-116^RecName: Full=Vesicular glutamate transporter 3 {ECO:0000303|PubMed:12151341};^Eukaryota; Metazoa; Chordata; Craniata; Vertebrata; Euteleostomi; Mammalia; Eutheria; Euarchontoglires; Primates; Haplorrhini; Catarrhini; Hominidae; Homo	GBI_03943-RB.p1	206-1726[+]	VGLU3_HUMAN^VGLU3_HUMAN^Q:33-478,H:75-511^46.2%ID^E:3.3e-116^RecName: Full=Vesicular glutamate transporter 3 {ECO:0000303|PubMed:12151341};^Eukaryota; Metazoa; Chordata; Craniata; Vertebrata; Euteleostomi; Mammalia; Eutheria; Euarchontoglires; Primates; Haplorrhini; Catarrhini; Hominidae; Homo	sp|Q8NDX2|VGLU3_HUMAN^sp|Q8NDX2|VGLU3_HUMAN^Q:302-1639,H:75-511^46.2%ID^E:8.8e-116^.^.	sp|Q8NDX2|VGLU3_HUMAN^sp|Q8NDX2|VGLU3_HUMAN^Q:33-478,H:75-511^46.2%ID^E:3.2e-116^.^.	PF07690.19^MFS_1^Major Facilitator Superfamily^41-432^E:1.2e-55`PF00083.27^Sugar_tr^Sugar (and other) transporter^80-229^E:1.3e-10	.	KEGG:hsa:246213	GO:0097440^cellular_component^apical dendrite`GO:0043679^cellular_component^axon terminus`GO:0097441^cellular_component^basal dendrite`GO:0034707^cellular_component^chloride channel complex`GO:0060076^cellular_component^excitatory synapse`GO:0097451^cellular_component^glial limiting end-foot`GO:0016020^cellular_component^membrane`GO:0005771^cellular_component^multivesicular body`GO:1990030^cellular_component^pericellular basket`GO:0043204^cellular_component^perikaryon`GO:0005886^cellular_component^plasma membrane`GO:0030672^cellular_component^synaptic vesicle membrane`GO:0005254^molecular_function^chloride channel activity`GO:0005313^molecular_function^L-glutamate transmembrane transporter activity`GO:0140788^molecular_function^L-glutamate uniporter activity`GO:0005326^molecular_function^neurotransmitter transmembrane transporter activity`GO:0005436^molecular_function^sodium:phosphate symporter activity`GO:0022857^molecular_function^transmembrane transporter activity`GO:0006820^biological_process^monoatomic anion transport`GO:0007420^biological_process^brain development`GO:0090102^biological_process^cochlea development`GO:0006811^biological_process^monoatomic ion transport`GO:0051938^biological_process^L-glutamate import`GO:0015813^biological_process^L-glutamate transmembrane transport`GO:0003407^biological_process^neural retina development`GO:0098700^biological_process^neurotransmitter loading into synaptic vesicle`GO:0055062^biological_process^phosphate ion homeostasis`GO:0051951^biological_process^positive regulation of glutamate uptake involved in transmission of nerve impulse`GO:0051631^biological_process^regulation of acetylcholine uptake`GO:0050803^biological_process^regulation of synapse structure or activity`GO:0007605^biological_process^sensory perception of sound`GO:0044341^biological_process^sodium-dependent phosphate transport`GO:0035249^biological_process^synaptic transmission, glutamatergic	GO:0097440^cellular_component^apical dendrite`GO:0043679^cellular_component^axon terminus`GO:0097441^cellular_component^basal dendrite`GO:0034707^cellular_component^chloride channel complex`GO:0060076^cellular_component^excitatory synapse`GO:0097451^cellular_component^glial limiting end-foot`GO:0016020^cellular_component^membrane`GO:0005771^cellular_component^multivesicular body`GO:1990030^cellular_component^pericellular basket`GO:0043204^cellular_component^perikaryon`GO:0005886^cellular_component^plasma membrane`GO:0030672^cellular_component^synaptic vesicle membrane`GO:0005254^molecular_function^chloride channel activity`GO:0005313^molecular_function^L-glutamate transmembrane transporter activity`GO:0140788^molecular_function^L-glutamate uniporter activity`GO:0005326^molecular_function^neurotransmitter transmembrane transporter activity`GO:0005436^molecular_function^sodium:phosphate symporter activity`GO:0022857^molecular_function^transmembrane transporter activity`GO:0006820^biological_process^monoatomic anion transport`GO:0007420^biological_process^brain development`GO:0090102^biological_process^cochlea development`GO:0006811^biological_process^monoatomic ion transport`GO:0051938^biological_process^L-glutamate import`GO:0015813^biological_process^L-glutamate transmembrane transport`GO:0003407^biological_process^neural retina development`GO:0098700^biological_process^neurotransmitter loading into synaptic vesicle`GO:0055062^biological_process^phosphate ion homeostasis`GO:0051951^biological_process^positive regulation of glutamate uptake involved in transmission of nerve impulse`GO:0051631^biological_process^regulation of acetylcholine uptake`GO:0050803^biological_process^regulation of synapse structure or activity`GO:0007605^biological_process^sensory perception of sound`GO:0044341^biological_process^sodium-dependent phosphate transport`GO:0035249^biological_process^synaptic transmission, glutamatergic	GO:0022857^molecular_function^transmembrane transporter activity`GO:0055085^biological_process^transmembrane transport	1	1	1	1	Dbxref=InterPro:IPR011701,Pfam:PF07690;Ontology_term=GO:0016021,GO:0055085;Note=Similar to Picot: Putative inorganic phosphate cotransporter (Drosophila melanogaster OX%3D7227);	1	7	6	2	1
GBI_03943	GBI_03943-RC	0	GBI_03943	VGLU3_HUMAN^VGLU3_HUMAN^Q:302-1639,H:75-511^46.2%ID^E:8.8e-116^RecName: Full=Vesicular glutamate transporter 3 {ECO:0000303|PubMed:12151341};^Eukaryota; Metazoa; Chordata; Craniata; Vertebrata; Euteleostomi; Mammalia; Eutheria; Euarchontoglires; Primates; Haplorrhini; Catarrhini; Hominidae; Homo	GBI_03943-RC.p1	206-1726[+]	VGLU3_HUMAN^VGLU3_HUMAN^Q:33-478,H:75-511^46.2%ID^E:3.3e-116^RecName: Full=Vesicular glutamate transporter 3 {ECO:0000303|PubMed:12151341};^Eukaryota; Metazoa; Chordata; Craniata; Vertebrata; Euteleostomi; Mammalia; Eutheria; Euarchontoglires; Primates; Haplorrhini; Catarrhini; Hominidae; Homo	sp|Q8NDX2|VGLU3_HUMAN^sp|Q8NDX2|VGLU3_HUMAN^Q:302-1639,H:75-511^46.2%ID^E:8.7e-116^.^.	sp|Q8NDX2|VGLU3_HUMAN^sp|Q8NDX2|VGLU3_HUMAN^Q:33-478,H:75-511^46.2%ID^E:3.2e-116^.^.	PF07690.19^MFS_1^Major Facilitator Superfamily^41-432^E:1.2e-55`PF00083.27^Sugar_tr^Sugar (and other) transporter^80-229^E:1.3e-10	.	KEGG:hsa:246213	GO:0097440^cellular_component^apical dendrite`GO:0043679^cellular_component^axon terminus`GO:0097441^cellular_component^basal dendrite`GO:0034707^cellular_component^chloride channel complex`GO:0060076^cellular_component^excitatory synapse`GO:0097451^cellular_component^glial limiting end-foot`GO:0016020^cellular_component^membrane`GO:0005771^cellular_component^multivesicular body`GO:1990030^cellular_component^pericellular basket`GO:0043204^cellular_component^perikaryon`GO:0005886^cellular_component^plasma membrane`GO:0030672^cellular_component^synaptic vesicle membrane`GO:0005254^molecular_function^chloride channel activity`GO:0005313^molecular_function^L-glutamate transmembrane transporter activity`GO:0140788^molecular_function^L-glutamate uniporter activity`GO:0005326^molecular_function^neurotransmitter transmembrane transporter activity`GO:0005436^molecular_function^sodium:phosphate symporter activity`GO:0022857^molecular_function^transmembrane transporter activity`GO:0006820^biological_process^monoatomic anion transport`GO:0007420^biological_process^brain development`GO:0090102^biological_process^cochlea development`GO:0006811^biological_process^monoatomic ion transport`GO:0051938^biological_process^L-glutamate import`GO:0015813^biological_process^L-glutamate transmembrane transport`GO:0003407^biological_process^neural retina development`GO:0098700^biological_process^neurotransmitter loading into synaptic vesicle`GO:0055062^biological_process^phosphate ion homeostasis`GO:0051951^biological_process^positive regulation of glutamate uptake involved in transmission of nerve impulse`GO:0051631^biological_process^regulation of acetylcholine uptake`GO:0050803^biological_process^regulation of synapse structure or activity`GO:0007605^biological_process^sensory perception of sound`GO:0044341^biological_process^sodium-dependent phosphate transport`GO:0035249^biological_process^synaptic transmission, glutamatergic	GO:0097440^cellular_component^apical dendrite`GO:0043679^cellular_component^axon terminus`GO:0097441^cellular_component^basal dendrite`GO:0034707^cellular_component^chloride channel complex`GO:0060076^cellular_component^excitatory synapse`GO:0097451^cellular_component^glial limiting end-foot`GO:0016020^cellular_component^membrane`GO:0005771^cellular_component^multivesicular body`GO:1990030^cellular_component^pericellular basket`GO:0043204^cellular_component^perikaryon`GO:0005886^cellular_component^plasma membrane`GO:0030672^cellular_component^synaptic vesicle membrane`GO:0005254^molecular_function^chloride channel activity`GO:0005313^molecular_function^L-glutamate transmembrane transporter activity`GO:0140788^molecular_function^L-glutamate uniporter activity`GO:0005326^molecular_function^neurotransmitter transmembrane transporter activity`GO:0005436^molecular_function^sodium:phosphate symporter activity`GO:0022857^molecular_function^transmembrane transporter activity`GO:0006820^biological_process^monoatomic anion transport`GO:0007420^biological_process^brain development`GO:0090102^biological_process^cochlea development`GO:0006811^biological_process^monoatomic ion transport`GO:0051938^biological_process^L-glutamate import`GO:0015813^biological_process^L-glutamate transmembrane transport`GO:0003407^biological_process^neural retina development`GO:0098700^biological_process^neurotransmitter loading into synaptic vesicle`GO:0055062^biological_process^phosphate ion homeostasis`GO:0051951^biological_process^positive regulation of glutamate uptake involved in transmission of nerve impulse`GO:0051631^biological_process^regulation of acetylcholine uptake`GO:0050803^biological_process^regulation of synapse structure or activity`GO:0007605^biological_process^sensory perception of sound`GO:0044341^biological_process^sodium-dependent phosphate transport`GO:0035249^biological_process^synaptic transmission, glutamatergic	GO:0022857^molecular_function^transmembrane transporter activity`GO:0055085^biological_process^transmembrane transport	1	1	1	1	Dbxref=InterPro:IPR011701,Pfam:PF07690;Ontology_term=GO:0016021,GO:0055085;Note=Similar to Picot: Putative inorganic phosphate cotransporter (Drosophila melanogaster OX%3D7227);	1	7	6	2	1
GBI_03943	GBI_03943-RD	0	GBI_03943	VGLU2_RAT^VGLU2_RAT^Q:203-1636,H:43-507^43.6%ID^E:4.4e-116^RecName: Full=Vesicular glutamate transporter 2 {ECO:0000250|UniProtKB:Q9P2U8};^Eukaryota; Metazoa; Chordata; Craniata; Vertebrata; Euteleostomi; Mammalia; Eutheria; Euarchontoglires; Glires; Rodentia; Myomorpha; Muroidea; Muridae; Murinae; Rattus	GBI_03943-RD.p1	206-1723[+]	VGLU2_RAT^VGLU2_RAT^Q:33-477,H:70-507^45.7%ID^E:4.3e-116^RecName: Full=Vesicular glutamate transporter 2 {ECO:0000250|UniProtKB:Q9P2U8};^Eukaryota; Metazoa; Chordata; Craniata; Vertebrata; Euteleostomi; Mammalia; Eutheria; Euarchontoglires; Glires; Rodentia; Myomorpha; Muroidea; Muridae; Murinae; Rattus	sp|Q9JI12|VGLU2_RAT^sp|Q9JI12|VGLU2_RAT^Q:203-1636,H:43-507^43.6%ID^E:4.4e-116^.^.	sp|Q9JI12|VGLU2_RAT^sp|Q9JI12|VGLU2_RAT^Q:33-477,H:70-507^45.7%ID^E:4.2e-116^.^.	PF07690.19^MFS_1^Major Facilitator Superfamily^41-431^E:2.5e-55`PF00083.27^Sugar_tr^Sugar (and other) transporter^80-229^E:8.5e-11	.	KEGG:rno:84487	GO:0034707^cellular_component^chloride channel complex`GO:0005769^cellular_component^early endosome`GO:0060076^cellular_component^excitatory synapse`GO:0016020^cellular_component^membrane`GO:0043005^cellular_component^neuron projection`GO:1990030^cellular_component^pericellular basket`GO:0005886^cellular_component^plasma membrane`GO:0098793^cellular_component^presynapse`GO:0008021^cellular_component^synaptic vesicle`GO:0030672^cellular_component^synaptic vesicle membrane`GO:0005254^molecular_function^chloride channel activity`GO:0005313^molecular_function^L-glutamate transmembrane transporter activity`GO:0140788^molecular_function^L-glutamate uniporter activity`GO:0005326^molecular_function^neurotransmitter transmembrane transporter activity`GO:0140787^molecular_function^phosphate ion uniporter activity`GO:0015386^molecular_function^potassium:proton antiporter activity`GO:0005436^molecular_function^sodium:phosphate symporter activity`GO:0022857^molecular_function^transmembrane transporter activity`GO:0006820^biological_process^monoatomic anion transport`GO:0007420^biological_process^brain development`GO:0021766^biological_process^hippocampus development`GO:1990384^biological_process^hyaloid vascular plexus regression`GO:0051938^biological_process^L-glutamate import`GO:0015813^biological_process^L-glutamate transmembrane transport`GO:0003407^biological_process^neural retina development`GO:0098700^biological_process^neurotransmitter loading into synaptic vesicle`GO:0001504^biological_process^neurotransmitter uptake`GO:0055062^biological_process^phosphate ion homeostasis`GO:0006817^biological_process^phosphate ion transport`GO:0050803^biological_process^regulation of synapse structure or activity`GO:0044341^biological_process^sodium-dependent phosphate transport`GO:0035249^biological_process^synaptic transmission, glutamatergic	GO:0034707^cellular_component^chloride channel complex`GO:0005769^cellular_component^early endosome`GO:0060076^cellular_component^excitatory synapse`GO:0016020^cellular_component^membrane`GO:0043005^cellular_component^neuron projection`GO:1990030^cellular_component^pericellular basket`GO:0005886^cellular_component^plasma membrane`GO:0098793^cellular_component^presynapse`GO:0008021^cellular_component^synaptic vesicle`GO:0030672^cellular_component^synaptic vesicle membrane`GO:0005254^molecular_function^chloride channel activity`GO:0005313^molecular_function^L-glutamate transmembrane transporter activity`GO:0140788^molecular_function^L-glutamate uniporter activity`GO:0005326^molecular_function^neurotransmitter transmembrane transporter activity`GO:0140787^molecular_function^phosphate ion uniporter activity`GO:0015386^molecular_function^potassium:proton antiporter activity`GO:0005436^molecular_function^sodium:phosphate symporter activity`GO:0022857^molecular_function^transmembrane transporter activity`GO:0006820^biological_process^monoatomic anion transport`GO:0007420^biological_process^brain development`GO:0021766^biological_process^hippocampus development`GO:1990384^biological_process^hyaloid vascular plexus regression`GO:0051938^biological_process^L-glutamate import`GO:0015813^biological_process^L-glutamate transmembrane transport`GO:0003407^biological_process^neural retina development`GO:0098700^biological_process^neurotransmitter loading into synaptic vesicle`GO:0001504^biological_process^neurotransmitter uptake`GO:0055062^biological_process^phosphate ion homeostasis`GO:0006817^biological_process^phosphate ion transport`GO:0050803^biological_process^regulation of synapse structure or activity`GO:0044341^biological_process^sodium-dependent phosphate transport`GO:0035249^biological_process^synaptic transmission, glutamatergic	GO:0022857^molecular_function^transmembrane transporter activity`GO:0055085^biological_process^transmembrane transport	1	1	1	1	Dbxref=InterPro:IPR011701,Pfam:PF07690;Ontology_term=GO:0016021,GO:0055085;Note=Similar to Picot: Putative inorganic phosphate cotransporter (Drosophila melanogaster OX%3D7227);	1	7	6	2	1
GBI_03943	GBI_03943.4	0		VGLU3_HUMAN^VGLU3_HUMAN^Q:301-1608,H:72-511^48%ID^E:4.6e-121^RecName: Full=Vesicular glutamate transporter 3 {ECO:0000303|PubMed:12151341};^Eukaryota; Metazoa; Chordata; Craniata; Vertebrata; Euteleostomi; Mammalia; Eutheria; Euarchontoglires; Primates; Haplorrhini; Catarrhini; Hominidae; Homo	GBI_M__0001T_00014041.p1	190-1695[+]	VGLU3_HUMAN^VGLU3_HUMAN^Q:38-473,H:72-511^48%ID^E:2.6e-121^RecName: Full=Vesicular glutamate transporter 3 {ECO:0000303|PubMed:12151341};^Eukaryota; Metazoa; Chordata; Craniata; Vertebrata; Euteleostomi; Mammalia; Eutheria; Euarchontoglires; Primates; Haplorrhini; Catarrhini; Hominidae; Homo	sp|Q8NDX2|VGLU3_HUMAN^sp|Q8NDX2|VGLU3_HUMAN^Q:301-1608,H:72-511^48%ID^E:4.5e-121^.^.	sp|Q8NDX2|VGLU3_HUMAN^sp|Q8NDX2|VGLU3_HUMAN^Q:38-473,H:72-511^48%ID^E:2.5e-121^.^.	PF07690.19^MFS_1^Major Facilitator Superfamily^49-427^E:3.6e-56`PF00083.27^Sugar_tr^Sugar (and other) transporter^88-237^E:2.9e-06	.	KEGG:hsa:246213	GO:0097440^cellular_component^apical dendrite`GO:0043679^cellular_component^axon terminus`GO:0097441^cellular_component^basal dendrite`GO:0034707^cellular_component^chloride channel complex`GO:0060076^cellular_component^excitatory synapse`GO:0097451^cellular_component^glial limiting end-foot`GO:0016020^cellular_component^membrane`GO:0005771^cellular_component^multivesicular body`GO:1990030^cellular_component^pericellular basket`GO:0043204^cellular_component^perikaryon`GO:0005886^cellular_component^plasma membrane`GO:0030672^cellular_component^synaptic vesicle membrane`GO:0005254^molecular_function^chloride channel activity`GO:0005313^molecular_function^L-glutamate transmembrane transporter activity`GO:0140788^molecular_function^L-glutamate uniporter activity`GO:0005326^molecular_function^neurotransmitter transmembrane transporter activity`GO:0005436^molecular_function^sodium:phosphate symporter activity`GO:0022857^molecular_function^transmembrane transporter activity`GO:0006820^biological_process^monoatomic anion transport`GO:0007420^biological_process^brain development`GO:0090102^biological_process^cochlea development`GO:0006811^biological_process^monoatomic ion transport`GO:0051938^biological_process^L-glutamate import`GO:0015813^biological_process^L-glutamate transmembrane transport`GO:0003407^biological_process^neural retina development`GO:0098700^biological_process^neurotransmitter loading into synaptic vesicle`GO:0055062^biological_process^phosphate ion homeostasis`GO:0051951^biological_process^positive regulation of glutamate uptake involved in transmission of nerve impulse`GO:0051631^biological_process^regulation of acetylcholine uptake`GO:0050803^biological_process^regulation of synapse structure or activity`GO:0007605^biological_process^sensory perception of sound`GO:0044341^biological_process^sodium-dependent phosphate transport`GO:0035249^biological_process^synaptic transmission, glutamatergic	GO:0097440^cellular_component^apical dendrite`GO:0043679^cellular_component^axon terminus`GO:0097441^cellular_component^basal dendrite`GO:0034707^cellular_component^chloride channel complex`GO:0060076^cellular_component^excitatory synapse`GO:0097451^cellular_component^glial limiting end-foot`GO:0016020^cellular_component^membrane`GO:0005771^cellular_component^multivesicular body`GO:1990030^cellular_component^pericellular basket`GO:0043204^cellular_component^perikaryon`GO:0005886^cellular_component^plasma membrane`GO:0030672^cellular_component^synaptic vesicle membrane`GO:0005254^molecular_function^chloride channel activity`GO:0005313^molecular_function^L-glutamate transmembrane transporter activity`GO:0140788^molecular_function^L-glutamate uniporter activity`GO:0005326^molecular_function^neurotransmitter transmembrane transporter activity`GO:0005436^molecular_function^sodium:phosphate symporter activity`GO:0022857^molecular_function^transmembrane transporter activity`GO:0006820^biological_process^monoatomic anion transport`GO:0007420^biological_process^brain development`GO:0090102^biological_process^cochlea development`GO:0006811^biological_process^monoatomic ion transport`GO:0051938^biological_process^L-glutamate import`GO:0015813^biological_process^L-glutamate transmembrane transport`GO:0003407^biological_process^neural retina development`GO:0098700^biological_process^neurotransmitter loading into synaptic vesicle`GO:0055062^biological_process^phosphate ion homeostasis`GO:0051951^biological_process^positive regulation of glutamate uptake involved in transmission of nerve impulse`GO:0051631^biological_process^regulation of acetylcholine uptake`GO:0050803^biological_process^regulation of synapse structure or activity`GO:0007605^biological_process^sensory perception of sound`GO:0044341^biological_process^sodium-dependent phosphate transport`GO:0035249^biological_process^synaptic transmission, glutamatergic	GO:0022857^molecular_function^transmembrane transporter activity`GO:0055085^biological_process^transmembrane transport	1	1	1	1	Dbxref=InterPro:IPR011701,Pfam:PF07690;Ontology_term=GO:0016021,GO:0055085;Note=Similar to Picot: Putative inorganic phosphate cotransporter (Drosophila melanogaster OX%3D7227);	1	7	6	2	1
GBI_03943	GBI_03943.6	0		VGLU2_BOVIN^VGLU2_BOVIN^Q:301-1500,H:67-471^46.9%ID^E:1.4e-107^RecName: Full=Vesicular glutamate transporter 2 {ECO:0000250|UniProtKB:Q9P2U8};^Eukaryota; Metazoa; Chordata; Craniata; Vertebrata; Euteleostomi; Mammalia; Eutheria; Laurasiatheria; Artiodactyla; Ruminantia; Pecora; Bovidae; Bovinae; Bos	GBI_M__0001T_00014042.p2	2017-2547[-]	.	sp|A6QLI1|VGLU2_BOVIN^sp|A6QLI1|VGLU2_BOVIN^Q:301-1500,H:67-471^46.9%ID^E:1.4e-107^.^.	.	PF00078.30^RVT_1^Reverse transcriptase (RNA-dependent DNA polymerase)^15-101^E:1.6e-07	.	KEGG:bta:100125225	GO:0034707^cellular_component^chloride channel complex`GO:0060076^cellular_component^excitatory synapse`GO:0016020^cellular_component^membrane`GO:0043005^cellular_component^neuron projection`GO:0005886^cellular_component^plasma membrane`GO:0008021^cellular_component^synaptic vesicle`GO:0030672^cellular_component^synaptic vesicle membrane`GO:0005254^molecular_function^chloride channel activity`GO:0005313^molecular_function^L-glutamate transmembrane transporter activity`GO:0140788^molecular_function^L-glutamate uniporter activity`GO:0005326^molecular_function^neurotransmitter transmembrane transporter activity`GO:0015386^molecular_function^potassium:proton antiporter activity`GO:0005436^molecular_function^sodium:phosphate symporter activity`GO:0022857^molecular_function^transmembrane transporter activity`GO:0006820^biological_process^monoatomic anion transport`GO:1990384^biological_process^hyaloid vascular plexus regression`GO:0051938^biological_process^L-glutamate import`GO:0015813^biological_process^L-glutamate transmembrane transport`GO:0098700^biological_process^neurotransmitter loading into synaptic vesicle`GO:0055062^biological_process^phosphate ion homeostasis`GO:0006817^biological_process^phosphate ion transport`GO:0050803^biological_process^regulation of synapse structure or activity`GO:0044341^biological_process^sodium-dependent phosphate transport`GO:0035249^biological_process^synaptic transmission, glutamatergic	.	.	1	0	0	1	Dbxref=InterPro:IPR011701,Pfam:PF07690;Ontology_term=GO:0016021,GO:0055085;Note=Similar to Picot: Putative inorganic phosphate cotransporter (Drosophila melanogaster OX%3D7227);	1	7	6	2	1
GBI_03943	GBI_03943.6	0		VGLU2_BOVIN^VGLU2_BOVIN^Q:301-1500,H:67-471^46.9%ID^E:1.4e-107^RecName: Full=Vesicular glutamate transporter 2 {ECO:0000250|UniProtKB:Q9P2U8};^Eukaryota; Metazoa; Chordata; Craniata; Vertebrata; Euteleostomi; Mammalia; Eutheria; Laurasiatheria; Artiodactyla; Ruminantia; Pecora; Bovidae; Bovinae; Bos	GBI_M__0001T_00014042.p1	190-1629[+]	VGLU2_BOVIN^VGLU2_BOVIN^Q:38-437,H:67-471^46.9%ID^E:6.9e-108^RecName: Full=Vesicular glutamate transporter 2 {ECO:0000250|UniProtKB:Q9P2U8};^Eukaryota; Metazoa; Chordata; Craniata; Vertebrata; Euteleostomi; Mammalia; Eutheria; Laurasiatheria; Artiodactyla; Ruminantia; Pecora; Bovidae; Bovinae; Bos	sp|A6QLI1|VGLU2_BOVIN^sp|A6QLI1|VGLU2_BOVIN^Q:301-1500,H:67-471^46.9%ID^E:1.4e-107^.^.	sp|A6QLI1|VGLU2_BOVIN^sp|A6QLI1|VGLU2_BOVIN^Q:38-437,H:67-471^46.9%ID^E:6.8e-108^.^.	PF07690.19^MFS_1^Major Facilitator Superfamily^49-427^E:1.2e-55`PF00083.27^Sugar_tr^Sugar (and other) transporter^88-237^E:2.2e-08	.	KEGG:bta:100125225	GO:0034707^cellular_component^chloride channel complex`GO:0060076^cellular_component^excitatory synapse`GO:0016020^cellular_component^membrane`GO:0043005^cellular_component^neuron projection`GO:0005886^cellular_component^plasma membrane`GO:0008021^cellular_component^synaptic vesicle`GO:0030672^cellular_component^synaptic vesicle membrane`GO:0005254^molecular_function^chloride channel activity`GO:0005313^molecular_function^L-glutamate transmembrane transporter activity`GO:0140788^molecular_function^L-glutamate uniporter activity`GO:0005326^molecular_function^neurotransmitter transmembrane transporter activity`GO:0015386^molecular_function^potassium:proton antiporter activity`GO:0005436^molecular_function^sodium:phosphate symporter activity`GO:0022857^molecular_function^transmembrane transporter activity`GO:0006820^biological_process^monoatomic anion transport`GO:1990384^biological_process^hyaloid vascular plexus regression`GO:0051938^biological_process^L-glutamate import`GO:0015813^biological_process^L-glutamate transmembrane transport`GO:0098700^biological_process^neurotransmitter loading into synaptic vesicle`GO:0055062^biological_process^phosphate ion homeostasis`GO:0006817^biological_process^phosphate ion transport`GO:0050803^biological_process^regulation of synapse structure or activity`GO:0044341^biological_process^sodium-dependent phosphate transport`GO:0035249^biological_process^synaptic transmission, glutamatergic	GO:0034707^cellular_component^chloride channel complex`GO:0060076^cellular_component^excitatory synapse`GO:0016020^cellular_component^membrane`GO:0043005^cellular_component^neuron projection`GO:0005886^cellular_component^plasma membrane`GO:0008021^cellular_component^synaptic vesicle`GO:0030672^cellular_component^synaptic vesicle membrane`GO:0005254^molecular_function^chloride channel activity`GO:0005313^molecular_function^L-glutamate transmembrane transporter activity`GO:0140788^molecular_function^L-glutamate uniporter activity`GO:0005326^molecular_function^neurotransmitter transmembrane transporter activity`GO:0015386^molecular_function^potassium:proton antiporter activity`GO:0005436^molecular_function^sodium:phosphate symporter activity`GO:0022857^molecular_function^transmembrane transporter activity`GO:0006820^biological_process^monoatomic anion transport`GO:1990384^biological_process^hyaloid vascular plexus regression`GO:0051938^biological_process^L-glutamate import`GO:0015813^biological_process^L-glutamate transmembrane transport`GO:0098700^biological_process^neurotransmitter loading into synaptic vesicle`GO:0055062^biological_process^phosphate ion homeostasis`GO:0006817^biological_process^phosphate ion transport`GO:0050803^biological_process^regulation of synapse structure or activity`GO:0044341^biological_process^sodium-dependent phosphate transport`GO:0035249^biological_process^synaptic transmission, glutamatergic	GO:0022857^molecular_function^transmembrane transporter activity`GO:0055085^biological_process^transmembrane transport	1	1	1	1	Dbxref=InterPro:IPR011701,Pfam:PF07690;Ontology_term=GO:0016021,GO:0055085;Note=Similar to Picot: Putative inorganic phosphate cotransporter (Drosophila melanogaster OX%3D7227);	1	7	6	2	1
GBI_03944	GBI_03944-RA	0	GBI_03944	ZASP_DROME^ZASP_DROME^Q:1234-1944,H:1944-2193^69.6%ID^E:1.8e-104^RecName: Full=PDZ and LIM domain protein Zasp;^Eukaryota; Metazoa; Ecdysozoa; Arthropoda; Hexapoda; Insecta; Pterygota; Neoptera; Endopterygota; Diptera; Brachycera; Muscomorpha; Ephydroidea; Drosophilidae; Drosophila; Sophophora`ZASP_DROME^ZASP_DROME^Q:115-1077,H:5-368^54.4%ID^E:2e-95^RecName: Full=PDZ and LIM domain protein Zasp;^Eukaryota; Metazoa; Ecdysozoa; Arthropoda; Hexapoda; Insecta; Pterygota; Neoptera; Endopterygota; Diptera; Brachycera; Muscomorpha; Ephydroidea; Drosophilidae; Drosophila; Sophophora	GBI_03944-RA.p1	109-2118[+]	ZASP_DROME^ZASP_DROME^Q:376-612,H:1944-2193^69.6%ID^E:1.7e-104^RecName: Full=PDZ and LIM domain protein Zasp;^Eukaryota; Metazoa; Ecdysozoa; Arthropoda; Hexapoda; Insecta; Pterygota; Neoptera; Endopterygota; Diptera; Brachycera; Muscomorpha; Ephydroidea; Drosophilidae; Drosophila; Sophophora`ZASP_DROME^ZASP_DROME^Q:3-323,H:5-368^54.4%ID^E:1.4e-95^RecName: Full=PDZ and LIM domain protein Zasp;^Eukaryota; Metazoa; Ecdysozoa; Arthropoda; Hexapoda; Insecta; Pterygota; Neoptera; Endopterygota; Diptera; Brachycera; Muscomorpha; Ephydroidea; Drosophilidae; Drosophila; Sophophora	sp|A1ZA47|ZASP_DROME^sp|A1ZA47|ZASP_DROME^Q:1234-1944,H:1944-2193^69.6%ID^E:1.8e-104^.^.`sp|A1ZA47|ZASP_DROME^sp|A1ZA47|ZASP_DROME^Q:115-1077,H:5-368^54.4%ID^E:2e-95^.^.	sp|A1ZA47|ZASP_DROME^sp|A1ZA47|ZASP_DROME^Q:376-612,H:1944-2193^69.6%ID^E:1.7e-104^.^.`sp|A1ZA47|ZASP_DROME^sp|A1ZA47|ZASP_DROME^Q:3-323,H:5-368^54.4%ID^E:1.4e-95^.^.	PF15936.8^DUF4749^Domain of unknown function (DUF4749)^145-190^E:1.4e-11`PF00412.25^LIM^LIM domain^239-287^E:1e-10`PF00412.25^LIM^LIM domain^439-494^E:3.5e-09`PF00412.25^LIM^LIM domain^500-553^E:1.1e-11`PF00412.25^LIM^LIM domain^559-612^E:9.8e-12	.	KEGG:dme:Dmel_CG30084	GO:0015629^cellular_component^actin cytoskeleton`GO:0005912^cellular_component^adherens junction`GO:0045177^cellular_component^apical part of cell`GO:0045178^cellular_component^basal part of cell`GO:0016323^cellular_component^basolateral plasma membrane`GO:0031252^cellular_component^cell leading edge`GO:0031941^cellular_component^filamentous actin`GO:0005925^cellular_component^focal adhesion`GO:0005927^cellular_component^muscle tendon junction`GO:0001725^cellular_component^stress fiber`GO:0030018^cellular_component^Z disc`GO:0005915^cellular_component^zonula adherens`GO:0003779^molecular_function^actin binding`GO:0042805^molecular_function^actinin binding`GO:0046872^molecular_function^metal ion binding`GO:0051371^molecular_function^muscle alpha-actinin binding`GO:0030036^biological_process^actin cytoskeleton organization`GO:0061061^biological_process^muscle structure development`GO:0030239^biological_process^myofibril assembly`GO:0001952^biological_process^regulation of cell-matrix adhesion	GO:0015629^cellular_component^actin cytoskeleton`GO:0005912^cellular_component^adherens junction`GO:0045177^cellular_component^apical part of cell`GO:0045178^cellular_component^basal part of cell`GO:0016323^cellular_component^basolateral plasma membrane`GO:0031252^cellular_component^cell leading edge`GO:0031941^cellular_component^filamentous actin`GO:0005925^cellular_component^focal adhesion`GO:0005927^cellular_component^muscle tendon junction`GO:0001725^cellular_component^stress fiber`GO:0030018^cellular_component^Z disc`GO:0005915^cellular_component^zonula adherens`GO:0003779^molecular_function^actin binding`GO:0042805^molecular_function^actinin binding`GO:0046872^molecular_function^metal ion binding`GO:0051371^molecular_function^muscle alpha-actinin binding`GO:0030036^biological_process^actin cytoskeleton organization`GO:0061061^biological_process^muscle structure development`GO:0030239^biological_process^myofibril assembly`GO:0001952^biological_process^regulation of cell-matrix adhesion	.	1	1	0	1	Dbxref=InterPro:IPR001781,InterPro:IPR031847,Pfam:PF00412,Pfam:PF15936;Note=Similar to jub: LIM domain-containing protein jub (Drosophila melanogaster OX%3D7227);	0	34	43	7	1
GBI_03944	GBI_03944-RB	0	GBI_03944	ZASP_DROME^ZASP_DROME^Q:1276-2025,H:1944-2193^69.6%ID^E:1.7e-105^RecName: Full=PDZ and LIM domain protein Zasp;^Eukaryota; Metazoa; Ecdysozoa; Arthropoda; Hexapoda; Insecta; Pterygota; Neoptera; Endopterygota; Diptera; Brachycera; Muscomorpha; Ephydroidea; Drosophilidae; Drosophila; Sophophora`ZASP_DROME^ZASP_DROME^Q:115-1119,H:5-368^48.4%ID^E:3.9e-78^RecName: Full=PDZ and LIM domain protein Zasp;^Eukaryota; Metazoa; Ecdysozoa; Arthropoda; Hexapoda; Insecta; Pterygota; Neoptera; Endopterygota; Diptera; Brachycera; Muscomorpha; Ephydroidea; Drosophilidae; Drosophila; Sophophora	GBI_03944-RB.p1	109-2199[+]	ZASP_DROME^ZASP_DROME^Q:390-639,H:1944-2193^69.6%ID^E:1.6e-105^RecName: Full=PDZ and LIM domain protein Zasp;^Eukaryota; Metazoa; Ecdysozoa; Arthropoda; Hexapoda; Insecta; Pterygota; Neoptera; Endopterygota; Diptera; Brachycera; Muscomorpha; Ephydroidea; Drosophilidae; Drosophila; Sophophora`ZASP_DROME^ZASP_DROME^Q:3-337,H:5-368^48.4%ID^E:3.7e-78^RecName: Full=PDZ and LIM domain protein Zasp;^Eukaryota; Metazoa; Ecdysozoa; Arthropoda; Hexapoda; Insecta; Pterygota; Neoptera; Endopterygota; Diptera; Brachycera; Muscomorpha; Ephydroidea; Drosophilidae; Drosophila; Sophophora	sp|A1ZA47|ZASP_DROME^sp|A1ZA47|ZASP_DROME^Q:1276-2025,H:1944-2193^69.6%ID^E:1.7e-105^.^.`sp|A1ZA47|ZASP_DROME^sp|A1ZA47|ZASP_DROME^Q:115-1119,H:5-368^48.4%ID^E:3.9e-78^.^.	sp|A1ZA47|ZASP_DROME^sp|A1ZA47|ZASP_DROME^Q:390-639,H:1944-2193^69.6%ID^E:1.6e-105^.^.`sp|A1ZA47|ZASP_DROME^sp|A1ZA47|ZASP_DROME^Q:3-337,H:5-368^48.4%ID^E:3.7e-78^.^.	PF15936.8^DUF4749^Domain of unknown function (DUF4749)^159-204^E:1.5e-11`PF00412.25^LIM^LIM domain^253-301^E:1.1e-10`PF00412.25^LIM^LIM domain^466-521^E:3.7e-09`PF00412.25^LIM^LIM domain^527-580^E:1.2e-11`PF00412.25^LIM^LIM domain^586-639^E:1e-11	.	KEGG:dme:Dmel_CG30084	GO:0015629^cellular_component^actin cytoskeleton`GO:0005912^cellular_component^adherens junction`GO:0045177^cellular_component^apical part of cell`GO:0045178^cellular_component^basal part of cell`GO:0016323^cellular_component^basolateral plasma membrane`GO:0031252^cellular_component^cell leading edge`GO:0031941^cellular_component^filamentous actin`GO:0005925^cellular_component^focal adhesion`GO:0005927^cellular_component^muscle tendon junction`GO:0001725^cellular_component^stress fiber`GO:0030018^cellular_component^Z disc`GO:0005915^cellular_component^zonula adherens`GO:0003779^molecular_function^actin binding`GO:0042805^molecular_function^actinin binding`GO:0046872^molecular_function^metal ion binding`GO:0051371^molecular_function^muscle alpha-actinin binding`GO:0030036^biological_process^actin cytoskeleton organization`GO:0061061^biological_process^muscle structure development`GO:0030239^biological_process^myofibril assembly`GO:0001952^biological_process^regulation of cell-matrix adhesion	GO:0015629^cellular_component^actin cytoskeleton`GO:0005912^cellular_component^adherens junction`GO:0045177^cellular_component^apical part of cell`GO:0045178^cellular_component^basal part of cell`GO:0016323^cellular_component^basolateral plasma membrane`GO:0031252^cellular_component^cell leading edge`GO:0031941^cellular_component^filamentous actin`GO:0005925^cellular_component^focal adhesion`GO:0005927^cellular_component^muscle tendon junction`GO:0001725^cellular_component^stress fiber`GO:0030018^cellular_component^Z disc`GO:0005915^cellular_component^zonula adherens`GO:0003779^molecular_function^actin binding`GO:0042805^molecular_function^actinin binding`GO:0046872^molecular_function^metal ion binding`GO:0051371^molecular_function^muscle alpha-actinin binding`GO:0030036^biological_process^actin cytoskeleton organization`GO:0061061^biological_process^muscle structure development`GO:0030239^biological_process^myofibril assembly`GO:0001952^biological_process^regulation of cell-matrix adhesion	.	1	1	0	1	Dbxref=InterPro:IPR001781,InterPro:IPR031847,Pfam:PF00412,Pfam:PF15936;Note=Similar to jub: LIM domain-containing protein jub (Drosophila melanogaster OX%3D7227);	0	34	43	7	1
GBI_03944	GBI_03944-RC	0	GBI_03944	ZASP_DROME^ZASP_DROME^Q:115-1179,H:5-368^58.5%ID^E:1.6e-106^RecName: Full=PDZ and LIM domain protein Zasp;^Eukaryota; Metazoa; Ecdysozoa; Arthropoda; Hexapoda; Insecta; Pterygota; Neoptera; Endopterygota; Diptera; Brachycera; Muscomorpha; Ephydroidea; Drosophilidae; Drosophila; Sophophora`ZASP_DROME^ZASP_DROME^Q:2227-2763,H:2016-2193^81%ID^E:1e-94^RecName: Full=PDZ and LIM domain protein Zasp;^Eukaryota; Metazoa; Ecdysozoa; Arthropoda; Hexapoda; Insecta; Pterygota; Neoptera; Endopterygota; Diptera; Brachycera; Muscomorpha; Ephydroidea; Drosophilidae; Drosophila; Sophophora	GBI_03944-RC.p2	2164-2937[+]	ZASP_DROME^ZASP_DROME^Q:22-200,H:2016-2193^81%ID^E:2.8e-95^RecName: Full=PDZ and LIM domain protein Zasp;^Eukaryota; Metazoa; Ecdysozoa; Arthropoda; Hexapoda; Insecta; Pterygota; Neoptera; Endopterygota; Diptera; Brachycera; Muscomorpha; Ephydroidea; Drosophilidae; Drosophila; Sophophora	sp|A1ZA47|ZASP_DROME^sp|A1ZA47|ZASP_DROME^Q:115-1179,H:5-368^58.5%ID^E:1.5e-106^.^.`sp|A1ZA47|ZASP_DROME^sp|A1ZA47|ZASP_DROME^Q:2227-2763,H:2016-2193^81%ID^E:1e-94^.^.	sp|A1ZA47|ZASP_DROME^sp|A1ZA47|ZASP_DROME^Q:22-200,H:2016-2193^81%ID^E:2.7e-95^.^.	PF00412.25^LIM^LIM domain^26-82^E:1.2e-09`PF00412.25^LIM^LIM domain^88-141^E:2.9e-12`PF00412.25^LIM^LIM domain^147-200^E:2.4e-12	.	KEGG:dme:Dmel_CG30084	GO:0015629^cellular_component^actin cytoskeleton`GO:0005912^cellular_component^adherens junction`GO:0045177^cellular_component^apical part of cell`GO:0045178^cellular_component^basal part of cell`GO:0016323^cellular_component^basolateral plasma membrane`GO:0031252^cellular_component^cell leading edge`GO:0031941^cellular_component^filamentous actin`GO:0005925^cellular_component^focal adhesion`GO:0005927^cellular_component^muscle tendon junction`GO:0001725^cellular_component^stress fiber`GO:0030018^cellular_component^Z disc`GO:0005915^cellular_component^zonula adherens`GO:0003779^molecular_function^actin binding`GO:0042805^molecular_function^actinin binding`GO:0046872^molecular_function^metal ion binding`GO:0051371^molecular_function^muscle alpha-actinin binding`GO:0030036^biological_process^actin cytoskeleton organization`GO:0061061^biological_process^muscle structure development`GO:0030239^biological_process^myofibril assembly`GO:0001952^biological_process^regulation of cell-matrix adhesion	GO:0015629^cellular_component^actin cytoskeleton`GO:0005912^cellular_component^adherens junction`GO:0045177^cellular_component^apical part of cell`GO:0045178^cellular_component^basal part of cell`GO:0016323^cellular_component^basolateral plasma membrane`GO:0031252^cellular_component^cell leading edge`GO:0031941^cellular_component^filamentous actin`GO:0005925^cellular_component^focal adhesion`GO:0005927^cellular_component^muscle tendon junction`GO:0001725^cellular_component^stress fiber`GO:0030018^cellular_component^Z disc`GO:0005915^cellular_component^zonula adherens`GO:0003779^molecular_function^actin binding`GO:0042805^molecular_function^actinin binding`GO:0046872^molecular_function^metal ion binding`GO:0051371^molecular_function^muscle alpha-actinin binding`GO:0030036^biological_process^actin cytoskeleton organization`GO:0061061^biological_process^muscle structure development`GO:0030239^biological_process^myofibril assembly`GO:0001952^biological_process^regulation of cell-matrix adhesion	.	1	1	0	1	Dbxref=InterPro:IPR001781,InterPro:IPR031847,Pfam:PF00412,Pfam:PF15936;Note=Similar to jub: LIM domain-containing protein jub (Drosophila melanogaster OX%3D7227);	0	34	43	7	1
GBI_03944	GBI_03944-RC	0	GBI_03944	ZASP_DROME^ZASP_DROME^Q:115-1179,H:5-368^58.5%ID^E:1.6e-106^RecName: Full=PDZ and LIM domain protein Zasp;^Eukaryota; Metazoa; Ecdysozoa; Arthropoda; Hexapoda; Insecta; Pterygota; Neoptera; Endopterygota; Diptera; Brachycera; Muscomorpha; Ephydroidea; Drosophilidae; Drosophila; Sophophora`ZASP_DROME^ZASP_DROME^Q:2227-2763,H:2016-2193^81%ID^E:1e-94^RecName: Full=PDZ and LIM domain protein Zasp;^Eukaryota; Metazoa; Ecdysozoa; Arthropoda; Hexapoda; Insecta; Pterygota; Neoptera; Endopterygota; Diptera; Brachycera; Muscomorpha; Ephydroidea; Drosophilidae; Drosophila; Sophophora	GBI_03944-RC.p1	109-1584[+]	ZASP_DROME^ZASP_DROME^Q:3-357,H:5-368^58.5%ID^E:7.8e-107^RecName: Full=PDZ and LIM domain protein Zasp;^Eukaryota; Metazoa; Ecdysozoa; Arthropoda; Hexapoda; Insecta; Pterygota; Neoptera; Endopterygota; Diptera; Brachycera; Muscomorpha; Ephydroidea; Drosophilidae; Drosophila; Sophophora	sp|A1ZA47|ZASP_DROME^sp|A1ZA47|ZASP_DROME^Q:115-1179,H:5-368^58.5%ID^E:1.5e-106^.^.`sp|A1ZA47|ZASP_DROME^sp|A1ZA47|ZASP_DROME^Q:2227-2763,H:2016-2193^81%ID^E:1e-94^.^.	sp|A1ZA47|ZASP_DROME^sp|A1ZA47|ZASP_DROME^Q:3-357,H:5-368^58.5%ID^E:7.7e-107^.^.	PF00595.27^PDZ^PDZ domain^13-84^E:2.4e-12`PF02163.25^Peptidase_M50^Peptidase family M50^22-98^E:2.4e-06`PF15936.8^DUF4749^Domain of unknown function (DUF4749)^158-223^E:8.1e-16`PF00412.25^LIM^LIM domain^273-321^E:6.9e-11	.	KEGG:dme:Dmel_CG30084	GO:0015629^cellular_component^actin cytoskeleton`GO:0005912^cellular_component^adherens junction`GO:0045177^cellular_component^apical part of cell`GO:0045178^cellular_component^basal part of cell`GO:0016323^cellular_component^basolateral plasma membrane`GO:0031252^cellular_component^cell leading edge`GO:0031941^cellular_component^filamentous actin`GO:0005925^cellular_component^focal adhesion`GO:0005927^cellular_component^muscle tendon junction`GO:0001725^cellular_component^stress fiber`GO:0030018^cellular_component^Z disc`GO:0005915^cellular_component^zonula adherens`GO:0003779^molecular_function^actin binding`GO:0042805^molecular_function^actinin binding`GO:0046872^molecular_function^metal ion binding`GO:0051371^molecular_function^muscle alpha-actinin binding`GO:0030036^biological_process^actin cytoskeleton organization`GO:0061061^biological_process^muscle structure development`GO:0030239^biological_process^myofibril assembly`GO:0001952^biological_process^regulation of cell-matrix adhesion	GO:0015629^cellular_component^actin cytoskeleton`GO:0005912^cellular_component^adherens junction`GO:0045177^cellular_component^apical part of cell`GO:0045178^cellular_component^basal part of cell`GO:0016323^cellular_component^basolateral plasma membrane`GO:0031252^cellular_component^cell leading edge`GO:0031941^cellular_component^filamentous actin`GO:0005925^cellular_component^focal adhesion`GO:0005927^cellular_component^muscle tendon junction`GO:0001725^cellular_component^stress fiber`GO:0030018^cellular_component^Z disc`GO:0005915^cellular_component^zonula adherens`GO:0003779^molecular_function^actin binding`GO:0042805^molecular_function^actinin binding`GO:0046872^molecular_function^metal ion binding`GO:0051371^molecular_function^muscle alpha-actinin binding`GO:0030036^biological_process^actin cytoskeleton organization`GO:0061061^biological_process^muscle structure development`GO:0030239^biological_process^myofibril assembly`GO:0001952^biological_process^regulation of cell-matrix adhesion	GO:0005515^molecular_function^protein binding`GO:0004222^molecular_function^metalloendopeptidase activity`GO:0006508^biological_process^proteolysis	1	1	1	1	Dbxref=InterPro:IPR001781,InterPro:IPR031847,Pfam:PF00412,Pfam:PF15936;Note=Similar to jub: LIM domain-containing protein jub (Drosophila melanogaster OX%3D7227);	0	34	43	7	1
GBI_03944	GBI_03944-RD	0	GBI_03944	ZASP_DROME^ZASP_DROME^Q:1234-1983,H:1944-2193^69.6%ID^E:1.6e-105^RecName: Full=PDZ and LIM domain protein Zasp;^Eukaryota; Metazoa; Ecdysozoa; Arthropoda; Hexapoda; Insecta; Pterygota; Neoptera; Endopterygota; Diptera; Brachycera; Muscomorpha; Ephydroidea; Drosophilidae; Drosophila; Sophophora`ZASP_DROME^ZASP_DROME^Q:115-1077,H:5-368^54.4%ID^E:2e-95^RecName: Full=PDZ and LIM domain protein Zasp;^Eukaryota; Metazoa; Ecdysozoa; Arthropoda; Hexapoda; Insecta; Pterygota; Neoptera; Endopterygota; Diptera; Brachycera; Muscomorpha; Ephydroidea; Drosophilidae; Drosophila; Sophophora	GBI_03944-RD.p1	109-2157[+]	ZASP_DROME^ZASP_DROME^Q:376-625,H:1944-2193^69.6%ID^E:1.6e-105^RecName: Full=PDZ and LIM domain protein Zasp;^Eukaryota; Metazoa; Ecdysozoa; Arthropoda; Hexapoda; Insecta; Pterygota; Neoptera; Endopterygota; Diptera; Brachycera; Muscomorpha; Ephydroidea; Drosophilidae; Drosophila; Sophophora`ZASP_DROME^ZASP_DROME^Q:3-323,H:5-368^54.4%ID^E:1.5e-95^RecName: Full=PDZ and LIM domain protein Zasp;^Eukaryota; Metazoa; Ecdysozoa; Arthropoda; Hexapoda; Insecta; Pterygota; Neoptera; Endopterygota; Diptera; Brachycera; Muscomorpha; Ephydroidea; Drosophilidae; Drosophila; Sophophora	sp|A1ZA47|ZASP_DROME^sp|A1ZA47|ZASP_DROME^Q:1234-1983,H:1944-2193^69.6%ID^E:1.6e-105^.^.`sp|A1ZA47|ZASP_DROME^sp|A1ZA47|ZASP_DROME^Q:115-1077,H:5-368^54.4%ID^E:2e-95^.^.	sp|A1ZA47|ZASP_DROME^sp|A1ZA47|ZASP_DROME^Q:376-625,H:1944-2193^69.6%ID^E:1.5e-105^.^.`sp|A1ZA47|ZASP_DROME^sp|A1ZA47|ZASP_DROME^Q:3-323,H:5-368^54.4%ID^E:1.5e-95^.^.	PF15936.8^DUF4749^Domain of unknown function (DUF4749)^145-190^E:1.4e-11`PF00412.25^LIM^LIM domain^239-287^E:1.1e-10`PF00412.25^LIM^LIM domain^452-507^E:3.6e-09`PF00412.25^LIM^LIM domain^513-566^E:1.2e-11`PF00412.25^LIM^LIM domain^572-625^E:1e-11	.	KEGG:dme:Dmel_CG30084	GO:0015629^cellular_component^actin cytoskeleton`GO:0005912^cellular_component^adherens junction`GO:0045177^cellular_component^apical part of cell`GO:0045178^cellular_component^basal part of cell`GO:0016323^cellular_component^basolateral plasma membrane`GO:0031252^cellular_component^cell leading edge`GO:0031941^cellular_component^filamentous actin`GO:0005925^cellular_component^focal adhesion`GO:0005927^cellular_component^muscle tendon junction`GO:0001725^cellular_component^stress fiber`GO:0030018^cellular_component^Z disc`GO:0005915^cellular_component^zonula adherens`GO:0003779^molecular_function^actin binding`GO:0042805^molecular_function^actinin binding`GO:0046872^molecular_function^metal ion binding`GO:0051371^molecular_function^muscle alpha-actinin binding`GO:0030036^biological_process^actin cytoskeleton organization`GO:0061061^biological_process^muscle structure development`GO:0030239^biological_process^myofibril assembly`GO:0001952^biological_process^regulation of cell-matrix adhesion	GO:0015629^cellular_component^actin cytoskeleton`GO:0005912^cellular_component^adherens junction`GO:0045177^cellular_component^apical part of cell`GO:0045178^cellular_component^basal part of cell`GO:0016323^cellular_component^basolateral plasma membrane`GO:0031252^cellular_component^cell leading edge`GO:0031941^cellular_component^filamentous actin`GO:0005925^cellular_component^focal adhesion`GO:0005927^cellular_component^muscle tendon junction`GO:0001725^cellular_component^stress fiber`GO:0030018^cellular_component^Z disc`GO:0005915^cellular_component^zonula adherens`GO:0003779^molecular_function^actin binding`GO:0042805^molecular_function^actinin binding`GO:0046872^molecular_function^metal ion binding`GO:0051371^molecular_function^muscle alpha-actinin binding`GO:0030036^biological_process^actin cytoskeleton organization`GO:0061061^biological_process^muscle structure development`GO:0030239^biological_process^myofibril assembly`GO:0001952^biological_process^regulation of cell-matrix adhesion	.	1	1	0	1	Dbxref=InterPro:IPR001781,InterPro:IPR031847,Pfam:PF00412,Pfam:PF15936;Note=Similar to jub: LIM domain-containing protein jub (Drosophila melanogaster OX%3D7227);	0	34	43	7	1
GBI_03944	GBI_03944-RE	0	GBI_03944	ZASP_DROME^ZASP_DROME^Q:1540-2289,H:1947-2193^68.6%ID^E:1.9e-105^RecName: Full=PDZ and LIM domain protein Zasp;^Eukaryota; Metazoa; Ecdysozoa; Arthropoda; Hexapoda; Insecta; Pterygota; Neoptera; Endopterygota; Diptera; Brachycera; Muscomorpha; Ephydroidea; Drosophilidae; Drosophila; Sophophora`ZASP_DROME^ZASP_DROME^Q:115-1272,H:5-368^46.2%ID^E:8.5e-74^RecName: Full=PDZ and LIM domain protein Zasp;^Eukaryota; Metazoa; Ecdysozoa; Arthropoda; Hexapoda; Insecta; Pterygota; Neoptera; Endopterygota; Diptera; Brachycera; Muscomorpha; Ephydroidea; Drosophilidae; Drosophila; Sophophora	GBI_03944-RE.p1	109-2463[+]	ZASP_DROME^ZASP_DROME^Q:478-727,H:1947-2193^68.6%ID^E:1.8e-105^RecName: Full=PDZ and LIM domain protein Zasp;^Eukaryota; Metazoa; Ecdysozoa; Arthropoda; Hexapoda; Insecta; Pterygota; Neoptera; Endopterygota; Diptera; Brachycera; Muscomorpha; Ephydroidea; Drosophilidae; Drosophila; Sophophora`ZASP_DROME^ZASP_DROME^Q:3-388,H:5-368^46.2%ID^E:6.2e-74^RecName: Full=PDZ and LIM domain protein Zasp;^Eukaryota; Metazoa; Ecdysozoa; Arthropoda; Hexapoda; Insecta; Pterygota; Neoptera; Endopterygota; Diptera; Brachycera; Muscomorpha; Ephydroidea; Drosophilidae; Drosophila; Sophophora	sp|A1ZA47|ZASP_DROME^sp|A1ZA47|ZASP_DROME^Q:1540-2289,H:1947-2193^68.6%ID^E:1.9e-105^.^.`sp|A1ZA47|ZASP_DROME^sp|A1ZA47|ZASP_DROME^Q:115-1272,H:5-368^46.2%ID^E:8.4e-74^.^.	sp|A1ZA47|ZASP_DROME^sp|A1ZA47|ZASP_DROME^Q:478-727,H:1947-2193^68.6%ID^E:1.8e-105^.^.`sp|A1ZA47|ZASP_DROME^sp|A1ZA47|ZASP_DROME^Q:3-388,H:5-368^46.2%ID^E:6.2e-74^.^.	PF15936.8^DUF4749^Domain of unknown function (DUF4749)^159-204^E:1.6e-11`PF00412.25^LIM^LIM domain^304-352^E:1.3e-10`PF00412.25^LIM^LIM domain^554-609^E:4.3e-09`PF00412.25^LIM^LIM domain^615-668^E:1.4e-11`PF00412.25^LIM^LIM domain^674-727^E:1.2e-11	.	KEGG:dme:Dmel_CG30084	GO:0015629^cellular_component^actin cytoskeleton`GO:0005912^cellular_component^adherens junction`GO:0045177^cellular_component^apical part of cell`GO:0045178^cellular_component^basal part of cell`GO:0016323^cellular_component^basolateral plasma membrane`GO:0031252^cellular_component^cell leading edge`GO:0031941^cellular_component^filamentous actin`GO:0005925^cellular_component^focal adhesion`GO:0005927^cellular_component^muscle tendon junction`GO:0001725^cellular_component^stress fiber`GO:0030018^cellular_component^Z disc`GO:0005915^cellular_component^zonula adherens`GO:0003779^molecular_function^actin binding`GO:0042805^molecular_function^actinin binding`GO:0046872^molecular_function^metal ion binding`GO:0051371^molecular_function^muscle alpha-actinin binding`GO:0030036^biological_process^actin cytoskeleton organization`GO:0061061^biological_process^muscle structure development`GO:0030239^biological_process^myofibril assembly`GO:0001952^biological_process^regulation of cell-matrix adhesion	GO:0015629^cellular_component^actin cytoskeleton`GO:0005912^cellular_component^adherens junction`GO:0045177^cellular_component^apical part of cell`GO:0045178^cellular_component^basal part of cell`GO:0016323^cellular_component^basolateral plasma membrane`GO:0031252^cellular_component^cell leading edge`GO:0031941^cellular_component^filamentous actin`GO:0005925^cellular_component^focal adhesion`GO:0005927^cellular_component^muscle tendon junction`GO:0001725^cellular_component^stress fiber`GO:0030018^cellular_component^Z disc`GO:0005915^cellular_component^zonula adherens`GO:0003779^molecular_function^actin binding`GO:0042805^molecular_function^actinin binding`GO:0046872^molecular_function^metal ion binding`GO:0051371^molecular_function^muscle alpha-actinin binding`GO:0030036^biological_process^actin cytoskeleton organization`GO:0061061^biological_process^muscle structure development`GO:0030239^biological_process^myofibril assembly`GO:0001952^biological_process^regulation of cell-matrix adhesion	.	1	1	0	1	Dbxref=InterPro:IPR001781,InterPro:IPR031847,Pfam:PF00412,Pfam:PF15936;Note=Similar to jub: LIM domain-containing protein jub (Drosophila melanogaster OX%3D7227);	0	34	43	7	1
GBI_03944	GBI_03944-RF	0	GBI_03944	ZASP_DROME^ZASP_DROME^Q:2233-2769,H:2016-2193^81%ID^E:1e-94^RecName: Full=PDZ and LIM domain protein Zasp;^Eukaryota; Metazoa; Ecdysozoa; Arthropoda; Hexapoda; Insecta; Pterygota; Neoptera; Endopterygota; Diptera; Brachycera; Muscomorpha; Ephydroidea; Drosophilidae; Drosophila; Sophophora`ZASP_DROME^ZASP_DROME^Q:115-789,H:5-217^66.7%ID^E:2.5e-72^RecName: Full=PDZ and LIM domain protein Zasp;^Eukaryota; Metazoa; Ecdysozoa; Arthropoda; Hexapoda; Insecta; Pterygota; Neoptera; Endopterygota; Diptera; Brachycera; Muscomorpha; Ephydroidea; Drosophilidae; Drosophila; Sophophora	GBI_03944-RF.p2	2170-2943[+]	ZASP_DROME^ZASP_DROME^Q:22-200,H:2016-2193^81%ID^E:2.8e-95^RecName: Full=PDZ and LIM domain protein Zasp;^Eukaryota; Metazoa; Ecdysozoa; Arthropoda; Hexapoda; Insecta; Pterygota; Neoptera; Endopterygota; Diptera; Brachycera; Muscomorpha; Ephydroidea; Drosophilidae; Drosophila; Sophophora	sp|A1ZA47|ZASP_DROME^sp|A1ZA47|ZASP_DROME^Q:2233-2769,H:2016-2193^81%ID^E:1e-94^.^.`sp|A1ZA47|ZASP_DROME^sp|A1ZA47|ZASP_DROME^Q:115-789,H:5-217^66.7%ID^E:2.5e-72^.^.	sp|A1ZA47|ZASP_DROME^sp|A1ZA47|ZASP_DROME^Q:22-200,H:2016-2193^81%ID^E:2.7e-95^.^.	PF00412.25^LIM^LIM domain^26-82^E:1.2e-09`PF00412.25^LIM^LIM domain^88-141^E:2.9e-12`PF00412.25^LIM^LIM domain^147-200^E:2.4e-12	.	KEGG:dme:Dmel_CG30084	GO:0015629^cellular_component^actin cytoskeleton`GO:0005912^cellular_component^adherens junction`GO:0045177^cellular_component^apical part of cell`GO:0045178^cellular_component^basal part of cell`GO:0016323^cellular_component^basolateral plasma membrane`GO:0031252^cellular_component^cell leading edge`GO:0031941^cellular_component^filamentous actin`GO:0005925^cellular_component^focal adhesion`GO:0005927^cellular_component^muscle tendon junction`GO:0001725^cellular_component^stress fiber`GO:0030018^cellular_component^Z disc`GO:0005915^cellular_component^zonula adherens`GO:0003779^molecular_function^actin binding`GO:0042805^molecular_function^actinin binding`GO:0046872^molecular_function^metal ion binding`GO:0051371^molecular_function^muscle alpha-actinin binding`GO:0030036^biological_process^actin cytoskeleton organization`GO:0061061^biological_process^muscle structure development`GO:0030239^biological_process^myofibril assembly`GO:0001952^biological_process^regulation of cell-matrix adhesion	GO:0015629^cellular_component^actin cytoskeleton`GO:0005912^cellular_component^adherens junction`GO:0045177^cellular_component^apical part of cell`GO:0045178^cellular_component^basal part of cell`GO:0016323^cellular_component^basolateral plasma membrane`GO:0031252^cellular_component^cell leading edge`GO:0031941^cellular_component^filamentous actin`GO:0005925^cellular_component^focal adhesion`GO:0005927^cellular_component^muscle tendon junction`GO:0001725^cellular_component^stress fiber`GO:0030018^cellular_component^Z disc`GO:0005915^cellular_component^zonula adherens`GO:0003779^molecular_function^actin binding`GO:0042805^molecular_function^actinin binding`GO:0046872^molecular_function^metal ion binding`GO:0051371^molecular_function^muscle alpha-actinin binding`GO:0030036^biological_process^actin cytoskeleton organization`GO:0061061^biological_process^muscle structure development`GO:0030239^biological_process^myofibril assembly`GO:0001952^biological_process^regulation of cell-matrix adhesion	.	1	1	0	1	Dbxref=InterPro:IPR001781,InterPro:IPR031847,Pfam:PF00412,Pfam:PF15936;Note=Similar to jub: LIM domain-containing protein jub (Drosophila melanogaster OX%3D7227);	0	34	43	7	1
GBI_03944	GBI_03944-RF	0	GBI_03944	ZASP_DROME^ZASP_DROME^Q:2233-2769,H:2016-2193^81%ID^E:1e-94^RecName: Full=PDZ and LIM domain protein Zasp;^Eukaryota; Metazoa; Ecdysozoa; Arthropoda; Hexapoda; Insecta; Pterygota; Neoptera; Endopterygota; Diptera; Brachycera; Muscomorpha; Ephydroidea; Drosophilidae; Drosophila; Sophophora`ZASP_DROME^ZASP_DROME^Q:115-789,H:5-217^66.7%ID^E:2.5e-72^RecName: Full=PDZ and LIM domain protein Zasp;^Eukaryota; Metazoa; Ecdysozoa; Arthropoda; Hexapoda; Insecta; Pterygota; Neoptera; Endopterygota; Diptera; Brachycera; Muscomorpha; Ephydroidea; Drosophilidae; Drosophila; Sophophora	GBI_03944-RF.p1	109-1590[+]	ZASP_DROME^ZASP_DROME^Q:3-227,H:5-217^66.7%ID^E:9.7e-73^RecName: Full=PDZ and LIM domain protein Zasp;^Eukaryota; Metazoa; Ecdysozoa; Arthropoda; Hexapoda; Insecta; Pterygota; Neoptera; Endopterygota; Diptera; Brachycera; Muscomorpha; Ephydroidea; Drosophilidae; Drosophila; Sophophora	sp|A1ZA47|ZASP_DROME^sp|A1ZA47|ZASP_DROME^Q:2233-2769,H:2016-2193^81%ID^E:1e-94^.^.`sp|A1ZA47|ZASP_DROME^sp|A1ZA47|ZASP_DROME^Q:115-789,H:5-217^66.7%ID^E:2.5e-72^.^.	sp|A1ZA47|ZASP_DROME^sp|A1ZA47|ZASP_DROME^Q:3-227,H:5-217^66.7%ID^E:9.6e-73^.^.	PF00595.27^PDZ^PDZ domain^13-84^E:2.5e-12`PF02163.25^Peptidase_M50^Peptidase family M50^22-98^E:2.4e-06`PF15936.8^DUF4749^Domain of unknown function (DUF4749)^158-229^E:3.5e-16	.	KEGG:dme:Dmel_CG30084	GO:0015629^cellular_component^actin cytoskeleton`GO:0005912^cellular_component^adherens junction`GO:0045177^cellular_component^apical part of cell`GO:0045178^cellular_component^basal part of cell`GO:0016323^cellular_component^basolateral plasma membrane`GO:0031252^cellular_component^cell leading edge`GO:0031941^cellular_component^filamentous actin`GO:0005925^cellular_component^focal adhesion`GO:0005927^cellular_component^muscle tendon junction`GO:0001725^cellular_component^stress fiber`GO:0030018^cellular_component^Z disc`GO:0005915^cellular_component^zonula adherens`GO:0003779^molecular_function^actin binding`GO:0042805^molecular_function^actinin binding`GO:0046872^molecular_function^metal ion binding`GO:0051371^molecular_function^muscle alpha-actinin binding`GO:0030036^biological_process^actin cytoskeleton organization`GO:0061061^biological_process^muscle structure development`GO:0030239^biological_process^myofibril assembly`GO:0001952^biological_process^regulation of cell-matrix adhesion	GO:0015629^cellular_component^actin cytoskeleton`GO:0005912^cellular_component^adherens junction`GO:0045177^cellular_component^apical part of cell`GO:0045178^cellular_component^basal part of cell`GO:0016323^cellular_component^basolateral plasma membrane`GO:0031252^cellular_component^cell leading edge`GO:0031941^cellular_component^filamentous actin`GO:0005925^cellular_component^focal adhesion`GO:0005927^cellular_component^muscle tendon junction`GO:0001725^cellular_component^stress fiber`GO:0030018^cellular_component^Z disc`GO:0005915^cellular_component^zonula adherens`GO:0003779^molecular_function^actin binding`GO:0042805^molecular_function^actinin binding`GO:0046872^molecular_function^metal ion binding`GO:0051371^molecular_function^muscle alpha-actinin binding`GO:0030036^biological_process^actin cytoskeleton organization`GO:0061061^biological_process^muscle structure development`GO:0030239^biological_process^myofibril assembly`GO:0001952^biological_process^regulation of cell-matrix adhesion	GO:0005515^molecular_function^protein binding`GO:0004222^molecular_function^metalloendopeptidase activity`GO:0006508^biological_process^proteolysis	1	1	1	1	Dbxref=InterPro:IPR001781,InterPro:IPR031847,Pfam:PF00412,Pfam:PF15936;Note=Similar to jub: LIM domain-containing protein jub (Drosophila melanogaster OX%3D7227);	0	34	43	7	1
GBI_03944	GBI_03944-RG	0	GBI_03944	ZASP_DROME^ZASP_DROME^Q:1531-2067,H:2016-2193^81%ID^E:8e-95^RecName: Full=PDZ and LIM domain protein Zasp;^Eukaryota; Metazoa; Ecdysozoa; Arthropoda; Hexapoda; Insecta; Pterygota; Neoptera; Endopterygota; Diptera; Brachycera; Muscomorpha; Ephydroidea; Drosophilidae; Drosophila; Sophophora`ZASP_DROME^ZASP_DROME^Q:115-1119,H:5-368^48.4%ID^E:4e-78^RecName: Full=PDZ and LIM domain protein Zasp;^Eukaryota; Metazoa; Ecdysozoa; Arthropoda; Hexapoda; Insecta; Pterygota; Neoptera; Endopterygota; Diptera; Brachycera; Muscomorpha; Ephydroidea; Drosophilidae; Drosophila; Sophophora	GBI_03944-RG.p1	109-2241[+]	ZASP_DROME^ZASP_DROME^Q:475-653,H:2016-2193^81%ID^E:7.6e-95^RecName: Full=PDZ and LIM domain protein Zasp;^Eukaryota; Metazoa; Ecdysozoa; Arthropoda; Hexapoda; Insecta; Pterygota; Neoptera; Endopterygota; Diptera; Brachycera; Muscomorpha; Ephydroidea; Drosophilidae; Drosophila; Sophophora`ZASP_DROME^ZASP_DROME^Q:3-337,H:5-368^48.4%ID^E:3.8e-78^RecName: Full=PDZ and LIM domain protein Zasp;^Eukaryota; Metazoa; Ecdysozoa; Arthropoda; Hexapoda; Insecta; Pterygota; Neoptera; Endopterygota; Diptera; Brachycera; Muscomorpha; Ephydroidea; Drosophilidae; Drosophila; Sophophora	sp|A1ZA47|ZASP_DROME^sp|A1ZA47|ZASP_DROME^Q:1531-2067,H:2016-2193^81%ID^E:7.9e-95^.^.`sp|A1ZA47|ZASP_DROME^sp|A1ZA47|ZASP_DROME^Q:115-1119,H:5-368^48.4%ID^E:3.9e-78^.^.	sp|A1ZA47|ZASP_DROME^sp|A1ZA47|ZASP_DROME^Q:475-653,H:2016-2193^81%ID^E:7.5e-95^.^.`sp|A1ZA47|ZASP_DROME^sp|A1ZA47|ZASP_DROME^Q:3-337,H:5-368^48.4%ID^E:3.7e-78^.^.	PF15936.8^DUF4749^Domain of unknown function (DUF4749)^159-204^E:1.5e-11`PF00412.25^LIM^LIM domain^253-301^E:1.1e-10`PF00412.25^LIM^LIM domain^479-535^E:5.2e-09`PF00412.25^LIM^LIM domain^541-594^E:1.2e-11`PF00412.25^LIM^LIM domain^600-653^E:1.1e-11	.	KEGG:dme:Dmel_CG30084	GO:0015629^cellular_component^actin cytoskeleton`GO:0005912^cellular_component^adherens junction`GO:0045177^cellular_component^apical part of cell`GO:0045178^cellular_component^basal part of cell`GO:0016323^cellular_component^basolateral plasma membrane`GO:0031252^cellular_component^cell leading edge`GO:0031941^cellular_component^filamentous actin`GO:0005925^cellular_component^focal adhesion`GO:0005927^cellular_component^muscle tendon junction`GO:0001725^cellular_component^stress fiber`GO:0030018^cellular_component^Z disc`GO:0005915^cellular_component^zonula adherens`GO:0003779^molecular_function^actin binding`GO:0042805^molecular_function^actinin binding`GO:0046872^molecular_function^metal ion binding`GO:0051371^molecular_function^muscle alpha-actinin binding`GO:0030036^biological_process^actin cytoskeleton organization`GO:0061061^biological_process^muscle structure development`GO:0030239^biological_process^myofibril assembly`GO:0001952^biological_process^regulation of cell-matrix adhesion	GO:0015629^cellular_component^actin cytoskeleton`GO:0005912^cellular_component^adherens junction`GO:0045177^cellular_component^apical part of cell`GO:0045178^cellular_component^basal part of cell`GO:0016323^cellular_component^basolateral plasma membrane`GO:0031252^cellular_component^cell leading edge`GO:0031941^cellular_component^filamentous actin`GO:0005925^cellular_component^focal adhesion`GO:0005927^cellular_component^muscle tendon junction`GO:0001725^cellular_component^stress fiber`GO:0030018^cellular_component^Z disc`GO:0005915^cellular_component^zonula adherens`GO:0003779^molecular_function^actin binding`GO:0042805^molecular_function^actinin binding`GO:0046872^molecular_function^metal ion binding`GO:0051371^molecular_function^muscle alpha-actinin binding`GO:0030036^biological_process^actin cytoskeleton organization`GO:0061061^biological_process^muscle structure development`GO:0030239^biological_process^myofibril assembly`GO:0001952^biological_process^regulation of cell-matrix adhesion	.	1	1	0	1	Dbxref=InterPro:IPR001781,InterPro:IPR031847,Pfam:PF00412,Pfam:PF15936;Note=Similar to jub: LIM domain-containing protein jub (Drosophila melanogaster OX%3D7227);	0	34	43	7	1
GBI_03944	GBI_03944-RH	0	GBI_03944	ZASP_DROME^ZASP_DROME^Q:1429-2139,H:1944-2193^69.6%ID^E:2e-104^RecName: Full=PDZ and LIM domain protein Zasp;^Eukaryota; Metazoa; Ecdysozoa; Arthropoda; Hexapoda; Insecta; Pterygota; Neoptera; Endopterygota; Diptera; Brachycera; Muscomorpha; Ephydroidea; Drosophilidae; Drosophila; Sophophora`ZASP_DROME^ZASP_DROME^Q:115-1272,H:5-368^46.2%ID^E:8e-74^RecName: Full=PDZ and LIM domain protein Zasp;^Eukaryota; Metazoa; Ecdysozoa; Arthropoda; Hexapoda; Insecta; Pterygota; Neoptera; Endopterygota; Diptera; Brachycera; Muscomorpha; Ephydroidea; Drosophilidae; Drosophila; Sophophora	GBI_03944-RH.p1	109-2313[+]	ZASP_DROME^ZASP_DROME^Q:441-677,H:1944-2193^69.6%ID^E:1.9e-104^RecName: Full=PDZ and LIM domain protein Zasp;^Eukaryota; Metazoa; Ecdysozoa; Arthropoda; Hexapoda; Insecta; Pterygota; Neoptera; Endopterygota; Diptera; Brachycera; Muscomorpha; Ephydroidea; Drosophilidae; Drosophila; Sophophora`ZASP_DROME^ZASP_DROME^Q:3-388,H:5-368^46.2%ID^E:5.8e-74^RecName: Full=PDZ and LIM domain protein Zasp;^Eukaryota; Metazoa; Ecdysozoa; Arthropoda; Hexapoda; Insecta; Pterygota; Neoptera; Endopterygota; Diptera; Brachycera; Muscomorpha; Ephydroidea; Drosophilidae; Drosophila; Sophophora	sp|A1ZA47|ZASP_DROME^sp|A1ZA47|ZASP_DROME^Q:1429-2139,H:1944-2193^69.6%ID^E:1.9e-104^.^.`sp|A1ZA47|ZASP_DROME^sp|A1ZA47|ZASP_DROME^Q:115-1272,H:5-368^46.2%ID^E:7.9e-74^.^.	sp|A1ZA47|ZASP_DROME^sp|A1ZA47|ZASP_DROME^Q:441-677,H:1944-2193^69.6%ID^E:1.8e-104^.^.`sp|A1ZA47|ZASP_DROME^sp|A1ZA47|ZASP_DROME^Q:3-388,H:5-368^46.2%ID^E:5.8e-74^.^.	PF15936.8^DUF4749^Domain of unknown function (DUF4749)^159-204^E:1.5e-11`PF00412.25^LIM^LIM domain^304-352^E:1.2e-10`PF00412.25^LIM^LIM domain^504-559^E:3.9e-09`PF00412.25^LIM^LIM domain^565-618^E:1.3e-11`PF00412.25^LIM^LIM domain^624-677^E:1.1e-11	.	KEGG:dme:Dmel_CG30084	GO:0015629^cellular_component^actin cytoskeleton`GO:0005912^cellular_component^adherens junction`GO:0045177^cellular_component^apical part of cell`GO:0045178^cellular_component^basal part of cell`GO:0016323^cellular_component^basolateral plasma membrane`GO:0031252^cellular_component^cell leading edge`GO:0031941^cellular_component^filamentous actin`GO:0005925^cellular_component^focal adhesion`GO:0005927^cellular_component^muscle tendon junction`GO:0001725^cellular_component^stress fiber`GO:0030018^cellular_component^Z disc`GO:0005915^cellular_component^zonula adherens`GO:0003779^molecular_function^actin binding`GO:0042805^molecular_function^actinin binding`GO:0046872^molecular_function^metal ion binding`GO:0051371^molecular_function^muscle alpha-actinin binding`GO:0030036^biological_process^actin cytoskeleton organization`GO:0061061^biological_process^muscle structure development`GO:0030239^biological_process^myofibril assembly`GO:0001952^biological_process^regulation of cell-matrix adhesion	GO:0015629^cellular_component^actin cytoskeleton`GO:0005912^cellular_component^adherens junction`GO:0045177^cellular_component^apical part of cell`GO:0045178^cellular_component^basal part of cell`GO:0016323^cellular_component^basolateral plasma membrane`GO:0031252^cellular_component^cell leading edge`GO:0031941^cellular_component^filamentous actin`GO:0005925^cellular_component^focal adhesion`GO:0005927^cellular_component^muscle tendon junction`GO:0001725^cellular_component^stress fiber`GO:0030018^cellular_component^Z disc`GO:0005915^cellular_component^zonula adherens`GO:0003779^molecular_function^actin binding`GO:0042805^molecular_function^actinin binding`GO:0046872^molecular_function^metal ion binding`GO:0051371^molecular_function^muscle alpha-actinin binding`GO:0030036^biological_process^actin cytoskeleton organization`GO:0061061^biological_process^muscle structure development`GO:0030239^biological_process^myofibril assembly`GO:0001952^biological_process^regulation of cell-matrix adhesion	.	1	1	0	1	Dbxref=InterPro:IPR001781,InterPro:IPR031847,Pfam:PF00412,Pfam:PF15936;Note=Similar to jub: LIM domain-containing protein jub (Drosophila melanogaster OX%3D7227);	0	34	43	7	1
GBI_03944	GBI_03944-RI	0	GBI_03944	ZASP_DROME^ZASP_DROME^Q:2149-2826,H:1985-2193^72.7%ID^E:8.2e-103^RecName: Full=PDZ and LIM domain protein Zasp;^Eukaryota; Metazoa; Ecdysozoa; Arthropoda; Hexapoda; Insecta; Pterygota; Neoptera; Endopterygota; Diptera; Brachycera; Muscomorpha; Ephydroidea; Drosophilidae; Drosophila; Sophophora`ZASP_DROME^ZASP_DROME^Q:115-1272,H:5-368^46.2%ID^E:1e-73^RecName: Full=PDZ and LIM domain protein Zasp;^Eukaryota; Metazoa; Ecdysozoa; Arthropoda; Hexapoda; Insecta; Pterygota; Neoptera; Endopterygota; Diptera; Brachycera; Muscomorpha; Ephydroidea; Drosophilidae; Drosophila; Sophophora	GBI_03944-RI.p1	109-3000[+]	ZASP_DROME^ZASP_DROME^Q:681-906,H:1985-2193^72.7%ID^E:7.9e-103^RecName: Full=PDZ and LIM domain protein Zasp;^Eukaryota; Metazoa; Ecdysozoa; Arthropoda; Hexapoda; Insecta; Pterygota; Neoptera; Endopterygota; Diptera; Brachycera; Muscomorpha; Ephydroidea; Drosophilidae; Drosophila; Sophophora`ZASP_DROME^ZASP_DROME^Q:3-388,H:5-368^46.2%ID^E:7.7e-74^RecName: Full=PDZ and LIM domain protein Zasp;^Eukaryota; Metazoa; Ecdysozoa; Arthropoda; Hexapoda; Insecta; Pterygota; Neoptera; Endopterygota; Diptera; Brachycera; Muscomorpha; Ephydroidea; Drosophilidae; Drosophila; Sophophora	sp|A1ZA47|ZASP_DROME^sp|A1ZA47|ZASP_DROME^Q:2149-2826,H:1985-2193^72.7%ID^E:8.1e-103^.^.`sp|A1ZA47|ZASP_DROME^sp|A1ZA47|ZASP_DROME^Q:115-1272,H:5-368^46.2%ID^E:1e-73^.^.	sp|A1ZA47|ZASP_DROME^sp|A1ZA47|ZASP_DROME^Q:681-906,H:1985-2193^72.7%ID^E:7.8e-103^.^.`sp|A1ZA47|ZASP_DROME^sp|A1ZA47|ZASP_DROME^Q:3-388,H:5-368^46.2%ID^E:7.6e-74^.^.	PF15936.8^DUF4749^Domain of unknown function (DUF4749)^159-204^E:2.1e-11`PF00412.25^LIM^LIM domain^304-352^E:1.6e-10`PF00412.25^LIM^LIM domain^745-788^E:1.4e-05`PF00412.25^LIM^LIM domain^794-847^E:1.8e-11`PF00412.25^LIM^LIM domain^853-906^E:1.5e-11	.	KEGG:dme:Dmel_CG30084	GO:0015629^cellular_component^actin cytoskeleton`GO:0005912^cellular_component^adherens junction`GO:0045177^cellular_component^apical part of cell`GO:0045178^cellular_component^basal part of cell`GO:0016323^cellular_component^basolateral plasma membrane`GO:0031252^cellular_component^cell leading edge`GO:0031941^cellular_component^filamentous actin`GO:0005925^cellular_component^focal adhesion`GO:0005927^cellular_component^muscle tendon junction`GO:0001725^cellular_component^stress fiber`GO:0030018^cellular_component^Z disc`GO:0005915^cellular_component^zonula adherens`GO:0003779^molecular_function^actin binding`GO:0042805^molecular_function^actinin binding`GO:0046872^molecular_function^metal ion binding`GO:0051371^molecular_function^muscle alpha-actinin binding`GO:0030036^biological_process^actin cytoskeleton organization`GO:0061061^biological_process^muscle structure development`GO:0030239^biological_process^myofibril assembly`GO:0001952^biological_process^regulation of cell-matrix adhesion	GO:0015629^cellular_component^actin cytoskeleton`GO:0005912^cellular_component^adherens junction`GO:0045177^cellular_component^apical part of cell`GO:0045178^cellular_component^basal part of cell`GO:0016323^cellular_component^basolateral plasma membrane`GO:0031252^cellular_component^cell leading edge`GO:0031941^cellular_component^filamentous actin`GO:0005925^cellular_component^focal adhesion`GO:0005927^cellular_component^muscle tendon junction`GO:0001725^cellular_component^stress fiber`GO:0030018^cellular_component^Z disc`GO:0005915^cellular_component^zonula adherens`GO:0003779^molecular_function^actin binding`GO:0042805^molecular_function^actinin binding`GO:0046872^molecular_function^metal ion binding`GO:0051371^molecular_function^muscle alpha-actinin binding`GO:0030036^biological_process^actin cytoskeleton organization`GO:0061061^biological_process^muscle structure development`GO:0030239^biological_process^myofibril assembly`GO:0001952^biological_process^regulation of cell-matrix adhesion	.	1	1	0	1	Dbxref=InterPro:IPR001781,InterPro:IPR031847,Pfam:PF00412,Pfam:PF15936;Note=Similar to jub: LIM domain-containing protein jub (Drosophila melanogaster OX%3D7227);	0	34	43	7	1
GBI_03944	GBI_03944-RJ	0	GBI_03944	ZASP_DROME^ZASP_DROME^Q:1387-2136,H:1947-2193^68.6%ID^E:1.8e-105^RecName: Full=PDZ and LIM domain protein Zasp;^Eukaryota; Metazoa; Ecdysozoa; Arthropoda; Hexapoda; Insecta; Pterygota; Neoptera; Endopterygota; Diptera; Brachycera; Muscomorpha; Ephydroidea; Drosophilidae; Drosophila; Sophophora`ZASP_DROME^ZASP_DROME^Q:115-1119,H:5-368^48.4%ID^E:4.1e-78^RecName: Full=PDZ and LIM domain protein Zasp;^Eukaryota; Metazoa; Ecdysozoa; Arthropoda; Hexapoda; Insecta; Pterygota; Neoptera; Endopterygota; Diptera; Brachycera; Muscomorpha; Ephydroidea; Drosophilidae; Drosophila; Sophophora	GBI_03944-RJ.p1	109-2310[+]	ZASP_DROME^ZASP_DROME^Q:427-676,H:1947-2193^68.6%ID^E:1.7e-105^RecName: Full=PDZ and LIM domain protein Zasp;^Eukaryota; Metazoa; Ecdysozoa; Arthropoda; Hexapoda; Insecta; Pterygota; Neoptera; Endopterygota; Diptera; Brachycera; Muscomorpha; Ephydroidea; Drosophilidae; Drosophila; Sophophora`ZASP_DROME^ZASP_DROME^Q:3-337,H:5-368^48.4%ID^E:3.9e-78^RecName: Full=PDZ and LIM domain protein Zasp;^Eukaryota; Metazoa; Ecdysozoa; Arthropoda; Hexapoda; Insecta; Pterygota; Neoptera; Endopterygota; Diptera; Brachycera; Muscomorpha; Ephydroidea; Drosophilidae; Drosophila; Sophophora	sp|A1ZA47|ZASP_DROME^sp|A1ZA47|ZASP_DROME^Q:1387-2136,H:1947-2193^68.6%ID^E:1.7e-105^.^.`sp|A1ZA47|ZASP_DROME^sp|A1ZA47|ZASP_DROME^Q:115-1119,H:5-368^48.4%ID^E:4.1e-78^.^.	sp|A1ZA47|ZASP_DROME^sp|A1ZA47|ZASP_DROME^Q:427-676,H:1947-2193^68.6%ID^E:1.7e-105^.^.`sp|A1ZA47|ZASP_DROME^sp|A1ZA47|ZASP_DROME^Q:3-337,H:5-368^48.4%ID^E:3.9e-78^.^.	PF15936.8^DUF4749^Domain of unknown function (DUF4749)^159-204^E:1.6e-11`PF00412.25^LIM^LIM domain^253-301^E:1.2e-10`PF00412.25^LIM^LIM domain^503-558^E:3.9e-09`PF00412.25^LIM^LIM domain^564-617^E:1.3e-11`PF00412.25^LIM^LIM domain^623-676^E:1.1e-11	.	KEGG:dme:Dmel_CG30084	GO:0015629^cellular_component^actin cytoskeleton`GO:0005912^cellular_component^adherens junction`GO:0045177^cellular_component^apical part of cell`GO:0045178^cellular_component^basal part of cell`GO:0016323^cellular_component^basolateral plasma membrane`GO:0031252^cellular_component^cell leading edge`GO:0031941^cellular_component^filamentous actin`GO:0005925^cellular_component^focal adhesion`GO:0005927^cellular_component^muscle tendon junction`GO:0001725^cellular_component^stress fiber`GO:0030018^cellular_component^Z disc`GO:0005915^cellular_component^zonula adherens`GO:0003779^molecular_function^actin binding`GO:0042805^molecular_function^actinin binding`GO:0046872^molecular_function^metal ion binding`GO:0051371^molecular_function^muscle alpha-actinin binding`GO:0030036^biological_process^actin cytoskeleton organization`GO:0061061^biological_process^muscle structure development`GO:0030239^biological_process^myofibril assembly`GO:0001952^biological_process^regulation of cell-matrix adhesion	GO:0015629^cellular_component^actin cytoskeleton`GO:0005912^cellular_component^adherens junction`GO:0045177^cellular_component^apical part of cell`GO:0045178^cellular_component^basal part of cell`GO:0016323^cellular_component^basolateral plasma membrane`GO:0031252^cellular_component^cell leading edge`GO:0031941^cellular_component^filamentous actin`GO:0005925^cellular_component^focal adhesion`GO:0005927^cellular_component^muscle tendon junction`GO:0001725^cellular_component^stress fiber`GO:0030018^cellular_component^Z disc`GO:0005915^cellular_component^zonula adherens`GO:0003779^molecular_function^actin binding`GO:0042805^molecular_function^actinin binding`GO:0046872^molecular_function^metal ion binding`GO:0051371^molecular_function^muscle alpha-actinin binding`GO:0030036^biological_process^actin cytoskeleton organization`GO:0061061^biological_process^muscle structure development`GO:0030239^biological_process^myofibril assembly`GO:0001952^biological_process^regulation of cell-matrix adhesion	.	1	1	0	1	Dbxref=InterPro:IPR001781,InterPro:IPR031847,Pfam:PF00412,Pfam:PF15936;Note=Similar to jub: LIM domain-containing protein jub (Drosophila melanogaster OX%3D7227);	0	34	43	7	1
GBI_03944	GBI_03944-RK	0	GBI_03944	ZASP_DROME^ZASP_DROME^Q:2002-2625,H:1985-2193^78.9%ID^E:2.5e-106^RecName: Full=PDZ and LIM domain protein Zasp;^Eukaryota; Metazoa; Ecdysozoa; Arthropoda; Hexapoda; Insecta; Pterygota; Neoptera; Endopterygota; Diptera; Brachycera; Muscomorpha; Ephydroidea; Drosophilidae; Drosophila; Sophophora`ZASP_DROME^ZASP_DROME^Q:115-1125,H:5-368^47.3%ID^E:4.1e-72^RecName: Full=PDZ and LIM domain protein Zasp;^Eukaryota; Metazoa; Ecdysozoa; Arthropoda; Hexapoda; Insecta; Pterygota; Neoptera; Endopterygota; Diptera; Brachycera; Muscomorpha; Ephydroidea; Drosophilidae; Drosophila; Sophophora	GBI_03944-RK.p1	109-2799[+]	ZASP_DROME^ZASP_DROME^Q:632-839,H:1985-2193^78.9%ID^E:2.4e-106^RecName: Full=PDZ and LIM domain protein Zasp;^Eukaryota; Metazoa; Ecdysozoa; Arthropoda; Hexapoda; Insecta; Pterygota; Neoptera; Endopterygota; Diptera; Brachycera; Muscomorpha; Ephydroidea; Drosophilidae; Drosophila; Sophophora`ZASP_DROME^ZASP_DROME^Q:3-339,H:5-368^47.3%ID^E:3e-72^RecName: Full=PDZ and LIM domain protein Zasp;^Eukaryota; Metazoa; Ecdysozoa; Arthropoda; Hexapoda; Insecta; Pterygota; Neoptera; Endopterygota; Diptera; Brachycera; Muscomorpha; Ephydroidea; Drosophilidae; Drosophila; Sophophora	sp|A1ZA47|ZASP_DROME^sp|A1ZA47|ZASP_DROME^Q:2002-2625,H:1985-2193^78.9%ID^E:2.5e-106^.^.`sp|A1ZA47|ZASP_DROME^sp|A1ZA47|ZASP_DROME^Q:115-1125,H:5-368^47.3%ID^E:4e-72^.^.	sp|A1ZA47|ZASP_DROME^sp|A1ZA47|ZASP_DROME^Q:632-839,H:1985-2193^78.9%ID^E:2.4e-106^.^.`sp|A1ZA47|ZASP_DROME^sp|A1ZA47|ZASP_DROME^Q:3-339,H:5-368^47.3%ID^E:3e-72^.^.	PF15936.8^DUF4749^Domain of unknown function (DUF4749)^159-206^E:1.4e-11`PF00412.25^LIM^LIM domain^255-303^E:1.5e-10`PF00412.25^LIM^LIM domain^666-721^E:5e-09`PF00412.25^LIM^LIM domain^727-780^E:1.7e-11`PF00412.25^LIM^LIM domain^786-839^E:1.4e-11	.	KEGG:dme:Dmel_CG30084	GO:0015629^cellular_component^actin cytoskeleton`GO:0005912^cellular_component^adherens junction`GO:0045177^cellular_component^apical part of cell`GO:0045178^cellular_component^basal part of cell`GO:0016323^cellular_component^basolateral plasma membrane`GO:0031252^cellular_component^cell leading edge`GO:0031941^cellular_component^filamentous actin`GO:0005925^cellular_component^focal adhesion`GO:0005927^cellular_component^muscle tendon junction`GO:0001725^cellular_component^stress fiber`GO:0030018^cellular_component^Z disc`GO:0005915^cellular_component^zonula adherens`GO:0003779^molecular_function^actin binding`GO:0042805^molecular_function^actinin binding`GO:0046872^molecular_function^metal ion binding`GO:0051371^molecular_function^muscle alpha-actinin binding`GO:0030036^biological_process^actin cytoskeleton organization`GO:0061061^biological_process^muscle structure development`GO:0030239^biological_process^myofibril assembly`GO:0001952^biological_process^regulation of cell-matrix adhesion	GO:0015629^cellular_component^actin cytoskeleton`GO:0005912^cellular_component^adherens junction`GO:0045177^cellular_component^apical part of cell`GO:0045178^cellular_component^basal part of cell`GO:0016323^cellular_component^basolateral plasma membrane`GO:0031252^cellular_component^cell leading edge`GO:0031941^cellular_component^filamentous actin`GO:0005925^cellular_component^focal adhesion`GO:0005927^cellular_component^muscle tendon junction`GO:0001725^cellular_component^stress fiber`GO:0030018^cellular_component^Z disc`GO:0005915^cellular_component^zonula adherens`GO:0003779^molecular_function^actin binding`GO:0042805^molecular_function^actinin binding`GO:0046872^molecular_function^metal ion binding`GO:0051371^molecular_function^muscle alpha-actinin binding`GO:0030036^biological_process^actin cytoskeleton organization`GO:0061061^biological_process^muscle structure development`GO:0030239^biological_process^myofibril assembly`GO:0001952^biological_process^regulation of cell-matrix adhesion	.	1	1	0	1	Dbxref=InterPro:IPR001781,InterPro:IPR031847,Pfam:PF00412,Pfam:PF15936;Note=Similar to jub: LIM domain-containing protein jub (Drosophila melanogaster OX%3D7227);	0	34	43	7	1
GBI_03944	GBI_03944-RL	0	GBI_03944	ZASP_DROME^ZASP_DROME^Q:115-1077,H:5-368^54.4%ID^E:2.1e-95^RecName: Full=PDZ and LIM domain protein Zasp;^Eukaryota; Metazoa; Ecdysozoa; Arthropoda; Hexapoda; Insecta; Pterygota; Neoptera; Endopterygota; Diptera; Brachycera; Muscomorpha; Ephydroidea; Drosophilidae; Drosophila; Sophophora`ZASP_DROME^ZASP_DROME^Q:1489-2025,H:2016-2193^81%ID^E:7.8e-95^RecName: Full=PDZ and LIM domain protein Zasp;^Eukaryota; Metazoa; Ecdysozoa; Arthropoda; Hexapoda; Insecta; Pterygota; Neoptera; Endopterygota; Diptera; Brachycera; Muscomorpha; Ephydroidea; Drosophilidae; Drosophila; Sophophora	GBI_03944-RL.p1	109-2199[+]	ZASP_DROME^ZASP_DROME^Q:3-323,H:5-368^54.4%ID^E:1.5e-95^RecName: Full=PDZ and LIM domain protein Zasp;^Eukaryota; Metazoa; Ecdysozoa; Arthropoda; Hexapoda; Insecta; Pterygota; Neoptera; Endopterygota; Diptera; Brachycera; Muscomorpha; Ephydroidea; Drosophilidae; Drosophila; Sophophora`ZASP_DROME^ZASP_DROME^Q:461-639,H:2016-2193^81%ID^E:7.4e-95^RecName: Full=PDZ and LIM domain protein Zasp;^Eukaryota; Metazoa; Ecdysozoa; Arthropoda; Hexapoda; Insecta; Pterygota; Neoptera; Endopterygota; Diptera; Brachycera; Muscomorpha; Ephydroidea; Drosophilidae; Drosophila; Sophophora	sp|A1ZA47|ZASP_DROME^sp|A1ZA47|ZASP_DROME^Q:115-1077,H:5-368^54.4%ID^E:2e-95^.^.`sp|A1ZA47|ZASP_DROME^sp|A1ZA47|ZASP_DROME^Q:1489-2025,H:2016-2193^81%ID^E:7.7e-95^.^.	sp|A1ZA47|ZASP_DROME^sp|A1ZA47|ZASP_DROME^Q:3-323,H:5-368^54.4%ID^E:1.5e-95^.^.`sp|A1ZA47|ZASP_DROME^sp|A1ZA47|ZASP_DROME^Q:461-639,H:2016-2193^81%ID^E:7.4e-95^.^.	PF15936.8^DUF4749^Domain of unknown function (DUF4749)^145-190^E:1.5e-11`PF00412.25^LIM^LIM domain^239-287^E:1.1e-10`PF00412.25^LIM^LIM domain^465-521^E:5.1e-09`PF00412.25^LIM^LIM domain^527-580^E:1.2e-11`PF00412.25^LIM^LIM domain^586-639^E:1e-11	.	KEGG:dme:Dmel_CG30084	GO:0015629^cellular_component^actin cytoskeleton`GO:0005912^cellular_component^adherens junction`GO:0045177^cellular_component^apical part of cell`GO:0045178^cellular_component^basal part of cell`GO:0016323^cellular_component^basolateral plasma membrane`GO:0031252^cellular_component^cell leading edge`GO:0031941^cellular_component^filamentous actin`GO:0005925^cellular_component^focal adhesion`GO:0005927^cellular_component^muscle tendon junction`GO:0001725^cellular_component^stress fiber`GO:0030018^cellular_component^Z disc`GO:0005915^cellular_component^zonula adherens`GO:0003779^molecular_function^actin binding`GO:0042805^molecular_function^actinin binding`GO:0046872^molecular_function^metal ion binding`GO:0051371^molecular_function^muscle alpha-actinin binding`GO:0030036^biological_process^actin cytoskeleton organization`GO:0061061^biological_process^muscle structure development`GO:0030239^biological_process^myofibril assembly`GO:0001952^biological_process^regulation of cell-matrix adhesion	GO:0015629^cellular_component^actin cytoskeleton`GO:0005912^cellular_component^adherens junction`GO:0045177^cellular_component^apical part of cell`GO:0045178^cellular_component^basal part of cell`GO:0016323^cellular_component^basolateral plasma membrane`GO:0031252^cellular_component^cell leading edge`GO:0031941^cellular_component^filamentous actin`GO:0005925^cellular_component^focal adhesion`GO:0005927^cellular_component^muscle tendon junction`GO:0001725^cellular_component^stress fiber`GO:0030018^cellular_component^Z disc`GO:0005915^cellular_component^zonula adherens`GO:0003779^molecular_function^actin binding`GO:0042805^molecular_function^actinin binding`GO:0046872^molecular_function^metal ion binding`GO:0051371^molecular_function^muscle alpha-actinin binding`GO:0030036^biological_process^actin cytoskeleton organization`GO:0061061^biological_process^muscle structure development`GO:0030239^biological_process^myofibril assembly`GO:0001952^biological_process^regulation of cell-matrix adhesion	.	1	1	0	1	Dbxref=InterPro:IPR001781,InterPro:IPR031847,Pfam:PF00412,Pfam:PF15936;Note=Similar to jub: LIM domain-containing protein jub (Drosophila melanogaster OX%3D7227);	0	34	43	7	1
GBI_03944	GBI_03944-RM	0	GBI_03944	ZASP_DROME^ZASP_DROME^Q:115-1179,H:5-368^58.5%ID^E:1.7e-106^RecName: Full=PDZ and LIM domain protein Zasp;^Eukaryota; Metazoa; Ecdysozoa; Arthropoda; Hexapoda; Insecta; Pterygota; Neoptera; Endopterygota; Diptera; Brachycera; Muscomorpha; Ephydroidea; Drosophilidae; Drosophila; Sophophora`ZASP_DROME^ZASP_DROME^Q:2416-2952,H:2016-2193^81%ID^E:1.1e-94^RecName: Full=PDZ and LIM domain protein Zasp;^Eukaryota; Metazoa; Ecdysozoa; Arthropoda; Hexapoda; Insecta; Pterygota; Neoptera; Endopterygota; Diptera; Brachycera; Muscomorpha; Ephydroidea; Drosophilidae; Drosophila; Sophophora	GBI_03944-RM.p2	2353-3126[+]	ZASP_DROME^ZASP_DROME^Q:22-200,H:2016-2193^81%ID^E:2.8e-95^RecName: Full=PDZ and LIM domain protein Zasp;^Eukaryota; Metazoa; Ecdysozoa; Arthropoda; Hexapoda; Insecta; Pterygota; Neoptera; Endopterygota; Diptera; Brachycera; Muscomorpha; Ephydroidea; Drosophilidae; Drosophila; Sophophora	sp|A1ZA47|ZASP_DROME^sp|A1ZA47|ZASP_DROME^Q:115-1179,H:5-368^58.5%ID^E:1.6e-106^.^.`sp|A1ZA47|ZASP_DROME^sp|A1ZA47|ZASP_DROME^Q:2416-2952,H:2016-2193^81%ID^E:1.1e-94^.^.	sp|A1ZA47|ZASP_DROME^sp|A1ZA47|ZASP_DROME^Q:22-200,H:2016-2193^81%ID^E:2.7e-95^.^.	PF00412.25^LIM^LIM domain^26-82^E:1.2e-09`PF00412.25^LIM^LIM domain^88-141^E:2.9e-12`PF00412.25^LIM^LIM domain^147-200^E:2.4e-12	.	KEGG:dme:Dmel_CG30084	GO:0015629^cellular_component^actin cytoskeleton`GO:0005912^cellular_component^adherens junction`GO:0045177^cellular_component^apical part of cell`GO:0045178^cellular_component^basal part of cell`GO:0016323^cellular_component^basolateral plasma membrane`GO:0031252^cellular_component^cell leading edge`GO:0031941^cellular_component^filamentous actin`GO:0005925^cellular_component^focal adhesion`GO:0005927^cellular_component^muscle tendon junction`GO:0001725^cellular_component^stress fiber`GO:0030018^cellular_component^Z disc`GO:0005915^cellular_component^zonula adherens`GO:0003779^molecular_function^actin binding`GO:0042805^molecular_function^actinin binding`GO:0046872^molecular_function^metal ion binding`GO:0051371^molecular_function^muscle alpha-actinin binding`GO:0030036^biological_process^actin cytoskeleton organization`GO:0061061^biological_process^muscle structure development`GO:0030239^biological_process^myofibril assembly`GO:0001952^biological_process^regulation of cell-matrix adhesion	GO:0015629^cellular_component^actin cytoskeleton`GO:0005912^cellular_component^adherens junction`GO:0045177^cellular_component^apical part of cell`GO:0045178^cellular_component^basal part of cell`GO:0016323^cellular_component^basolateral plasma membrane`GO:0031252^cellular_component^cell leading edge`GO:0031941^cellular_component^filamentous actin`GO:0005925^cellular_component^focal adhesion`GO:0005927^cellular_component^muscle tendon junction`GO:0001725^cellular_component^stress fiber`GO:0030018^cellular_component^Z disc`GO:0005915^cellular_component^zonula adherens`GO:0003779^molecular_function^actin binding`GO:0042805^molecular_function^actinin binding`GO:0046872^molecular_function^metal ion binding`GO:0051371^molecular_function^muscle alpha-actinin binding`GO:0030036^biological_process^actin cytoskeleton organization`GO:0061061^biological_process^muscle structure development`GO:0030239^biological_process^myofibril assembly`GO:0001952^biological_process^regulation of cell-matrix adhesion	.	1	1	0	1	Dbxref=InterPro:IPR001781,InterPro:IPR031847,Pfam:PF00412,Pfam:PF15936;Note=Similar to jub: LIM domain-containing protein jub (Drosophila melanogaster OX%3D7227);	0	34	43	7	1
GBI_03944	GBI_03944-RM	0	GBI_03944	ZASP_DROME^ZASP_DROME^Q:115-1179,H:5-368^58.5%ID^E:1.7e-106^RecName: Full=PDZ and LIM domain protein Zasp;^Eukaryota; Metazoa; Ecdysozoa; Arthropoda; Hexapoda; Insecta; Pterygota; Neoptera; Endopterygota; Diptera; Brachycera; Muscomorpha; Ephydroidea; Drosophilidae; Drosophila; Sophophora`ZASP_DROME^ZASP_DROME^Q:2416-2952,H:2016-2193^81%ID^E:1.1e-94^RecName: Full=PDZ and LIM domain protein Zasp;^Eukaryota; Metazoa; Ecdysozoa; Arthropoda; Hexapoda; Insecta; Pterygota; Neoptera; Endopterygota; Diptera; Brachycera; Muscomorpha; Ephydroidea; Drosophilidae; Drosophila; Sophophora	GBI_03944-RM.p1	109-1773[+]	ZASP_DROME^ZASP_DROME^Q:3-357,H:5-368^58.5%ID^E:8.8e-107^RecName: Full=PDZ and LIM domain protein Zasp;^Eukaryota; Metazoa; Ecdysozoa; Arthropoda; Hexapoda; Insecta; Pterygota; Neoptera; Endopterygota; Diptera; Brachycera; Muscomorpha; Ephydroidea; Drosophilidae; Drosophila; Sophophora	sp|A1ZA47|ZASP_DROME^sp|A1ZA47|ZASP_DROME^Q:115-1179,H:5-368^58.5%ID^E:1.6e-106^.^.`sp|A1ZA47|ZASP_DROME^sp|A1ZA47|ZASP_DROME^Q:2416-2952,H:2016-2193^81%ID^E:1.1e-94^.^.	sp|A1ZA47|ZASP_DROME^sp|A1ZA47|ZASP_DROME^Q:3-357,H:5-368^58.5%ID^E:8.7e-107^.^.	PF00595.27^PDZ^PDZ domain^14-84^E:2.9e-12`PF15936.8^DUF4749^Domain of unknown function (DUF4749)^158-223^E:1e-15`PF00412.25^LIM^LIM domain^273-321^E:8.1e-11	.	KEGG:dme:Dmel_CG30084	GO:0015629^cellular_component^actin cytoskeleton`GO:0005912^cellular_component^adherens junction`GO:0045177^cellular_component^apical part of cell`GO:0045178^cellular_component^basal part of cell`GO:0016323^cellular_component^basolateral plasma membrane`GO:0031252^cellular_component^cell leading edge`GO:0031941^cellular_component^filamentous actin`GO:0005925^cellular_component^focal adhesion`GO:0005927^cellular_component^muscle tendon junction`GO:0001725^cellular_component^stress fiber`GO:0030018^cellular_component^Z disc`GO:0005915^cellular_component^zonula adherens`GO:0003779^molecular_function^actin binding`GO:0042805^molecular_function^actinin binding`GO:0046872^molecular_function^metal ion binding`GO:0051371^molecular_function^muscle alpha-actinin binding`GO:0030036^biological_process^actin cytoskeleton organization`GO:0061061^biological_process^muscle structure development`GO:0030239^biological_process^myofibril assembly`GO:0001952^biological_process^regulation of cell-matrix adhesion	GO:0015629^cellular_component^actin cytoskeleton`GO:0005912^cellular_component^adherens junction`GO:0045177^cellular_component^apical part of cell`GO:0045178^cellular_component^basal part of cell`GO:0016323^cellular_component^basolateral plasma membrane`GO:0031252^cellular_component^cell leading edge`GO:0031941^cellular_component^filamentous actin`GO:0005925^cellular_component^focal adhesion`GO:0005927^cellular_component^muscle tendon junction`GO:0001725^cellular_component^stress fiber`GO:0030018^cellular_component^Z disc`GO:0005915^cellular_component^zonula adherens`GO:0003779^molecular_function^actin binding`GO:0042805^molecular_function^actinin binding`GO:0046872^molecular_function^metal ion binding`GO:0051371^molecular_function^muscle alpha-actinin binding`GO:0030036^biological_process^actin cytoskeleton organization`GO:0061061^biological_process^muscle structure development`GO:0030239^biological_process^myofibril assembly`GO:0001952^biological_process^regulation of cell-matrix adhesion	GO:0005515^molecular_function^protein binding	1	1	1	1	Dbxref=InterPro:IPR001781,InterPro:IPR031847,Pfam:PF00412,Pfam:PF15936;Note=Similar to jub: LIM domain-containing protein jub (Drosophila melanogaster OX%3D7227);	0	34	43	7	1
GBI_03944	GBI_03944-RN	0	GBI_03944	ZASP_DROME^ZASP_DROME^Q:2149-2772,H:1985-2193^78.9%ID^E:2.7e-106^RecName: Full=PDZ and LIM domain protein Zasp;^Eukaryota; Metazoa; Ecdysozoa; Arthropoda; Hexapoda; Insecta; Pterygota; Neoptera; Endopterygota; Diptera; Brachycera; Muscomorpha; Ephydroidea; Drosophilidae; Drosophila; Sophophora`ZASP_DROME^ZASP_DROME^Q:115-1272,H:5-368^46.2%ID^E:1e-73^RecName: Full=PDZ and LIM domain protein Zasp;^Eukaryota; Metazoa; Ecdysozoa; Arthropoda; Hexapoda; Insecta; Pterygota; Neoptera; Endopterygota; Diptera; Brachycera; Muscomorpha; Ephydroidea; Drosophilidae; Drosophila; Sophophora	GBI_03944-RN.p1	109-2946[+]	ZASP_DROME^ZASP_DROME^Q:681-888,H:1985-2193^78.9%ID^E:2.6e-106^RecName: Full=PDZ and LIM domain protein Zasp;^Eukaryota; Metazoa; Ecdysozoa; Arthropoda; Hexapoda; Insecta; Pterygota; Neoptera; Endopterygota; Diptera; Brachycera; Muscomorpha; Ephydroidea; Drosophilidae; Drosophila; Sophophora`ZASP_DROME^ZASP_DROME^Q:3-388,H:5-368^46.2%ID^E:7.5e-74^RecName: Full=PDZ and LIM domain protein Zasp;^Eukaryota; Metazoa; Ecdysozoa; Arthropoda; Hexapoda; Insecta; Pterygota; Neoptera; Endopterygota; Diptera; Brachycera; Muscomorpha; Ephydroidea; Drosophilidae; Drosophila; Sophophora	sp|A1ZA47|ZASP_DROME^sp|A1ZA47|ZASP_DROME^Q:2149-2772,H:1985-2193^78.9%ID^E:2.6e-106^.^.`sp|A1ZA47|ZASP_DROME^sp|A1ZA47|ZASP_DROME^Q:115-1272,H:5-368^46.2%ID^E:1e-73^.^.	sp|A1ZA47|ZASP_DROME^sp|A1ZA47|ZASP_DROME^Q:681-888,H:1985-2193^78.9%ID^E:2.5e-106^.^.`sp|A1ZA47|ZASP_DROME^sp|A1ZA47|ZASP_DROME^Q:3-388,H:5-368^46.2%ID^E:7.4e-74^.^.	PF15936.8^DUF4749^Domain of unknown function (DUF4749)^159-204^E:2.1e-11`PF00412.25^LIM^LIM domain^304-352^E:1.6e-10`PF00412.25^LIM^LIM domain^715-770^E:5.4e-09`PF00412.25^LIM^LIM domain^776-829^E:1.8e-11`PF00412.25^LIM^LIM domain^835-888^E:1.5e-11	.	KEGG:dme:Dmel_CG30084	GO:0015629^cellular_component^actin cytoskeleton`GO:0005912^cellular_component^adherens junction`GO:0045177^cellular_component^apical part of cell`GO:0045178^cellular_component^basal part of cell`GO:0016323^cellular_component^basolateral plasma membrane`GO:0031252^cellular_component^cell leading edge`GO:0031941^cellular_component^filamentous actin`GO:0005925^cellular_component^focal adhesion`GO:0005927^cellular_component^muscle tendon junction`GO:0001725^cellular_component^stress fiber`GO:0030018^cellular_component^Z disc`GO:0005915^cellular_component^zonula adherens`GO:0003779^molecular_function^actin binding`GO:0042805^molecular_function^actinin binding`GO:0046872^molecular_function^metal ion binding`GO:0051371^molecular_function^muscle alpha-actinin binding`GO:0030036^biological_process^actin cytoskeleton organization`GO:0061061^biological_process^muscle structure development`GO:0030239^biological_process^myofibril assembly`GO:0001952^biological_process^regulation of cell-matrix adhesion	GO:0015629^cellular_component^actin cytoskeleton`GO:0005912^cellular_component^adherens junction`GO:0045177^cellular_component^apical part of cell`GO:0045178^cellular_component^basal part of cell`GO:0016323^cellular_component^basolateral plasma membrane`GO:0031252^cellular_component^cell leading edge`GO:0031941^cellular_component^filamentous actin`GO:0005925^cellular_component^focal adhesion`GO:0005927^cellular_component^muscle tendon junction`GO:0001725^cellular_component^stress fiber`GO:0030018^cellular_component^Z disc`GO:0005915^cellular_component^zonula adherens`GO:0003779^molecular_function^actin binding`GO:0042805^molecular_function^actinin binding`GO:0046872^molecular_function^metal ion binding`GO:0051371^molecular_function^muscle alpha-actinin binding`GO:0030036^biological_process^actin cytoskeleton organization`GO:0061061^biological_process^muscle structure development`GO:0030239^biological_process^myofibril assembly`GO:0001952^biological_process^regulation of cell-matrix adhesion	.	1	1	0	1	Dbxref=InterPro:IPR001781,InterPro:IPR031847,Pfam:PF00412,Pfam:PF15936;Note=Similar to jub: LIM domain-containing protein jub (Drosophila melanogaster OX%3D7227);	0	34	43	7	1
GBI_03944	GBI_03944-RO	0	GBI_03944	ZASP_DROME^ZASP_DROME^Q:1137-1655,H:2022-2194^82.7%ID^E:2.7e-94^RecName: Full=PDZ and LIM domain protein Zasp;^Eukaryota; Metazoa; Ecdysozoa; Arthropoda; Hexapoda; Insecta; Pterygota; Neoptera; Endopterygota; Diptera; Brachycera; Muscomorpha; Ephydroidea; Drosophilidae; Drosophila; Sophophora`ZASP_DROME^ZASP_DROME^Q:115-720,H:5-195^53.5%ID^E:5.7e-44^RecName: Full=PDZ and LIM domain protein Zasp;^Eukaryota; Metazoa; Ecdysozoa; Arthropoda; Hexapoda; Insecta; Pterygota; Neoptera; Endopterygota; Diptera; Brachycera; Muscomorpha; Ephydroidea; Drosophilidae; Drosophila; Sophophora	GBI_03944-RO.p1	109-1215[+]	ZASP_DROME^ZASP_DROME^Q:3-204,H:5-195^53.5%ID^E:1.4e-44^RecName: Full=PDZ and LIM domain protein Zasp;^Eukaryota; Metazoa; Ecdysozoa; Arthropoda; Hexapoda; Insecta; Pterygota; Neoptera; Endopterygota; Diptera; Brachycera; Muscomorpha; Ephydroidea; Drosophilidae; Drosophila; Sophophora	sp|A1ZA47|ZASP_DROME^sp|A1ZA47|ZASP_DROME^Q:1137-1655,H:2022-2194^82.7%ID^E:2.7e-94^.^.`sp|A1ZA47|ZASP_DROME^sp|A1ZA47|ZASP_DROME^Q:115-720,H:5-195^53.5%ID^E:5.7e-44^.^.	sp|A1ZA47|ZASP_DROME^sp|A1ZA47|ZASP_DROME^Q:3-204,H:5-195^53.5%ID^E:1.4e-44^.^.	PF15936.8^DUF4749^Domain of unknown function (DUF4749)^159-206^E:4.1e-12	.	KEGG:dme:Dmel_CG30084	GO:0015629^cellular_component^actin cytoskeleton`GO:0005912^cellular_component^adherens junction`GO:0045177^cellular_component^apical part of cell`GO:0045178^cellular_component^basal part of cell`GO:0016323^cellular_component^basolateral plasma membrane`GO:0031252^cellular_component^cell leading edge`GO:0031941^cellular_component^filamentous actin`GO:0005925^cellular_component^focal adhesion`GO:0005927^cellular_component^muscle tendon junction`GO:0001725^cellular_component^stress fiber`GO:0030018^cellular_component^Z disc`GO:0005915^cellular_component^zonula adherens`GO:0003779^molecular_function^actin binding`GO:0042805^molecular_function^actinin binding`GO:0046872^molecular_function^metal ion binding`GO:0051371^molecular_function^muscle alpha-actinin binding`GO:0030036^biological_process^actin cytoskeleton organization`GO:0061061^biological_process^muscle structure development`GO:0030239^biological_process^myofibril assembly`GO:0001952^biological_process^regulation of cell-matrix adhesion	GO:0015629^cellular_component^actin cytoskeleton`GO:0005912^cellular_component^adherens junction`GO:0045177^cellular_component^apical part of cell`GO:0045178^cellular_component^basal part of cell`GO:0016323^cellular_component^basolateral plasma membrane`GO:0031252^cellular_component^cell leading edge`GO:0031941^cellular_component^filamentous actin`GO:0005925^cellular_component^focal adhesion`GO:0005927^cellular_component^muscle tendon junction`GO:0001725^cellular_component^stress fiber`GO:0030018^cellular_component^Z disc`GO:0005915^cellular_component^zonula adherens`GO:0003779^molecular_function^actin binding`GO:0042805^molecular_function^actinin binding`GO:0046872^molecular_function^metal ion binding`GO:0051371^molecular_function^muscle alpha-actinin binding`GO:0030036^biological_process^actin cytoskeleton organization`GO:0061061^biological_process^muscle structure development`GO:0030239^biological_process^myofibril assembly`GO:0001952^biological_process^regulation of cell-matrix adhesion	.	1	1	0	1	Dbxref=InterPro:IPR001781,InterPro:IPR031847,Pfam:PF00412,Pfam:PF15936;Note=Similar to jub: LIM domain-containing protein jub (Drosophila melanogaster OX%3D7227);	0	34	43	7	1
GBI_03944	GBI_03944-RP	0	GBI_03944	ZASP_DROME^ZASP_DROME^Q:1623-2141,H:2022-2194^82.7%ID^E:3.1e-94^RecName: Full=PDZ and LIM domain protein Zasp;^Eukaryota; Metazoa; Ecdysozoa; Arthropoda; Hexapoda; Insecta; Pterygota; Neoptera; Endopterygota; Diptera; Brachycera; Muscomorpha; Ephydroidea; Drosophilidae; Drosophila; Sophophora`ZASP_DROME^ZASP_DROME^Q:115-1272,H:5-368^46.2%ID^E:1.4e-73^RecName: Full=PDZ and LIM domain protein Zasp;^Eukaryota; Metazoa; Ecdysozoa; Arthropoda; Hexapoda; Insecta; Pterygota; Neoptera; Endopterygota; Diptera; Brachycera; Muscomorpha; Ephydroidea; Drosophilidae; Drosophila; Sophophora	GBI_03944-RP.p1	109-1701[+]	ZASP_DROME^ZASP_DROME^Q:3-388,H:5-368^46.2%ID^E:4.2e-74^RecName: Full=PDZ and LIM domain protein Zasp;^Eukaryota; Metazoa; Ecdysozoa; Arthropoda; Hexapoda; Insecta; Pterygota; Neoptera; Endopterygota; Diptera; Brachycera; Muscomorpha; Ephydroidea; Drosophilidae; Drosophila; Sophophora	sp|A1ZA47|ZASP_DROME^sp|A1ZA47|ZASP_DROME^Q:1623-2141,H:2022-2194^82.7%ID^E:3.1e-94^.^.`sp|A1ZA47|ZASP_DROME^sp|A1ZA47|ZASP_DROME^Q:115-1272,H:5-368^46.2%ID^E:1.3e-73^.^.	sp|A1ZA47|ZASP_DROME^sp|A1ZA47|ZASP_DROME^Q:3-388,H:5-368^46.2%ID^E:4.2e-74^.^.	PF15936.8^DUF4749^Domain of unknown function (DUF4749)^159-204^E:9.8e-12`PF00412.25^LIM^LIM domain^304-352^E:7.7e-11	.	KEGG:dme:Dmel_CG30084	GO:0015629^cellular_component^actin cytoskeleton`GO:0005912^cellular_component^adherens junction`GO:0045177^cellular_component^apical part of cell`GO:0045178^cellular_component^basal part of cell`GO:0016323^cellular_component^basolateral plasma membrane`GO:0031252^cellular_component^cell leading edge`GO:0031941^cellular_component^filamentous actin`GO:0005925^cellular_component^focal adhesion`GO:0005927^cellular_component^muscle tendon junction`GO:0001725^cellular_component^stress fiber`GO:0030018^cellular_component^Z disc`GO:0005915^cellular_component^zonula adherens`GO:0003779^molecular_function^actin binding`GO:0042805^molecular_function^actinin binding`GO:0046872^molecular_function^metal ion binding`GO:0051371^molecular_function^muscle alpha-actinin binding`GO:0030036^biological_process^actin cytoskeleton organization`GO:0061061^biological_process^muscle structure development`GO:0030239^biological_process^myofibril assembly`GO:0001952^biological_process^regulation of cell-matrix adhesion	GO:0015629^cellular_component^actin cytoskeleton`GO:0005912^cellular_component^adherens junction`GO:0045177^cellular_component^apical part of cell`GO:0045178^cellular_component^basal part of cell`GO:0016323^cellular_component^basolateral plasma membrane`GO:0031252^cellular_component^cell leading edge`GO:0031941^cellular_component^filamentous actin`GO:0005925^cellular_component^focal adhesion`GO:0005927^cellular_component^muscle tendon junction`GO:0001725^cellular_component^stress fiber`GO:0030018^cellular_component^Z disc`GO:0005915^cellular_component^zonula adherens`GO:0003779^molecular_function^actin binding`GO:0042805^molecular_function^actinin binding`GO:0046872^molecular_function^metal ion binding`GO:0051371^molecular_function^muscle alpha-actinin binding`GO:0030036^biological_process^actin cytoskeleton organization`GO:0061061^biological_process^muscle structure development`GO:0030239^biological_process^myofibril assembly`GO:0001952^biological_process^regulation of cell-matrix adhesion	.	1	1	0	1	Dbxref=InterPro:IPR001781,InterPro:IPR031847,Pfam:PF00412,Pfam:PF15936;Note=Similar to jub: LIM domain-containing protein jub (Drosophila melanogaster OX%3D7227);	0	34	43	7	1
GBI_03944	GBI_03944-RQ	0	GBI_03944	ZASP_DROME^ZASP_DROME^Q:1473-1991,H:2022-2194^82.7%ID^E:3e-94^RecName: Full=PDZ and LIM domain protein Zasp;^Eukaryota; Metazoa; Ecdysozoa; Arthropoda; Hexapoda; Insecta; Pterygota; Neoptera; Endopterygota; Diptera; Brachycera; Muscomorpha; Ephydroidea; Drosophilidae; Drosophila; Sophophora`ZASP_DROME^ZASP_DROME^Q:115-1272,H:5-368^46.2%ID^E:1.3e-73^RecName: Full=PDZ and LIM domain protein Zasp;^Eukaryota; Metazoa; Ecdysozoa; Arthropoda; Hexapoda; Insecta; Pterygota; Neoptera; Endopterygota; Diptera; Brachycera; Muscomorpha; Ephydroidea; Drosophilidae; Drosophila; Sophophora	GBI_03944-RQ.p1	109-1551[+]	ZASP_DROME^ZASP_DROME^Q:3-388,H:5-368^46.2%ID^E:3.8e-74^RecName: Full=PDZ and LIM domain protein Zasp;^Eukaryota; Metazoa; Ecdysozoa; Arthropoda; Hexapoda; Insecta; Pterygota; Neoptera; Endopterygota; Diptera; Brachycera; Muscomorpha; Ephydroidea; Drosophilidae; Drosophila; Sophophora	sp|A1ZA47|ZASP_DROME^sp|A1ZA47|ZASP_DROME^Q:1473-1991,H:2022-2194^82.7%ID^E:3e-94^.^.`sp|A1ZA47|ZASP_DROME^sp|A1ZA47|ZASP_DROME^Q:115-1272,H:5-368^46.2%ID^E:1.3e-73^.^.	sp|A1ZA47|ZASP_DROME^sp|A1ZA47|ZASP_DROME^Q:3-388,H:5-368^46.2%ID^E:3.8e-74^.^.	PF15936.8^DUF4749^Domain of unknown function (DUF4749)^159-204^E:8.4e-12`PF00412.25^LIM^LIM domain^304-352^E:6.8e-11	.	KEGG:dme:Dmel_CG30084	GO:0015629^cellular_component^actin cytoskeleton`GO:0005912^cellular_component^adherens junction`GO:0045177^cellular_component^apical part of cell`GO:0045178^cellular_component^basal part of cell`GO:0016323^cellular_component^basolateral plasma membrane`GO:0031252^cellular_component^cell leading edge`GO:0031941^cellular_component^filamentous actin`GO:0005925^cellular_component^focal adhesion`GO:0005927^cellular_component^muscle tendon junction`GO:0001725^cellular_component^stress fiber`GO:0030018^cellular_component^Z disc`GO:0005915^cellular_component^zonula adherens`GO:0003779^molecular_function^actin binding`GO:0042805^molecular_function^actinin binding`GO:0046872^molecular_function^metal ion binding`GO:0051371^molecular_function^muscle alpha-actinin binding`GO:0030036^biological_process^actin cytoskeleton organization`GO:0061061^biological_process^muscle structure development`GO:0030239^biological_process^myofibril assembly`GO:0001952^biological_process^regulation of cell-matrix adhesion	GO:0015629^cellular_component^actin cytoskeleton`GO:0005912^cellular_component^adherens junction`GO:0045177^cellular_component^apical part of cell`GO:0045178^cellular_component^basal part of cell`GO:0016323^cellular_component^basolateral plasma membrane`GO:0031252^cellular_component^cell leading edge`GO:0031941^cellular_component^filamentous actin`GO:0005925^cellular_component^focal adhesion`GO:0005927^cellular_component^muscle tendon junction`GO:0001725^cellular_component^stress fiber`GO:0030018^cellular_component^Z disc`GO:0005915^cellular_component^zonula adherens`GO:0003779^molecular_function^actin binding`GO:0042805^molecular_function^actinin binding`GO:0046872^molecular_function^metal ion binding`GO:0051371^molecular_function^muscle alpha-actinin binding`GO:0030036^biological_process^actin cytoskeleton organization`GO:0061061^biological_process^muscle structure development`GO:0030239^biological_process^myofibril assembly`GO:0001952^biological_process^regulation of cell-matrix adhesion	.	1	1	0	1	Dbxref=InterPro:IPR001781,InterPro:IPR031847,Pfam:PF00412,Pfam:PF15936;Note=Similar to jub: LIM domain-containing protein jub (Drosophila melanogaster OX%3D7227);	0	34	43	7	1
GBI_03944	GBI_03944-RR	0	GBI_03944	ZASP_DROME^ZASP_DROME^Q:1287-1805,H:2022-2194^82.7%ID^E:2.8e-94^RecName: Full=PDZ and LIM domain protein Zasp;^Eukaryota; Metazoa; Ecdysozoa; Arthropoda; Hexapoda; Insecta; Pterygota; Neoptera; Endopterygota; Diptera; Brachycera; Muscomorpha; Ephydroidea; Drosophilidae; Drosophila; Sophophora`ZASP_DROME^ZASP_DROME^Q:115-720,H:5-195^53.5%ID^E:6e-44^RecName: Full=PDZ and LIM domain protein Zasp;^Eukaryota; Metazoa; Ecdysozoa; Arthropoda; Hexapoda; Insecta; Pterygota; Neoptera; Endopterygota; Diptera; Brachycera; Muscomorpha; Ephydroidea; Drosophilidae; Drosophila; Sophophora	GBI_03944-RR.p1	109-1365[+]	ZASP_DROME^ZASP_DROME^Q:3-204,H:5-195^53.5%ID^E:1.6e-44^RecName: Full=PDZ and LIM domain protein Zasp;^Eukaryota; Metazoa; Ecdysozoa; Arthropoda; Hexapoda; Insecta; Pterygota; Neoptera; Endopterygota; Diptera; Brachycera; Muscomorpha; Ephydroidea; Drosophilidae; Drosophila; Sophophora	sp|A1ZA47|ZASP_DROME^sp|A1ZA47|ZASP_DROME^Q:1287-1805,H:2022-2194^82.7%ID^E:2.8e-94^.^.`sp|A1ZA47|ZASP_DROME^sp|A1ZA47|ZASP_DROME^Q:115-720,H:5-195^53.5%ID^E:5.9e-44^.^.	sp|A1ZA47|ZASP_DROME^sp|A1ZA47|ZASP_DROME^Q:3-204,H:5-195^53.5%ID^E:1.6e-44^.^.	PF15936.8^DUF4749^Domain of unknown function (DUF4749)^159-206^E:4.9e-12	.	KEGG:dme:Dmel_CG30084	GO:0015629^cellular_component^actin cytoskeleton`GO:0005912^cellular_component^adherens junction`GO:0045177^cellular_component^apical part of cell`GO:0045178^cellular_component^basal part of cell`GO:0016323^cellular_component^basolateral plasma membrane`GO:0031252^cellular_component^cell leading edge`GO:0031941^cellular_component^filamentous actin`GO:0005925^cellular_component^focal adhesion`GO:0005927^cellular_component^muscle tendon junction`GO:0001725^cellular_component^stress fiber`GO:0030018^cellular_component^Z disc`GO:0005915^cellular_component^zonula adherens`GO:0003779^molecular_function^actin binding`GO:0042805^molecular_function^actinin binding`GO:0046872^molecular_function^metal ion binding`GO:0051371^molecular_function^muscle alpha-actinin binding`GO:0030036^biological_process^actin cytoskeleton organization`GO:0061061^biological_process^muscle structure development`GO:0030239^biological_process^myofibril assembly`GO:0001952^biological_process^regulation of cell-matrix adhesion	GO:0015629^cellular_component^actin cytoskeleton`GO:0005912^cellular_component^adherens junction`GO:0045177^cellular_component^apical part of cell`GO:0045178^cellular_component^basal part of cell`GO:0016323^cellular_component^basolateral plasma membrane`GO:0031252^cellular_component^cell leading edge`GO:0031941^cellular_component^filamentous actin`GO:0005925^cellular_component^focal adhesion`GO:0005927^cellular_component^muscle tendon junction`GO:0001725^cellular_component^stress fiber`GO:0030018^cellular_component^Z disc`GO:0005915^cellular_component^zonula adherens`GO:0003779^molecular_function^actin binding`GO:0042805^molecular_function^actinin binding`GO:0046872^molecular_function^metal ion binding`GO:0051371^molecular_function^muscle alpha-actinin binding`GO:0030036^biological_process^actin cytoskeleton organization`GO:0061061^biological_process^muscle structure development`GO:0030239^biological_process^myofibril assembly`GO:0001952^biological_process^regulation of cell-matrix adhesion	.	1	1	0	1	Dbxref=InterPro:IPR001781,InterPro:IPR031847,Pfam:PF00412,Pfam:PF15936;Note=Similar to jub: LIM domain-containing protein jub (Drosophila melanogaster OX%3D7227);	0	34	43	7	1
GBI_03944	GBI_03944.19	0		ZASP_DROME^ZASP_DROME^Q:1306-1845,H:2016-2194^81.1%ID^E:2.1e-95^RecName: Full=PDZ and LIM domain protein Zasp;^Eukaryota; Metazoa; Ecdysozoa; Arthropoda; Hexapoda; Insecta; Pterygota; Neoptera; Endopterygota; Diptera; Brachycera; Muscomorpha; Ephydroidea; Drosophilidae; Drosophila; Sophophora`ZASP_DROME^ZASP_DROME^Q:79-687,H:24-217^62.6%ID^E:2.1e-55^RecName: Full=PDZ and LIM domain protein Zasp;^Eukaryota; Metazoa; Ecdysozoa; Arthropoda; Hexapoda; Insecta; Pterygota; Neoptera; Endopterygota; Diptera; Brachycera; Muscomorpha; Ephydroidea; Drosophilidae; Drosophila; Sophophora	GBI_M__0001T_00013744.p1	514-1848[+]	ZASP_DROME^ZASP_DROME^Q:265-444,H:2016-2194^81.1%ID^E:7.3e-96^RecName: Full=PDZ and LIM domain protein Zasp;^Eukaryota; Metazoa; Ecdysozoa; Arthropoda; Hexapoda; Insecta; Pterygota; Neoptera; Endopterygota; Diptera; Brachycera; Muscomorpha; Ephydroidea; Drosophilidae; Drosophila; Sophophora`ZASP_DROME^ZASP_DROME^Q:1-58,H:162-217^70.7%ID^E:3.9e-12^RecName: Full=PDZ and LIM domain protein Zasp;^Eukaryota; Metazoa; Ecdysozoa; Arthropoda; Hexapoda; Insecta; Pterygota; Neoptera; Endopterygota; Diptera; Brachycera; Muscomorpha; Ephydroidea; Drosophilidae; Drosophila; Sophophora	sp|A1ZA47|ZASP_DROME^sp|A1ZA47|ZASP_DROME^Q:1306-1845,H:2016-2194^81.1%ID^E:2e-95^.^.`sp|A1ZA47|ZASP_DROME^sp|A1ZA47|ZASP_DROME^Q:79-687,H:24-217^62.6%ID^E:2.1e-55^.^.	sp|A1ZA47|ZASP_DROME^sp|A1ZA47|ZASP_DROME^Q:265-444,H:2016-2194^81.1%ID^E:7.3e-96^.^.`sp|A1ZA47|ZASP_DROME^sp|A1ZA47|ZASP_DROME^Q:1-58,H:162-217^70.7%ID^E:3.8e-12^.^.	PF15936.8^DUF4749^Domain of unknown function (DUF4749)^1-60^E:1.2e-07`PF00412.25^LIM^LIM domain^269-325^E:2.8e-09`PF00412.25^LIM^LIM domain^331-384^E:6.6e-12`PF00412.25^LIM^LIM domain^390-442^E:1.1e-11	.	KEGG:dme:Dmel_CG30084	GO:0015629^cellular_component^actin cytoskeleton`GO:0005912^cellular_component^adherens junction`GO:0045177^cellular_component^apical part of cell`GO:0045178^cellular_component^basal part of cell`GO:0016323^cellular_component^basolateral plasma membrane`GO:0031252^cellular_component^cell leading edge`GO:0031941^cellular_component^filamentous actin`GO:0005925^cellular_component^focal adhesion`GO:0005927^cellular_component^muscle tendon junction`GO:0001725^cellular_component^stress fiber`GO:0030018^cellular_component^Z disc`GO:0005915^cellular_component^zonula adherens`GO:0003779^molecular_function^actin binding`GO:0042805^molecular_function^actinin binding`GO:0046872^molecular_function^metal ion binding`GO:0051371^molecular_function^muscle alpha-actinin binding`GO:0030036^biological_process^actin cytoskeleton organization`GO:0061061^biological_process^muscle structure development`GO:0030239^biological_process^myofibril assembly`GO:0001952^biological_process^regulation of cell-matrix adhesion	GO:0015629^cellular_component^actin cytoskeleton`GO:0005912^cellular_component^adherens junction`GO:0045177^cellular_component^apical part of cell`GO:0045178^cellular_component^basal part of cell`GO:0016323^cellular_component^basolateral plasma membrane`GO:0031252^cellular_component^cell leading edge`GO:0031941^cellular_component^filamentous actin`GO:0005925^cellular_component^focal adhesion`GO:0005927^cellular_component^muscle tendon junction`GO:0001725^cellular_component^stress fiber`GO:0030018^cellular_component^Z disc`GO:0005915^cellular_component^zonula adherens`GO:0003779^molecular_function^actin binding`GO:0042805^molecular_function^actinin binding`GO:0046872^molecular_function^metal ion binding`GO:0051371^molecular_function^muscle alpha-actinin binding`GO:0030036^biological_process^actin cytoskeleton organization`GO:0061061^biological_process^muscle structure development`GO:0030239^biological_process^myofibril assembly`GO:0001952^biological_process^regulation of cell-matrix adhesion	.	1	1	0	1	Dbxref=InterPro:IPR001781,InterPro:IPR031847,Pfam:PF00412,Pfam:PF15936;Note=Similar to jub: LIM domain-containing protein jub (Drosophila melanogaster OX%3D7227);	0	34	43	7	1
GBI_03944	GBI_03944.20	0		ZASP_DROME^ZASP_DROME^Q:1530-2069,H:2016-2194^81.1%ID^E:2.2e-95^RecName: Full=PDZ and LIM domain protein Zasp;^Eukaryota; Metazoa; Ecdysozoa; Arthropoda; Hexapoda; Insecta; Pterygota; Neoptera; Endopterygota; Diptera; Brachycera; Muscomorpha; Ephydroidea; Drosophilidae; Drosophila; Sophophora`ZASP_DROME^ZASP_DROME^Q:306-1118,H:89-368^54.2%ID^E:4.8e-66^RecName: Full=PDZ and LIM domain protein Zasp;^Eukaryota; Metazoa; Ecdysozoa; Arthropoda; Hexapoda; Insecta; Pterygota; Neoptera; Endopterygota; Diptera; Brachycera; Muscomorpha; Ephydroidea; Drosophilidae; Drosophila; Sophophora	GBI_M__0001T_00013745.p1	555-2072[+]	ZASP_DROME^ZASP_DROME^Q:326-505,H:2016-2194^81.1%ID^E:8.3e-96^RecName: Full=PDZ and LIM domain protein Zasp;^Eukaryota; Metazoa; Ecdysozoa; Arthropoda; Hexapoda; Insecta; Pterygota; Neoptera; Endopterygota; Diptera; Brachycera; Muscomorpha; Ephydroidea; Drosophilidae; Drosophila; Sophophora`ZASP_DROME^ZASP_DROME^Q:1-188,H:162-368^53.3%ID^E:3.6e-46^RecName: Full=PDZ and LIM domain protein Zasp;^Eukaryota; Metazoa; Ecdysozoa; Arthropoda; Hexapoda; Insecta; Pterygota; Neoptera; Endopterygota; Diptera; Brachycera; Muscomorpha; Ephydroidea; Drosophilidae; Drosophila; Sophophora	sp|A1ZA47|ZASP_DROME^sp|A1ZA47|ZASP_DROME^Q:1530-2069,H:2016-2194^81.1%ID^E:2.2e-95^.^.`sp|A1ZA47|ZASP_DROME^sp|A1ZA47|ZASP_DROME^Q:306-1118,H:89-368^54.2%ID^E:4.7e-66^.^.	sp|A1ZA47|ZASP_DROME^sp|A1ZA47|ZASP_DROME^Q:326-505,H:2016-2194^81.1%ID^E:8.2e-96^.^.`sp|A1ZA47|ZASP_DROME^sp|A1ZA47|ZASP_DROME^Q:1-188,H:162-368^53.3%ID^E:3.5e-46^.^.	PF15936.8^DUF4749^Domain of unknown function (DUF4749)^1-54^E:3.4e-07`PF00412.25^LIM^LIM domain^104-152^E:7.1e-11`PF00412.25^LIM^LIM domain^330-386^E:3.3e-09`PF00412.25^LIM^LIM domain^392-445^E:7.9e-12`PF00412.25^LIM^LIM domain^451-503^E:1.3e-11	.	KEGG:dme:Dmel_CG30084	GO:0015629^cellular_component^actin cytoskeleton`GO:0005912^cellular_component^adherens junction`GO:0045177^cellular_component^apical part of cell`GO:0045178^cellular_component^basal part of cell`GO:0016323^cellular_component^basolateral plasma membrane`GO:0031252^cellular_component^cell leading edge`GO:0031941^cellular_component^filamentous actin`GO:0005925^cellular_component^focal adhesion`GO:0005927^cellular_component^muscle tendon junction`GO:0001725^cellular_component^stress fiber`GO:0030018^cellular_component^Z disc`GO:0005915^cellular_component^zonula adherens`GO:0003779^molecular_function^actin binding`GO:0042805^molecular_function^actinin binding`GO:0046872^molecular_function^metal ion binding`GO:0051371^molecular_function^muscle alpha-actinin binding`GO:0030036^biological_process^actin cytoskeleton organization`GO:0061061^biological_process^muscle structure development`GO:0030239^biological_process^myofibril assembly`GO:0001952^biological_process^regulation of cell-matrix adhesion	GO:0015629^cellular_component^actin cytoskeleton`GO:0005912^cellular_component^adherens junction`GO:0045177^cellular_component^apical part of cell`GO:0045178^cellular_component^basal part of cell`GO:0016323^cellular_component^basolateral plasma membrane`GO:0031252^cellular_component^cell leading edge`GO:0031941^cellular_component^filamentous actin`GO:0005925^cellular_component^focal adhesion`GO:0005927^cellular_component^muscle tendon junction`GO:0001725^cellular_component^stress fiber`GO:0030018^cellular_component^Z disc`GO:0005915^cellular_component^zonula adherens`GO:0003779^molecular_function^actin binding`GO:0042805^molecular_function^actinin binding`GO:0046872^molecular_function^metal ion binding`GO:0051371^molecular_function^muscle alpha-actinin binding`GO:0030036^biological_process^actin cytoskeleton organization`GO:0061061^biological_process^muscle structure development`GO:0030239^biological_process^myofibril assembly`GO:0001952^biological_process^regulation of cell-matrix adhesion	.	1	1	0	1	Dbxref=InterPro:IPR001781,InterPro:IPR031847,Pfam:PF00412,Pfam:PF15936;Note=Similar to jub: LIM domain-containing protein jub (Drosophila melanogaster OX%3D7227);	0	34	43	7	1
GBI_03944	GBI_03944.21	0		ZASP_DROME^ZASP_DROME^Q:8617-8931,H:1985-2090^71.7%ID^E:1.7e-42^RecName: Full=PDZ and LIM domain protein Zasp;^Eukaryota; Metazoa; Ecdysozoa; Arthropoda; Hexapoda; Insecta; Pterygota; Neoptera; Endopterygota; Diptera; Brachycera; Muscomorpha; Ephydroidea; Drosophilidae; Drosophila; Sophophora`ZASP_DROME^ZASP_DROME^Q:565-906,H:258-368^62.1%ID^E:8.7e-31^RecName: Full=PDZ and LIM domain protein Zasp;^Eukaryota; Metazoa; Ecdysozoa; Arthropoda; Hexapoda; Insecta; Pterygota; Neoptera; Endopterygota; Diptera; Brachycera; Muscomorpha; Ephydroidea; Drosophilidae; Drosophila; Sophophora	GBI_M__0001T_00013746.p2	448-1185[+]	ZASP_DROME^ZASP_DROME^Q:40-153,H:258-368^62.1%ID^E:7e-32^RecName: Full=PDZ and LIM domain protein Zasp;^Eukaryota; Metazoa; Ecdysozoa; Arthropoda; Hexapoda; Insecta; Pterygota; Neoptera; Endopterygota; Diptera; Brachycera; Muscomorpha; Ephydroidea; Drosophilidae; Drosophila; Sophophora	sp|A1ZA47|ZASP_DROME^sp|A1ZA47|ZASP_DROME^Q:8617-8931,H:1985-2090^71.7%ID^E:1.7e-42^.^.`sp|A1ZA47|ZASP_DROME^sp|A1ZA47|ZASP_DROME^Q:565-906,H:258-368^62.1%ID^E:8.6e-31^.^.	sp|A1ZA47|ZASP_DROME^sp|A1ZA47|ZASP_DROME^Q:40-153,H:258-368^62.1%ID^E:7e-32^.^.	PF00412.25^LIM^LIM domain^69-117^E:2.4e-11	.	KEGG:dme:Dmel_CG30084	GO:0015629^cellular_component^actin cytoskeleton`GO:0005912^cellular_component^adherens junction`GO:0045177^cellular_component^apical part of cell`GO:0045178^cellular_component^basal part of cell`GO:0016323^cellular_component^basolateral plasma membrane`GO:0031252^cellular_component^cell leading edge`GO:0031941^cellular_component^filamentous actin`GO:0005925^cellular_component^focal adhesion`GO:0005927^cellular_component^muscle tendon junction`GO:0001725^cellular_component^stress fiber`GO:0030018^cellular_component^Z disc`GO:0005915^cellular_component^zonula adherens`GO:0003779^molecular_function^actin binding`GO:0042805^molecular_function^actinin binding`GO:0046872^molecular_function^metal ion binding`GO:0051371^molecular_function^muscle alpha-actinin binding`GO:0030036^biological_process^actin cytoskeleton organization`GO:0061061^biological_process^muscle structure development`GO:0030239^biological_process^myofibril assembly`GO:0001952^biological_process^regulation of cell-matrix adhesion	GO:0015629^cellular_component^actin cytoskeleton`GO:0005912^cellular_component^adherens junction`GO:0045177^cellular_component^apical part of cell`GO:0045178^cellular_component^basal part of cell`GO:0016323^cellular_component^basolateral plasma membrane`GO:0031252^cellular_component^cell leading edge`GO:0031941^cellular_component^filamentous actin`GO:0005925^cellular_component^focal adhesion`GO:0005927^cellular_component^muscle tendon junction`GO:0001725^cellular_component^stress fiber`GO:0030018^cellular_component^Z disc`GO:0005915^cellular_component^zonula adherens`GO:0003779^molecular_function^actin binding`GO:0042805^molecular_function^actinin binding`GO:0046872^molecular_function^metal ion binding`GO:0051371^molecular_function^muscle alpha-actinin binding`GO:0030036^biological_process^actin cytoskeleton organization`GO:0061061^biological_process^muscle structure development`GO:0030239^biological_process^myofibril assembly`GO:0001952^biological_process^regulation of cell-matrix adhesion	.	1	1	0	1	Dbxref=InterPro:IPR001781,InterPro:IPR031847,Pfam:PF00412,Pfam:PF15936;Note=Similar to jub: LIM domain-containing protein jub (Drosophila melanogaster OX%3D7227);	0	34	43	7	1
GBI_03944	GBI_03944.21	0		ZASP_DROME^ZASP_DROME^Q:8617-8931,H:1985-2090^71.7%ID^E:1.7e-42^RecName: Full=PDZ and LIM domain protein Zasp;^Eukaryota; Metazoa; Ecdysozoa; Arthropoda; Hexapoda; Insecta; Pterygota; Neoptera; Endopterygota; Diptera; Brachycera; Muscomorpha; Ephydroidea; Drosophilidae; Drosophila; Sophophora`ZASP_DROME^ZASP_DROME^Q:565-906,H:258-368^62.1%ID^E:8.7e-31^RecName: Full=PDZ and LIM domain protein Zasp;^Eukaryota; Metazoa; Ecdysozoa; Arthropoda; Hexapoda; Insecta; Pterygota; Neoptera; Endopterygota; Diptera; Brachycera; Muscomorpha; Ephydroidea; Drosophilidae; Drosophila; Sophophora	GBI_M__0001T_00013746.p1	4942-8958[+]	ZASP_DROME^ZASP_DROME^Q:1226-1330,H:1985-2090^71.7%ID^E:5.7e-43^RecName: Full=PDZ and LIM domain protein Zasp;^Eukaryota; Metazoa; Ecdysozoa; Arthropoda; Hexapoda; Insecta; Pterygota; Neoptera; Endopterygota; Diptera; Brachycera; Muscomorpha; Ephydroidea; Drosophilidae; Drosophila; Sophophora	sp|A1ZA47|ZASP_DROME^sp|A1ZA47|ZASP_DROME^Q:8617-8931,H:1985-2090^71.7%ID^E:1.7e-42^.^.`sp|A1ZA47|ZASP_DROME^sp|A1ZA47|ZASP_DROME^Q:565-906,H:258-368^62.1%ID^E:8.6e-31^.^.	sp|A1ZA47|ZASP_DROME^sp|A1ZA47|ZASP_DROME^Q:1226-1330,H:1985-2090^71.7%ID^E:5.6e-43^.^.	PF00412.25^LIM^LIM domain^1260-1315^E:8.1e-09	.	KEGG:dme:Dmel_CG30084	GO:0015629^cellular_component^actin cytoskeleton`GO:0005912^cellular_component^adherens junction`GO:0045177^cellular_component^apical part of cell`GO:0045178^cellular_component^basal part of cell`GO:0016323^cellular_component^basolateral plasma membrane`GO:0031252^cellular_component^cell leading edge`GO:0031941^cellular_component^filamentous actin`GO:0005925^cellular_component^focal adhesion`GO:0005927^cellular_component^muscle tendon junction`GO:0001725^cellular_component^stress fiber`GO:0030018^cellular_component^Z disc`GO:0005915^cellular_component^zonula adherens`GO:0003779^molecular_function^actin binding`GO:0042805^molecular_function^actinin binding`GO:0046872^molecular_function^metal ion binding`GO:0051371^molecular_function^muscle alpha-actinin binding`GO:0030036^biological_process^actin cytoskeleton organization`GO:0061061^biological_process^muscle structure development`GO:0030239^biological_process^myofibril assembly`GO:0001952^biological_process^regulation of cell-matrix adhesion	GO:0015629^cellular_component^actin cytoskeleton`GO:0005912^cellular_component^adherens junction`GO:0045177^cellular_component^apical part of cell`GO:0045178^cellular_component^basal part of cell`GO:0016323^cellular_component^basolateral plasma membrane`GO:0031252^cellular_component^cell leading edge`GO:0031941^cellular_component^filamentous actin`GO:0005925^cellular_component^focal adhesion`GO:0005927^cellular_component^muscle tendon junction`GO:0001725^cellular_component^stress fiber`GO:0030018^cellular_component^Z disc`GO:0005915^cellular_component^zonula adherens`GO:0003779^molecular_function^actin binding`GO:0042805^molecular_function^actinin binding`GO:0046872^molecular_function^metal ion binding`GO:0051371^molecular_function^muscle alpha-actinin binding`GO:0030036^biological_process^actin cytoskeleton organization`GO:0061061^biological_process^muscle structure development`GO:0030239^biological_process^myofibril assembly`GO:0001952^biological_process^regulation of cell-matrix adhesion	.	1	1	0	1	Dbxref=InterPro:IPR001781,InterPro:IPR031847,Pfam:PF00412,Pfam:PF15936;Note=Similar to jub: LIM domain-containing protein jub (Drosophila melanogaster OX%3D7227);	0	34	43	7	1
GBI_03944	GBI_03944.22	0		ZASP_DROME^ZASP_DROME^Q:2041-2538,H:2016-2175^77.1%ID^E:1.6e-81^RecName: Full=PDZ and LIM domain protein Zasp;^Eukaryota; Metazoa; Ecdysozoa; Arthropoda; Hexapoda; Insecta; Pterygota; Neoptera; Endopterygota; Diptera; Brachycera; Muscomorpha; Ephydroidea; Drosophilidae; Drosophila; Sophophora`ZASP_DROME^ZASP_DROME^Q:565-906,H:258-368^62.1%ID^E:4.4e-31^RecName: Full=PDZ and LIM domain protein Zasp;^Eukaryota; Metazoa; Ecdysozoa; Arthropoda; Hexapoda; Insecta; Pterygota; Neoptera; Endopterygota; Diptera; Brachycera; Muscomorpha; Ephydroidea; Drosophilidae; Drosophila; Sophophora	GBI_M__0001T_00013747.p1	448-1398[+]	ZASP_DROME^ZASP_DROME^Q:40-153,H:258-368^62.1%ID^E:9.1e-32^RecName: Full=PDZ and LIM domain protein Zasp;^Eukaryota; Metazoa; Ecdysozoa; Arthropoda; Hexapoda; Insecta; Pterygota; Neoptera; Endopterygota; Diptera; Brachycera; Muscomorpha; Ephydroidea; Drosophilidae; Drosophila; Sophophora	sp|A1ZA47|ZASP_DROME^sp|A1ZA47|ZASP_DROME^Q:2041-2538,H:2016-2175^77.1%ID^E:1.6e-81^.^.`sp|A1ZA47|ZASP_DROME^sp|A1ZA47|ZASP_DROME^Q:565-906,H:258-368^62.1%ID^E:4.3e-31^.^.	sp|A1ZA47|ZASP_DROME^sp|A1ZA47|ZASP_DROME^Q:40-153,H:258-368^62.1%ID^E:9e-32^.^.	PF00412.25^LIM^LIM domain^69-117^E:3.6e-11	.	KEGG:dme:Dmel_CG30084	GO:0015629^cellular_component^actin cytoskeleton`GO:0005912^cellular_component^adherens junction`GO:0045177^cellular_component^apical part of cell`GO:0045178^cellular_component^basal part of cell`GO:0016323^cellular_component^basolateral plasma membrane`GO:0031252^cellular_component^cell leading edge`GO:0031941^cellular_component^filamentous actin`GO:0005925^cellular_component^focal adhesion`GO:0005927^cellular_component^muscle tendon junction`GO:0001725^cellular_component^stress fiber`GO:0030018^cellular_component^Z disc`GO:0005915^cellular_component^zonula adherens`GO:0003779^molecular_function^actin binding`GO:0042805^molecular_function^actinin binding`GO:0046872^molecular_function^metal ion binding`GO:0051371^molecular_function^muscle alpha-actinin binding`GO:0030036^biological_process^actin cytoskeleton organization`GO:0061061^biological_process^muscle structure development`GO:0030239^biological_process^myofibril assembly`GO:0001952^biological_process^regulation of cell-matrix adhesion	GO:0015629^cellular_component^actin cytoskeleton`GO:0005912^cellular_component^adherens junction`GO:0045177^cellular_component^apical part of cell`GO:0045178^cellular_component^basal part of cell`GO:0016323^cellular_component^basolateral plasma membrane`GO:0031252^cellular_component^cell leading edge`GO:0031941^cellular_component^filamentous actin`GO:0005925^cellular_component^focal adhesion`GO:0005927^cellular_component^muscle tendon junction`GO:0001725^cellular_component^stress fiber`GO:0030018^cellular_component^Z disc`GO:0005915^cellular_component^zonula adherens`GO:0003779^molecular_function^actin binding`GO:0042805^molecular_function^actinin binding`GO:0046872^molecular_function^metal ion binding`GO:0051371^molecular_function^muscle alpha-actinin binding`GO:0030036^biological_process^actin cytoskeleton organization`GO:0061061^biological_process^muscle structure development`GO:0030239^biological_process^myofibril assembly`GO:0001952^biological_process^regulation of cell-matrix adhesion	.	1	1	0	1	Dbxref=InterPro:IPR001781,InterPro:IPR031847,Pfam:PF00412,Pfam:PF15936;Note=Similar to jub: LIM domain-containing protein jub (Drosophila melanogaster OX%3D7227);	0	34	43	7	1
GBI_03944	GBI_03944.22	0		ZASP_DROME^ZASP_DROME^Q:2041-2538,H:2016-2175^77.1%ID^E:1.6e-81^RecName: Full=PDZ and LIM domain protein Zasp;^Eukaryota; Metazoa; Ecdysozoa; Arthropoda; Hexapoda; Insecta; Pterygota; Neoptera; Endopterygota; Diptera; Brachycera; Muscomorpha; Ephydroidea; Drosophilidae; Drosophila; Sophophora`ZASP_DROME^ZASP_DROME^Q:565-906,H:258-368^62.1%ID^E:4.4e-31^RecName: Full=PDZ and LIM domain protein Zasp;^Eukaryota; Metazoa; Ecdysozoa; Arthropoda; Hexapoda; Insecta; Pterygota; Neoptera; Endopterygota; Diptera; Brachycera; Muscomorpha; Ephydroidea; Drosophilidae; Drosophila; Sophophora	GBI_M__0001T_00013747.p2	1978-2553[+]	ZASP_DROME^ZASP_DROME^Q:22-187,H:2016-2175^77.1%ID^E:1.5e-82^RecName: Full=PDZ and LIM domain protein Zasp;^Eukaryota; Metazoa; Ecdysozoa; Arthropoda; Hexapoda; Insecta; Pterygota; Neoptera; Endopterygota; Diptera; Brachycera; Muscomorpha; Ephydroidea; Drosophilidae; Drosophila; Sophophora	sp|A1ZA47|ZASP_DROME^sp|A1ZA47|ZASP_DROME^Q:2041-2538,H:2016-2175^77.1%ID^E:1.6e-81^.^.`sp|A1ZA47|ZASP_DROME^sp|A1ZA47|ZASP_DROME^Q:565-906,H:258-368^62.1%ID^E:4.3e-31^.^.	sp|A1ZA47|ZASP_DROME^sp|A1ZA47|ZASP_DROME^Q:22-187,H:2016-2175^77.1%ID^E:1.5e-82^.^.	PF00412.25^LIM^LIM domain^26-82^E:6.9e-10`PF00412.25^LIM^LIM domain^88-141^E:1.7e-12	.	KEGG:dme:Dmel_CG30084	GO:0015629^cellular_component^actin cytoskeleton`GO:0005912^cellular_component^adherens junction`GO:0045177^cellular_component^apical part of cell`GO:0045178^cellular_component^basal part of cell`GO:0016323^cellular_component^basolateral plasma membrane`GO:0031252^cellular_component^cell leading edge`GO:0031941^cellular_component^filamentous actin`GO:0005925^cellular_component^focal adhesion`GO:0005927^cellular_component^muscle tendon junction`GO:0001725^cellular_component^stress fiber`GO:0030018^cellular_component^Z disc`GO:0005915^cellular_component^zonula adherens`GO:0003779^molecular_function^actin binding`GO:0042805^molecular_function^actinin binding`GO:0046872^molecular_function^metal ion binding`GO:0051371^molecular_function^muscle alpha-actinin binding`GO:0030036^biological_process^actin cytoskeleton organization`GO:0061061^biological_process^muscle structure development`GO:0030239^biological_process^myofibril assembly`GO:0001952^biological_process^regulation of cell-matrix adhesion	GO:0015629^cellular_component^actin cytoskeleton`GO:0005912^cellular_component^adherens junction`GO:0045177^cellular_component^apical part of cell`GO:0045178^cellular_component^basal part of cell`GO:0016323^cellular_component^basolateral plasma membrane`GO:0031252^cellular_component^cell leading edge`GO:0031941^cellular_component^filamentous actin`GO:0005925^cellular_component^focal adhesion`GO:0005927^cellular_component^muscle tendon junction`GO:0001725^cellular_component^stress fiber`GO:0030018^cellular_component^Z disc`GO:0005915^cellular_component^zonula adherens`GO:0003779^molecular_function^actin binding`GO:0042805^molecular_function^actinin binding`GO:0046872^molecular_function^metal ion binding`GO:0051371^molecular_function^muscle alpha-actinin binding`GO:0030036^biological_process^actin cytoskeleton organization`GO:0061061^biological_process^muscle structure development`GO:0030239^biological_process^myofibril assembly`GO:0001952^biological_process^regulation of cell-matrix adhesion	.	1	1	0	1	Dbxref=InterPro:IPR001781,InterPro:IPR031847,Pfam:PF00412,Pfam:PF15936;Note=Similar to jub: LIM domain-containing protein jub (Drosophila melanogaster OX%3D7227);	0	34	43	7	1
GBI_03944	GBI_03944.23	0		ZASP_DROME^ZASP_DROME^Q:912-1451,H:2016-2194^81.1%ID^E:1.9e-95^RecName: Full=PDZ and LIM domain protein Zasp;^Eukaryota; Metazoa; Ecdysozoa; Arthropoda; Hexapoda; Insecta; Pterygota; Neoptera; Endopterygota; Diptera; Brachycera; Muscomorpha; Ephydroidea; Drosophilidae; Drosophila; Sophophora`ZASP_DROME^ZASP_DROME^Q:423-650,H:291-368^67.9%ID^E:4.7e-22^RecName: Full=PDZ and LIM domain protein Zasp;^Eukaryota; Metazoa; Ecdysozoa; Arthropoda; Hexapoda; Insecta; Pterygota; Neoptera; Endopterygota; Diptera; Brachycera; Muscomorpha; Ephydroidea; Drosophilidae; Drosophila; Sophophora	GBI_M__0001T_00013748.p1	555-1454[+]	ZASP_DROME^ZASP_DROME^Q:120-299,H:2016-2194^81.1%ID^E:4.9e-96^RecName: Full=PDZ and LIM domain protein Zasp;^Eukaryota; Metazoa; Ecdysozoa; Arthropoda; Hexapoda; Insecta; Pterygota; Neoptera; Endopterygota; Diptera; Brachycera; Muscomorpha; Ephydroidea; Drosophilidae; Drosophila; Sophophora	sp|A1ZA47|ZASP_DROME^sp|A1ZA47|ZASP_DROME^Q:912-1451,H:2016-2194^81.1%ID^E:1.8e-95^.^.`sp|A1ZA47|ZASP_DROME^sp|A1ZA47|ZASP_DROME^Q:423-650,H:291-368^67.9%ID^E:4.6e-22^.^.	sp|A1ZA47|ZASP_DROME^sp|A1ZA47|ZASP_DROME^Q:120-299,H:2016-2194^81.1%ID^E:4.9e-96^.^.	PF00412.25^LIM^LIM domain^124-180^E:1.5e-09`PF00412.25^LIM^LIM domain^186-239^E:3.7e-12`PF00412.25^LIM^LIM domain^245-297^E:6.2e-12	.	KEGG:dme:Dmel_CG30084	GO:0015629^cellular_component^actin cytoskeleton`GO:0005912^cellular_component^adherens junction`GO:0045177^cellular_component^apical part of cell`GO:0045178^cellular_component^basal part of cell`GO:0016323^cellular_component^basolateral plasma membrane`GO:0031252^cellular_component^cell leading edge`GO:0031941^cellular_component^filamentous actin`GO:0005925^cellular_component^focal adhesion`GO:0005927^cellular_component^muscle tendon junction`GO:0001725^cellular_component^stress fiber`GO:0030018^cellular_component^Z disc`GO:0005915^cellular_component^zonula adherens`GO:0003779^molecular_function^actin binding`GO:0042805^molecular_function^actinin binding`GO:0046872^molecular_function^metal ion binding`GO:0051371^molecular_function^muscle alpha-actinin binding`GO:0030036^biological_process^actin cytoskeleton organization`GO:0061061^biological_process^muscle structure development`GO:0030239^biological_process^myofibril assembly`GO:0001952^biological_process^regulation of cell-matrix adhesion	GO:0015629^cellular_component^actin cytoskeleton`GO:0005912^cellular_component^adherens junction`GO:0045177^cellular_component^apical part of cell`GO:0045178^cellular_component^basal part of cell`GO:0016323^cellular_component^basolateral plasma membrane`GO:0031252^cellular_component^cell leading edge`GO:0031941^cellular_component^filamentous actin`GO:0005925^cellular_component^focal adhesion`GO:0005927^cellular_component^muscle tendon junction`GO:0001725^cellular_component^stress fiber`GO:0030018^cellular_component^Z disc`GO:0005915^cellular_component^zonula adherens`GO:0003779^molecular_function^actin binding`GO:0042805^molecular_function^actinin binding`GO:0046872^molecular_function^metal ion binding`GO:0051371^molecular_function^muscle alpha-actinin binding`GO:0030036^biological_process^actin cytoskeleton organization`GO:0061061^biological_process^muscle structure development`GO:0030239^biological_process^myofibril assembly`GO:0001952^biological_process^regulation of cell-matrix adhesion	.	1	1	0	1	Dbxref=InterPro:IPR001781,InterPro:IPR031847,Pfam:PF00412,Pfam:PF15936;Note=Similar to jub: LIM domain-containing protein jub (Drosophila melanogaster OX%3D7227);	0	34	43	7	1
GBI_03944	GBI_03944.24	0		ZASP_DROME^ZASP_DROME^Q:835-1146,H:2091-2194^86.5%ID^E:3.8e-55^RecName: Full=PDZ and LIM domain protein Zasp;^Eukaryota; Metazoa; Ecdysozoa; Arthropoda; Hexapoda; Insecta; Pterygota; Neoptera; Endopterygota; Diptera; Brachycera; Muscomorpha; Ephydroidea; Drosophilidae; Drosophila; Sophophora	.	.	.	sp|A1ZA47|ZASP_DROME^sp|A1ZA47|ZASP_DROME^Q:835-1146,H:2091-2194^86.5%ID^E:3.8e-55^.^.	.	.	.	KEGG:dme:Dmel_CG30084	GO:0015629^cellular_component^actin cytoskeleton`GO:0005912^cellular_component^adherens junction`GO:0045177^cellular_component^apical part of cell`GO:0045178^cellular_component^basal part of cell`GO:0016323^cellular_component^basolateral plasma membrane`GO:0031252^cellular_component^cell leading edge`GO:0031941^cellular_component^filamentous actin`GO:0005925^cellular_component^focal adhesion`GO:0005927^cellular_component^muscle tendon junction`GO:0001725^cellular_component^stress fiber`GO:0030018^cellular_component^Z disc`GO:0005915^cellular_component^zonula adherens`GO:0003779^molecular_function^actin binding`GO:0042805^molecular_function^actinin binding`GO:0046872^molecular_function^metal ion binding`GO:0051371^molecular_function^muscle alpha-actinin binding`GO:0030036^biological_process^actin cytoskeleton organization`GO:0061061^biological_process^muscle structure development`GO:0030239^biological_process^myofibril assembly`GO:0001952^biological_process^regulation of cell-matrix adhesion	.	.	1	0	0	1	Dbxref=InterPro:IPR001781,InterPro:IPR031847,Pfam:PF00412,Pfam:PF15936;Note=Similar to jub: LIM domain-containing protein jub (Drosophila melanogaster OX%3D7227);	0	34	43	7	1
GBI_03945	GBI_03945-RA	1	GBI_03945	.	.	.	.	.	.	.	.	.	.	.	.	0	0	0	0	Note=Protein of unknown function;	0
GBI_03946	GBI_03946-RA	0	GBI_03946	ELOV6_DROME^ELOV6_DROME^Q:508-1392,H:10-313^63.5%ID^E:4.5e-112^RecName: Full=Elongation of very long chain fatty acids protein 6 {ECO:0000303|PubMed:26214738};^Eukaryota; Metazoa; Ecdysozoa; Arthropoda; Hexapoda; Insecta; Pterygota; Neoptera; Endopterygota; Diptera; Brachycera; Muscomorpha; Ephydroidea; Drosophilidae; Drosophila; Sophophora	GBI_03946-RA.p1	484-1353[+]	ELOV6_DROME^ELOV6_DROME^Q:9-265,H:10-267^72.1%ID^E:5.6e-113^RecName: Full=Elongation of very long chain fatty acids protein 6 {ECO:0000303|PubMed:26214738};^Eukaryota; Metazoa; Ecdysozoa; Arthropoda; Hexapoda; Insecta; Pterygota; Neoptera; Endopterygota; Diptera; Brachycera; Muscomorpha; Ephydroidea; Drosophilidae; Drosophila; Sophophora	sp|Q9VV87|ELOV6_DROME^sp|Q9VV87|ELOV6_DROME^Q:508-1392,H:10-313^63.5%ID^E:4.5e-112^.^.	sp|Q9VV87|ELOV6_DROME^sp|Q9VV87|ELOV6_DROME^Q:9-265,H:10-267^72.1%ID^E:5.6e-113^.^.	PF01151.21^ELO^GNS1/SUR4 family^29-268^E:1.1e-71	.	KEGG:dme:Dmel_CG3971	GO:0005789^cellular_component^endoplasmic reticulum membrane`GO:0005741^cellular_component^mitochondrial outer membrane`GO:0009922^molecular_function^fatty acid elongase activity`GO:0102756^molecular_function^very-long-chain 3-ketoacyl-CoA synthase activity`GO:0030497^biological_process^fatty acid elongation`GO:0034625^biological_process^fatty acid elongation, monounsaturated fatty acid`GO:0034626^biological_process^fatty acid elongation, polyunsaturated fatty acid`GO:0019367^biological_process^fatty acid elongation, saturated fatty acid`GO:0042759^biological_process^long-chain fatty acid biosynthetic process`GO:0030148^biological_process^sphingolipid biosynthetic process`GO:0042761^biological_process^very long-chain fatty acid biosynthetic process	GO:0005789^cellular_component^endoplasmic reticulum membrane`GO:0005741^cellular_component^mitochondrial outer membrane`GO:0009922^molecular_function^fatty acid elongase activity`GO:0102756^molecular_function^very-long-chain 3-ketoacyl-CoA synthase activity`GO:0030497^biological_process^fatty acid elongation`GO:0034625^biological_process^fatty acid elongation, monounsaturated fatty acid`GO:0034626^biological_process^fatty acid elongation, polyunsaturated fatty acid`GO:0019367^biological_process^fatty acid elongation, saturated fatty acid`GO:0042759^biological_process^long-chain fatty acid biosynthetic process`GO:0030148^biological_process^sphingolipid biosynthetic process`GO:0042761^biological_process^very long-chain fatty acid biosynthetic process	GO:0009922^molecular_function^fatty acid elongase activity	1	1	1	1	Dbxref=InterPro:IPR002076,Pfam:PF01151;Ontology_term=GO:0016021;Note=Similar to eloF: Elongation of very long chain fatty acids protein F (Drosophila melanogaster OX%3D7227);	1	38	30	6	1
GBI_03947	GBI_03947-RA	0	GBI_03947	.	GBI_03947-RA.p1	1-306[+]	.	.	.	.	.	.	.	.	.	0	0	0	0	Note=Protein of unknown function;	0
GBI_03948	GBI_03948-RA	0	GBI_03948	.	GBI_03948-RA.p1	1-378[-]	.	.	.	.	.	.	.	.	.	0	0	0	0	Note=Protein of unknown function;	0
GBI_03949	GBI_03949-RA	0	GBI_03949	OARD1_HUMAN^OARD1_HUMAN^Q:4605-5018,H:13-150^52.2%ID^E:5.7e-35^RecName: Full=ADP-ribose glycohydrolase OARD1 {ECO:0000305};^Eukaryota; Metazoa; Chordata; Craniata; Vertebrata; Euteleostomi; Mammalia; Eutheria; Euarchontoglires; Primates; Haplorrhini; Catarrhini; Hominidae; Homo	GBI_03949-RA.p1	3495-5546[+]	OARD1_HUMAN^OARD1_HUMAN^Q:371-508,H:13-150^52.2%ID^E:1.7e-35^RecName: Full=ADP-ribose glycohydrolase OARD1 {ECO:0000305};^Eukaryota; Metazoa; Chordata; Craniata; Vertebrata; Euteleostomi; Mammalia; Eutheria; Euarchontoglires; Primates; Haplorrhini; Catarrhini; Hominidae; Homo	sp|Q9Y530|OARD1_HUMAN^sp|Q9Y530|OARD1_HUMAN^Q:4605-5018,H:13-150^52.2%ID^E:5.6e-35^.^.	sp|Q9Y530|OARD1_HUMAN^sp|Q9Y530|OARD1_HUMAN^Q:371-508,H:13-150^52.2%ID^E:1.7e-35^.^.	PF01661.24^Macro^Macro domain^392-492^E:5.2e-05	.	KEGG:hsa:221443	GO:0005730^cellular_component^nucleolus`GO:0005654^cellular_component^nucleoplasm`GO:0090734^cellular_component^site of DNA damage`GO:0140293^molecular_function^ADP-ribosylglutamate hydrolase activity`GO:0061463^molecular_function^O-acetyl-ADP-ribose deacetylase activity`GO:0001883^molecular_function^purine nucleoside binding`GO:0006974^biological_process^cellular response to DNA damage stimulus`GO:0140291^biological_process^peptidyl-glutamate ADP-deribosylation`GO:0051725^biological_process^protein de-ADP-ribosylation`GO:0042278^biological_process^purine nucleoside metabolic process	GO:0005730^cellular_component^nucleolus`GO:0005654^cellular_component^nucleoplasm`GO:0090734^cellular_component^site of DNA damage`GO:0140293^molecular_function^ADP-ribosylglutamate hydrolase activity`GO:0061463^molecular_function^O-acetyl-ADP-ribose deacetylase activity`GO:0001883^molecular_function^purine nucleoside binding`GO:0006974^biological_process^cellular response to DNA damage stimulus`GO:0140291^biological_process^peptidyl-glutamate ADP-deribosylation`GO:0051725^biological_process^protein de-ADP-ribosylation`GO:0042278^biological_process^purine nucleoside metabolic process	.	1	1	0	1	Dbxref=InterPro:IPR002589,Pfam:PF01661;Note=Similar to B7P43_G08842: O-acetyl-ADP-ribose deacetylase 1 (Cryptotermes secundus OX%3D105785);	0	24	0	11	1
GBI_03949	GBI_03949-RB	0	GBI_03949	OARD1_HUMAN^OARD1_HUMAN^Q:4433-4846,H:13-150^52.2%ID^E:5.5e-35^RecName: Full=ADP-ribose glycohydrolase OARD1 {ECO:0000305};^Eukaryota; Metazoa; Chordata; Craniata; Vertebrata; Euteleostomi; Mammalia; Eutheria; Euarchontoglires; Primates; Haplorrhini; Catarrhini; Hominidae; Homo	GBI_03949-RB.p1	3323-5374[+]	OARD1_HUMAN^OARD1_HUMAN^Q:371-508,H:13-150^52.2%ID^E:1.7e-35^RecName: Full=ADP-ribose glycohydrolase OARD1 {ECO:0000305};^Eukaryota; Metazoa; Chordata; Craniata; Vertebrata; Euteleostomi; Mammalia; Eutheria; Euarchontoglires; Primates; Haplorrhini; Catarrhini; Hominidae; Homo	sp|Q9Y530|OARD1_HUMAN^sp|Q9Y530|OARD1_HUMAN^Q:4433-4846,H:13-150^52.2%ID^E:5.5e-35^.^.	sp|Q9Y530|OARD1_HUMAN^sp|Q9Y530|OARD1_HUMAN^Q:371-508,H:13-150^52.2%ID^E:1.7e-35^.^.	PF01661.24^Macro^Macro domain^392-492^E:5.2e-05	.	KEGG:hsa:221443	GO:0005730^cellular_component^nucleolus`GO:0005654^cellular_component^nucleoplasm`GO:0090734^cellular_component^site of DNA damage`GO:0140293^molecular_function^ADP-ribosylglutamate hydrolase activity`GO:0061463^molecular_function^O-acetyl-ADP-ribose deacetylase activity`GO:0001883^molecular_function^purine nucleoside binding`GO:0006974^biological_process^cellular response to DNA damage stimulus`GO:0140291^biological_process^peptidyl-glutamate ADP-deribosylation`GO:0051725^biological_process^protein de-ADP-ribosylation`GO:0042278^biological_process^purine nucleoside metabolic process	GO:0005730^cellular_component^nucleolus`GO:0005654^cellular_component^nucleoplasm`GO:0090734^cellular_component^site of DNA damage`GO:0140293^molecular_function^ADP-ribosylglutamate hydrolase activity`GO:0061463^molecular_function^O-acetyl-ADP-ribose deacetylase activity`GO:0001883^molecular_function^purine nucleoside binding`GO:0006974^biological_process^cellular response to DNA damage stimulus`GO:0140291^biological_process^peptidyl-glutamate ADP-deribosylation`GO:0051725^biological_process^protein de-ADP-ribosylation`GO:0042278^biological_process^purine nucleoside metabolic process	.	1	1	0	1	Dbxref=InterPro:IPR002589,Pfam:PF01661;Note=Similar to B7P43_G08842: O-acetyl-ADP-ribose deacetylase 1 (Cryptotermes secundus OX%3D105785);	0	24	0	11	1
GBI_03949	GBI_03949-RC	0	GBI_03949	OARD1_HUMAN^OARD1_HUMAN^Q:1177-1590,H:13-150^52.2%ID^E:2.8e-35^RecName: Full=ADP-ribose glycohydrolase OARD1 {ECO:0000305};^Eukaryota; Metazoa; Chordata; Craniata; Vertebrata; Euteleostomi; Mammalia; Eutheria; Euarchontoglires; Primates; Haplorrhini; Catarrhini; Hominidae; Homo	GBI_03949-RC.p1	172-2118[+]	OARD1_HUMAN^OARD1_HUMAN^Q:336-473,H:13-150^52.2%ID^E:1.6e-35^RecName: Full=ADP-ribose glycohydrolase OARD1 {ECO:0000305};^Eukaryota; Metazoa; Chordata; Craniata; Vertebrata; Euteleostomi; Mammalia; Eutheria; Euarchontoglires; Primates; Haplorrhini; Catarrhini; Hominidae; Homo	sp|Q9Y530|OARD1_HUMAN^sp|Q9Y530|OARD1_HUMAN^Q:1177-1590,H:13-150^52.2%ID^E:2.8e-35^.^.	sp|Q9Y530|OARD1_HUMAN^sp|Q9Y530|OARD1_HUMAN^Q:336-473,H:13-150^52.2%ID^E:1.6e-35^.^.	PF01661.24^Macro^Macro domain^357-457^E:4.8e-05	.	KEGG:hsa:221443	GO:0005730^cellular_component^nucleolus`GO:0005654^cellular_component^nucleoplasm`GO:0090734^cellular_component^site of DNA damage`GO:0140293^molecular_function^ADP-ribosylglutamate hydrolase activity`GO:0061463^molecular_function^O-acetyl-ADP-ribose deacetylase activity`GO:0001883^molecular_function^purine nucleoside binding`GO:0006974^biological_process^cellular response to DNA damage stimulus`GO:0140291^biological_process^peptidyl-glutamate ADP-deribosylation`GO:0051725^biological_process^protein de-ADP-ribosylation`GO:0042278^biological_process^purine nucleoside metabolic process	GO:0005730^cellular_component^nucleolus`GO:0005654^cellular_component^nucleoplasm`GO:0090734^cellular_component^site of DNA damage`GO:0140293^molecular_function^ADP-ribosylglutamate hydrolase activity`GO:0061463^molecular_function^O-acetyl-ADP-ribose deacetylase activity`GO:0001883^molecular_function^purine nucleoside binding`GO:0006974^biological_process^cellular response to DNA damage stimulus`GO:0140291^biological_process^peptidyl-glutamate ADP-deribosylation`GO:0051725^biological_process^protein de-ADP-ribosylation`GO:0042278^biological_process^purine nucleoside metabolic process	.	1	1	0	1	Dbxref=InterPro:IPR002589,Pfam:PF01661;Note=Similar to B7P43_G08842: O-acetyl-ADP-ribose deacetylase 1 (Cryptotermes secundus OX%3D105785);	0	24	0	11	1
GBI_03949	GBI_03949.1	0		OARD1_BOVIN^OARD1_BOVIN^Q:1360-1671,H:47-150^49%ID^E:8.8e-22^RecName: Full=ADP-ribose glycohydrolase OARD1 {ECO:0000305};^Eukaryota; Metazoa; Chordata; Craniata; Vertebrata; Euteleostomi; Mammalia; Eutheria; Laurasiatheria; Artiodactyla; Ruminantia; Pecora; Bovidae; Bovinae; Bos	GBI_M__0001T_00014043.p8	10170-10499[+]	.	sp|Q1LZ74|OARD1_BOVIN^sp|Q1LZ74|OARD1_BOVIN^Q:1360-1671,H:47-150^49%ID^E:8.7e-22^.^.	.	.	.	KEGG:bta:768056	GO:0005730^cellular_component^nucleolus`GO:0005654^cellular_component^nucleoplasm`GO:0090734^cellular_component^site of DNA damage`GO:0140293^molecular_function^ADP-ribosylglutamate hydrolase activity`GO:0061463^molecular_function^O-acetyl-ADP-ribose deacetylase activity`GO:0001883^molecular_function^purine nucleoside binding`GO:0006974^biological_process^cellular response to DNA damage stimulus`GO:0140291^biological_process^peptidyl-glutamate ADP-deribosylation`GO:0051725^biological_process^protein de-ADP-ribosylation`GO:0042278^biological_process^purine nucleoside metabolic process	.	.	1	0	0	1	Dbxref=InterPro:IPR002589,Pfam:PF01661;Note=Similar to B7P43_G08842: O-acetyl-ADP-ribose deacetylase 1 (Cryptotermes secundus OX%3D105785);	0	24	0	11	1
GBI_03949	GBI_03949.1	0		OARD1_BOVIN^OARD1_BOVIN^Q:1360-1671,H:47-150^49%ID^E:8.8e-22^RecName: Full=ADP-ribose glycohydrolase OARD1 {ECO:0000305};^Eukaryota; Metazoa; Chordata; Craniata; Vertebrata; Euteleostomi; Mammalia; Eutheria; Laurasiatheria; Artiodactyla; Ruminantia; Pecora; Bovidae; Bovinae; Bos	GBI_M__0001T_00014043.p2	12261-12773[+]	.	sp|Q1LZ74|OARD1_BOVIN^sp|Q1LZ74|OARD1_BOVIN^Q:1360-1671,H:47-150^49%ID^E:8.7e-22^.^.	.	.	.	KEGG:bta:768056	GO:0005730^cellular_component^nucleolus`GO:0005654^cellular_component^nucleoplasm`GO:0090734^cellular_component^site of DNA damage`GO:0140293^molecular_function^ADP-ribosylglutamate hydrolase activity`GO:0061463^molecular_function^O-acetyl-ADP-ribose deacetylase activity`GO:0001883^molecular_function^purine nucleoside binding`GO:0006974^biological_process^cellular response to DNA damage stimulus`GO:0140291^biological_process^peptidyl-glutamate ADP-deribosylation`GO:0051725^biological_process^protein de-ADP-ribosylation`GO:0042278^biological_process^purine nucleoside metabolic process	.	.	1	0	0	1	Dbxref=InterPro:IPR002589,Pfam:PF01661;Note=Similar to B7P43_G08842: O-acetyl-ADP-ribose deacetylase 1 (Cryptotermes secundus OX%3D105785);	0	24	0	11	1
GBI_03949	GBI_03949.1	0		OARD1_BOVIN^OARD1_BOVIN^Q:1360-1671,H:47-150^49%ID^E:8.8e-22^RecName: Full=ADP-ribose glycohydrolase OARD1 {ECO:0000305};^Eukaryota; Metazoa; Chordata; Craniata; Vertebrata; Euteleostomi; Mammalia; Eutheria; Laurasiatheria; Artiodactyla; Ruminantia; Pecora; Bovidae; Bovinae; Bos	GBI_M__0001T_00014043.p1	177-1316[+]	.	sp|Q1LZ74|OARD1_BOVIN^sp|Q1LZ74|OARD1_BOVIN^Q:1360-1671,H:47-150^49%ID^E:8.7e-22^.^.	.	.	.	KEGG:bta:768056	GO:0005730^cellular_component^nucleolus`GO:0005654^cellular_component^nucleoplasm`GO:0090734^cellular_component^site of DNA damage`GO:0140293^molecular_function^ADP-ribosylglutamate hydrolase activity`GO:0061463^molecular_function^O-acetyl-ADP-ribose deacetylase activity`GO:0001883^molecular_function^purine nucleoside binding`GO:0006974^biological_process^cellular response to DNA damage stimulus`GO:0140291^biological_process^peptidyl-glutamate ADP-deribosylation`GO:0051725^biological_process^protein de-ADP-ribosylation`GO:0042278^biological_process^purine nucleoside metabolic process	.	.	1	0	0	1	Dbxref=InterPro:IPR002589,Pfam:PF01661;Note=Similar to B7P43_G08842: O-acetyl-ADP-ribose deacetylase 1 (Cryptotermes secundus OX%3D105785);	0	24	0	11	1
GBI_03949	GBI_03949.1	0		OARD1_BOVIN^OARD1_BOVIN^Q:1360-1671,H:47-150^49%ID^E:8.8e-22^RecName: Full=ADP-ribose glycohydrolase OARD1 {ECO:0000305};^Eukaryota; Metazoa; Chordata; Craniata; Vertebrata; Euteleostomi; Mammalia; Eutheria; Laurasiatheria; Artiodactyla; Ruminantia; Pecora; Bovidae; Bovinae; Bos	GBI_M__0001T_00014043.p3	6596-6985[-]	.	sp|Q1LZ74|OARD1_BOVIN^sp|Q1LZ74|OARD1_BOVIN^Q:1360-1671,H:47-150^49%ID^E:8.7e-22^.^.	.	.	.	KEGG:bta:768056	GO:0005730^cellular_component^nucleolus`GO:0005654^cellular_component^nucleoplasm`GO:0090734^cellular_component^site of DNA damage`GO:0140293^molecular_function^ADP-ribosylglutamate hydrolase activity`GO:0061463^molecular_function^O-acetyl-ADP-ribose deacetylase activity`GO:0001883^molecular_function^purine nucleoside binding`GO:0006974^biological_process^cellular response to DNA damage stimulus`GO:0140291^biological_process^peptidyl-glutamate ADP-deribosylation`GO:0051725^biological_process^protein de-ADP-ribosylation`GO:0042278^biological_process^purine nucleoside metabolic process	.	.	1	0	0	1	Dbxref=InterPro:IPR002589,Pfam:PF01661;Note=Similar to B7P43_G08842: O-acetyl-ADP-ribose deacetylase 1 (Cryptotermes secundus OX%3D105785);	0	24	0	11	1
GBI_03949	GBI_03949.7	0		OARD1_HUMAN^OARD1_HUMAN^Q:1185-1598,H:13-150^52.2%ID^E:6.3e-35^RecName: Full=ADP-ribose glycohydrolase OARD1 {ECO:0000305};^Eukaryota; Metazoa; Chordata; Craniata; Vertebrata; Euteleostomi; Mammalia; Eutheria; Euarchontoglires; Primates; Haplorrhini; Catarrhini; Hominidae; Homo	GBI_M__0001T_00014044.p1	177-1703[+]	OARD1_HUMAN^OARD1_HUMAN^Q:337-474,H:13-150^52.2%ID^E:9.8e-36^RecName: Full=ADP-ribose glycohydrolase OARD1 {ECO:0000305};^Eukaryota; Metazoa; Chordata; Craniata; Vertebrata; Euteleostomi; Mammalia; Eutheria; Euarchontoglires; Primates; Haplorrhini; Catarrhini; Hominidae; Homo	sp|Q9Y530|OARD1_HUMAN^sp|Q9Y530|OARD1_HUMAN^Q:1185-1598,H:13-150^52.2%ID^E:6.2e-35^.^.	sp|Q9Y530|OARD1_HUMAN^sp|Q9Y530|OARD1_HUMAN^Q:337-474,H:13-150^52.2%ID^E:9.6e-36^.^.	PF01661.24^Macro^Macro domain^358-458^E:3.3e-05	.	KEGG:hsa:221443	GO:0005730^cellular_component^nucleolus`GO:0005654^cellular_component^nucleoplasm`GO:0090734^cellular_component^site of DNA damage`GO:0140293^molecular_function^ADP-ribosylglutamate hydrolase activity`GO:0061463^molecular_function^O-acetyl-ADP-ribose deacetylase activity`GO:0001883^molecular_function^purine nucleoside binding`GO:0006974^biological_process^cellular response to DNA damage stimulus`GO:0140291^biological_process^peptidyl-glutamate ADP-deribosylation`GO:0051725^biological_process^protein de-ADP-ribosylation`GO:0042278^biological_process^purine nucleoside metabolic process	GO:0005730^cellular_component^nucleolus`GO:0005654^cellular_component^nucleoplasm`GO:0090734^cellular_component^site of DNA damage`GO:0140293^molecular_function^ADP-ribosylglutamate hydrolase activity`GO:0061463^molecular_function^O-acetyl-ADP-ribose deacetylase activity`GO:0001883^molecular_function^purine nucleoside binding`GO:0006974^biological_process^cellular response to DNA damage stimulus`GO:0140291^biological_process^peptidyl-glutamate ADP-deribosylation`GO:0051725^biological_process^protein de-ADP-ribosylation`GO:0042278^biological_process^purine nucleoside metabolic process	.	1	1	0	1	Dbxref=InterPro:IPR002589,Pfam:PF01661;Note=Similar to B7P43_G08842: O-acetyl-ADP-ribose deacetylase 1 (Cryptotermes secundus OX%3D105785);	0	24	0	11	1
GBI_03949	GBI_03949.7	0		OARD1_HUMAN^OARD1_HUMAN^Q:1185-1598,H:13-150^52.2%ID^E:6.3e-35^RecName: Full=ADP-ribose glycohydrolase OARD1 {ECO:0000305};^Eukaryota; Metazoa; Chordata; Craniata; Vertebrata; Euteleostomi; Mammalia; Eutheria; Euarchontoglires; Primates; Haplorrhini; Catarrhini; Hominidae; Homo	GBI_M__0001T_00014044.p3	2433-2822[-]	.	sp|Q9Y530|OARD1_HUMAN^sp|Q9Y530|OARD1_HUMAN^Q:1185-1598,H:13-150^52.2%ID^E:6.2e-35^.^.	.	.	.	KEGG:hsa:221443	GO:0005730^cellular_component^nucleolus`GO:0005654^cellular_component^nucleoplasm`GO:0090734^cellular_component^site of DNA damage`GO:0140293^molecular_function^ADP-ribosylglutamate hydrolase activity`GO:0061463^molecular_function^O-acetyl-ADP-ribose deacetylase activity`GO:0001883^molecular_function^purine nucleoside binding`GO:0006974^biological_process^cellular response to DNA damage stimulus`GO:0140291^biological_process^peptidyl-glutamate ADP-deribosylation`GO:0051725^biological_process^protein de-ADP-ribosylation`GO:0042278^biological_process^purine nucleoside metabolic process	.	.	1	0	0	1	Dbxref=InterPro:IPR002589,Pfam:PF01661;Note=Similar to B7P43_G08842: O-acetyl-ADP-ribose deacetylase 1 (Cryptotermes secundus OX%3D105785);	0	24	0	11	1
GBI_03949	GBI_03949.7	0		OARD1_HUMAN^OARD1_HUMAN^Q:1185-1598,H:13-150^52.2%ID^E:6.3e-35^RecName: Full=ADP-ribose glycohydrolase OARD1 {ECO:0000305};^Eukaryota; Metazoa; Chordata; Craniata; Vertebrata; Euteleostomi; Mammalia; Eutheria; Euarchontoglires; Primates; Haplorrhini; Catarrhini; Hominidae; Homo	GBI_M__0001T_00014044.p8	6007-6336[+]	.	sp|Q9Y530|OARD1_HUMAN^sp|Q9Y530|OARD1_HUMAN^Q:1185-1598,H:13-150^52.2%ID^E:6.2e-35^.^.	.	.	.	KEGG:hsa:221443	GO:0005730^cellular_component^nucleolus`GO:0005654^cellular_component^nucleoplasm`GO:0090734^cellular_component^site of DNA damage`GO:0140293^molecular_function^ADP-ribosylglutamate hydrolase activity`GO:0061463^molecular_function^O-acetyl-ADP-ribose deacetylase activity`GO:0001883^molecular_function^purine nucleoside binding`GO:0006974^biological_process^cellular response to DNA damage stimulus`GO:0140291^biological_process^peptidyl-glutamate ADP-deribosylation`GO:0051725^biological_process^protein de-ADP-ribosylation`GO:0042278^biological_process^purine nucleoside metabolic process	.	.	1	0	0	1	Dbxref=InterPro:IPR002589,Pfam:PF01661;Note=Similar to B7P43_G08842: O-acetyl-ADP-ribose deacetylase 1 (Cryptotermes secundus OX%3D105785);	0	24	0	11	1
GBI_03949	GBI_03949.7	0		OARD1_HUMAN^OARD1_HUMAN^Q:1185-1598,H:13-150^52.2%ID^E:6.3e-35^RecName: Full=ADP-ribose glycohydrolase OARD1 {ECO:0000305};^Eukaryota; Metazoa; Chordata; Craniata; Vertebrata; Euteleostomi; Mammalia; Eutheria; Euarchontoglires; Primates; Haplorrhini; Catarrhini; Hominidae; Homo	GBI_M__0001T_00014044.p2	8098-8610[+]	.	sp|Q9Y530|OARD1_HUMAN^sp|Q9Y530|OARD1_HUMAN^Q:1185-1598,H:13-150^52.2%ID^E:6.2e-35^.^.	.	.	.	KEGG:hsa:221443	GO:0005730^cellular_component^nucleolus`GO:0005654^cellular_component^nucleoplasm`GO:0090734^cellular_component^site of DNA damage`GO:0140293^molecular_function^ADP-ribosylglutamate hydrolase activity`GO:0061463^molecular_function^O-acetyl-ADP-ribose deacetylase activity`GO:0001883^molecular_function^purine nucleoside binding`GO:0006974^biological_process^cellular response to DNA damage stimulus`GO:0140291^biological_process^peptidyl-glutamate ADP-deribosylation`GO:0051725^biological_process^protein de-ADP-ribosylation`GO:0042278^biological_process^purine nucleoside metabolic process	.	.	1	0	0	1	Dbxref=InterPro:IPR002589,Pfam:PF01661;Note=Similar to B7P43_G08842: O-acetyl-ADP-ribose deacetylase 1 (Cryptotermes secundus OX%3D105785);	0	24	0	11	1
GBI_03949	GBI_03949.6	0		OARD1_HUMAN^OARD1_HUMAN^Q:1125-1538,H:13-150^52.2%ID^E:2.8e-35^RecName: Full=ADP-ribose glycohydrolase OARD1 {ECO:0000305};^Eukaryota; Metazoa; Chordata; Craniata; Vertebrata; Euteleostomi; Mammalia; Eutheria; Euarchontoglires; Primates; Haplorrhini; Catarrhini; Hominidae; Homo	GBI_M__0001T_00014045.p1	117-2066[+]	OARD1_HUMAN^OARD1_HUMAN^Q:337-474,H:13-150^52.2%ID^E:1.6e-35^RecName: Full=ADP-ribose glycohydrolase OARD1 {ECO:0000305};^Eukaryota; Metazoa; Chordata; Craniata; Vertebrata; Euteleostomi; Mammalia; Eutheria; Euarchontoglires; Primates; Haplorrhini; Catarrhini; Hominidae; Homo	sp|Q9Y530|OARD1_HUMAN^sp|Q9Y530|OARD1_HUMAN^Q:1125-1538,H:13-150^52.2%ID^E:2.7e-35^.^.	sp|Q9Y530|OARD1_HUMAN^sp|Q9Y530|OARD1_HUMAN^Q:337-474,H:13-150^52.2%ID^E:1.6e-35^.^.	PF01661.24^Macro^Macro domain^358-458^E:4.8e-05	.	KEGG:hsa:221443	GO:0005730^cellular_component^nucleolus`GO:0005654^cellular_component^nucleoplasm`GO:0090734^cellular_component^site of DNA damage`GO:0140293^molecular_function^ADP-ribosylglutamate hydrolase activity`GO:0061463^molecular_function^O-acetyl-ADP-ribose deacetylase activity`GO:0001883^molecular_function^purine nucleoside binding`GO:0006974^biological_process^cellular response to DNA damage stimulus`GO:0140291^biological_process^peptidyl-glutamate ADP-deribosylation`GO:0051725^biological_process^protein de-ADP-ribosylation`GO:0042278^biological_process^purine nucleoside metabolic process	GO:0005730^cellular_component^nucleolus`GO:0005654^cellular_component^nucleoplasm`GO:0090734^cellular_component^site of DNA damage`GO:0140293^molecular_function^ADP-ribosylglutamate hydrolase activity`GO:0061463^molecular_function^O-acetyl-ADP-ribose deacetylase activity`GO:0001883^molecular_function^purine nucleoside binding`GO:0006974^biological_process^cellular response to DNA damage stimulus`GO:0140291^biological_process^peptidyl-glutamate ADP-deribosylation`GO:0051725^biological_process^protein de-ADP-ribosylation`GO:0042278^biological_process^purine nucleoside metabolic process	.	1	1	0	1	Dbxref=InterPro:IPR002589,Pfam:PF01661;Note=Similar to B7P43_G08842: O-acetyl-ADP-ribose deacetylase 1 (Cryptotermes secundus OX%3D105785);	0	24	0	11	1
GBI_03949	GBI_03949.5	0		OARD1_HUMAN^OARD1_HUMAN^Q:1125-1538,H:13-150^52.2%ID^E:6.2e-35^RecName: Full=ADP-ribose glycohydrolase OARD1 {ECO:0000305};^Eukaryota; Metazoa; Chordata; Craniata; Vertebrata; Euteleostomi; Mammalia; Eutheria; Euarchontoglires; Primates; Haplorrhini; Catarrhini; Hominidae; Homo	GBI_M__0001T_00014046.p1	117-1643[+]	OARD1_HUMAN^OARD1_HUMAN^Q:337-474,H:13-150^52.2%ID^E:9.8e-36^RecName: Full=ADP-ribose glycohydrolase OARD1 {ECO:0000305};^Eukaryota; Metazoa; Chordata; Craniata; Vertebrata; Euteleostomi; Mammalia; Eutheria; Euarchontoglires; Primates; Haplorrhini; Catarrhini; Hominidae; Homo	sp|Q9Y530|OARD1_HUMAN^sp|Q9Y530|OARD1_HUMAN^Q:1125-1538,H:13-150^52.2%ID^E:6.1e-35^.^.	sp|Q9Y530|OARD1_HUMAN^sp|Q9Y530|OARD1_HUMAN^Q:337-474,H:13-150^52.2%ID^E:9.6e-36^.^.	PF01661.24^Macro^Macro domain^358-458^E:3.3e-05	.	KEGG:hsa:221443	GO:0005730^cellular_component^nucleolus`GO:0005654^cellular_component^nucleoplasm`GO:0090734^cellular_component^site of DNA damage`GO:0140293^molecular_function^ADP-ribosylglutamate hydrolase activity`GO:0061463^molecular_function^O-acetyl-ADP-ribose deacetylase activity`GO:0001883^molecular_function^purine nucleoside binding`GO:0006974^biological_process^cellular response to DNA damage stimulus`GO:0140291^biological_process^peptidyl-glutamate ADP-deribosylation`GO:0051725^biological_process^protein de-ADP-ribosylation`GO:0042278^biological_process^purine nucleoside metabolic process	GO:0005730^cellular_component^nucleolus`GO:0005654^cellular_component^nucleoplasm`GO:0090734^cellular_component^site of DNA damage`GO:0140293^molecular_function^ADP-ribosylglutamate hydrolase activity`GO:0061463^molecular_function^O-acetyl-ADP-ribose deacetylase activity`GO:0001883^molecular_function^purine nucleoside binding`GO:0006974^biological_process^cellular response to DNA damage stimulus`GO:0140291^biological_process^peptidyl-glutamate ADP-deribosylation`GO:0051725^biological_process^protein de-ADP-ribosylation`GO:0042278^biological_process^purine nucleoside metabolic process	.	1	1	0	1	Dbxref=InterPro:IPR002589,Pfam:PF01661;Note=Similar to B7P43_G08842: O-acetyl-ADP-ribose deacetylase 1 (Cryptotermes secundus OX%3D105785);	0	24	0	11	1
GBI_03949	GBI_03949.5	0		OARD1_HUMAN^OARD1_HUMAN^Q:1125-1538,H:13-150^52.2%ID^E:6.2e-35^RecName: Full=ADP-ribose glycohydrolase OARD1 {ECO:0000305};^Eukaryota; Metazoa; Chordata; Craniata; Vertebrata; Euteleostomi; Mammalia; Eutheria; Euarchontoglires; Primates; Haplorrhini; Catarrhini; Hominidae; Homo	GBI_M__0001T_00014046.p4	5843-6172[+]	.	sp|Q9Y530|OARD1_HUMAN^sp|Q9Y530|OARD1_HUMAN^Q:1125-1538,H:13-150^52.2%ID^E:6.1e-35^.^.	.	.	.	KEGG:hsa:221443	GO:0005730^cellular_component^nucleolus`GO:0005654^cellular_component^nucleoplasm`GO:0090734^cellular_component^site of DNA damage`GO:0140293^molecular_function^ADP-ribosylglutamate hydrolase activity`GO:0061463^molecular_function^O-acetyl-ADP-ribose deacetylase activity`GO:0001883^molecular_function^purine nucleoside binding`GO:0006974^biological_process^cellular response to DNA damage stimulus`GO:0140291^biological_process^peptidyl-glutamate ADP-deribosylation`GO:0051725^biological_process^protein de-ADP-ribosylation`GO:0042278^biological_process^purine nucleoside metabolic process	.	.	1	0	0	1	Dbxref=InterPro:IPR002589,Pfam:PF01661;Note=Similar to B7P43_G08842: O-acetyl-ADP-ribose deacetylase 1 (Cryptotermes secundus OX%3D105785);	0	24	0	11	1
GBI_03949	GBI_03949.5	0		OARD1_HUMAN^OARD1_HUMAN^Q:1125-1538,H:13-150^52.2%ID^E:6.2e-35^RecName: Full=ADP-ribose glycohydrolase OARD1 {ECO:0000305};^Eukaryota; Metazoa; Chordata; Craniata; Vertebrata; Euteleostomi; Mammalia; Eutheria; Euarchontoglires; Primates; Haplorrhini; Catarrhini; Hominidae; Homo	GBI_M__0001T_00014046.p2	7934-8446[+]	.	sp|Q9Y530|OARD1_HUMAN^sp|Q9Y530|OARD1_HUMAN^Q:1125-1538,H:13-150^52.2%ID^E:6.1e-35^.^.	.	.	.	KEGG:hsa:221443	GO:0005730^cellular_component^nucleolus`GO:0005654^cellular_component^nucleoplasm`GO:0090734^cellular_component^site of DNA damage`GO:0140293^molecular_function^ADP-ribosylglutamate hydrolase activity`GO:0061463^molecular_function^O-acetyl-ADP-ribose deacetylase activity`GO:0001883^molecular_function^purine nucleoside binding`GO:0006974^biological_process^cellular response to DNA damage stimulus`GO:0140291^biological_process^peptidyl-glutamate ADP-deribosylation`GO:0051725^biological_process^protein de-ADP-ribosylation`GO:0042278^biological_process^purine nucleoside metabolic process	.	.	1	0	0	1	Dbxref=InterPro:IPR002589,Pfam:PF01661;Note=Similar to B7P43_G08842: O-acetyl-ADP-ribose deacetylase 1 (Cryptotermes secundus OX%3D105785);	0	24	0	11	1
GBI_03949	GBI_03949.8	0		.	GBI_M__0001T_00014047.p1	4256-4906[+]	.	.	.	.	.	.	.	.	.	0	0	0	0	Dbxref=InterPro:IPR002589,Pfam:PF01661;Note=Similar to B7P43_G08842: O-acetyl-ADP-ribose deacetylase 1 (Cryptotermes secundus OX%3D105785);	0	24	0	11	1
GBI_03949	GBI_03949.9	0		.	GBI_M__0001T_00014048.p1	2283-2912[+]	.	.	.	.	.	.	.	.	.	0	0	0	0	Dbxref=InterPro:IPR002589,Pfam:PF01661;Note=Similar to B7P43_G08842: O-acetyl-ADP-ribose deacetylase 1 (Cryptotermes secundus OX%3D105785);	0	24	0	11	1
GBI_03951	GBI_03951-RA	0	GBI_03951	.	GBI_03951-RA.p1	783-1307[+]	.	.	.	.	.	.	.	.	.	0	0	0	0	Note=Protein of unknown function;	0	87	3	4	1
GBI_03951	GBI_03951-RB	0	GBI_03951	.	GBI_03951-RB.p1	812-1336[+]	.	.	.	.	.	.	.	.	.	0	0	0	0	Note=Protein of unknown function;	0	87	3	4	1
GBI_03951	GBI_03951.1	0		.	GBI_M__0001T_00013755.p1	1085-1726[+]	.	.	.	PF00531.25^Death^Death domain^135-207^E:3.4e-09	.	.	.	.	GO:0005515^molecular_function^protein binding`GO:0007165^biological_process^signal transduction	0	0	1	1	Note=Protein of unknown function;	0	87	3	4	1
GBI_03953	GBI_03953-RA	1	GBI_03953	.	.	.	.	.	.	.	.	.	.	.	.	0	0	0	0	Note=Protein of unknown function;	0
GBI_03954	GBI_03954-RA	0	GBI_03954	PCNA_DROME^PCNA_DROME^Q:313-1089,H:1-259^82.2%ID^E:1.8e-119^RecName: Full=Proliferating cell nuclear antigen {ECO:0000303|PubMed:1968224};^Eukaryota; Metazoa; Ecdysozoa; Arthropoda; Hexapoda; Insecta; Pterygota; Neoptera; Endopterygota; Diptera; Brachycera; Muscomorpha; Ephydroidea; Drosophilidae; Drosophila; Sophophora	GBI_03954-RA.p1	313-1095[+]	PCNA_DROME^PCNA_DROME^Q:1-259,H:1-259^82.2%ID^E:1.2e-119^RecName: Full=Proliferating cell nuclear antigen {ECO:0000303|PubMed:1968224};^Eukaryota; Metazoa; Ecdysozoa; Arthropoda; Hexapoda; Insecta; Pterygota; Neoptera; Endopterygota; Diptera; Brachycera; Muscomorpha; Ephydroidea; Drosophilidae; Drosophila; Sophophora	sp|P17917|PCNA_DROME^sp|P17917|PCNA_DROME^Q:313-1089,H:1-259^82.2%ID^E:1.7e-119^.^.	sp|P17917|PCNA_DROME^sp|P17917|PCNA_DROME^Q:1-259,H:1-259^82.2%ID^E:1.2e-119^.^.	PF00705.21^PCNA_N^Proliferating cell nuclear antigen, N-terminal domain^1-125^E:5.8e-60`PF02747.18^PCNA_C^Proliferating cell nuclear antigen, C-terminal domain^127-254^E:1.3e-62	.	KEGG:dme:Dmel_CG9193	GO:0000785^cellular_component^chromatin`GO:0005737^cellular_component^cytoplasm`GO:0043596^cellular_component^nuclear replication fork`GO:0005634^cellular_component^nucleus`GO:0043626^cellular_component^PCNA complex`GO:0003682^molecular_function^chromatin binding`GO:0003677^molecular_function^DNA binding`GO:0030337^molecular_function^DNA polymerase processivity factor activity`GO:0006974^biological_process^cellular response to DNA damage stimulus`GO:0006260^biological_process^DNA replication`GO:0006261^biological_process^DNA-templated DNA replication`GO:0007307^biological_process^eggshell chorion gene amplification`GO:0006272^biological_process^leading strand elongation`GO:0006298^biological_process^mismatch repair`GO:0007052^biological_process^mitotic spindle organization`GO:0006289^biological_process^nucleotide-excision repair`GO:0045739^biological_process^positive regulation of DNA repair`GO:0045740^biological_process^positive regulation of DNA replication`GO:0042542^biological_process^response to hydrogen peroxide`GO:0072702^biological_process^response to methyl methanesulfonate`GO:0009411^biological_process^response to UV`GO:0019985^biological_process^translesion synthesis	GO:0000785^cellular_component^chromatin`GO:0005737^cellular_component^cytoplasm`GO:0043596^cellular_component^nuclear replication fork`GO:0005634^cellular_component^nucleus`GO:0043626^cellular_component^PCNA complex`GO:0003682^molecular_function^chromatin binding`GO:0003677^molecular_function^DNA binding`GO:0030337^molecular_function^DNA polymerase processivity factor activity`GO:0006974^biological_process^cellular response to DNA damage stimulus`GO:0006260^biological_process^DNA replication`GO:0006261^biological_process^DNA-templated DNA replication`GO:0007307^biological_process^eggshell chorion gene amplification`GO:0006272^biological_process^leading strand elongation`GO:0006298^biological_process^mismatch repair`GO:0007052^biological_process^mitotic spindle organization`GO:0006289^biological_process^nucleotide-excision repair`GO:0045739^biological_process^positive regulation of DNA repair`GO:0045740^biological_process^positive regulation of DNA replication`GO:0042542^biological_process^response to hydrogen peroxide`GO:0072702^biological_process^response to methyl methanesulfonate`GO:0009411^biological_process^response to UV`GO:0019985^biological_process^translesion synthesis	GO:0003677^molecular_function^DNA binding`GO:0006275^biological_process^regulation of DNA replication	1	1	1	1	Dbxref=InterPro:IPR022648,InterPro:IPR022649,Pfam:PF00705,Pfam:PF02747;Ontology_term=GO:0003677,GO:0006275;Note=Similar to PCNA: Proliferating cell nuclear antigen (Drosophila melanogaster OX%3D7227);	1	29	7	9	1
GBI_03954	GBI_03954.2	0		PCNA_BOMMO^PCNA_BOMMO^Q:2063-2536,H:130-260^65.8%ID^E:9.8e-51^RecName: Full=Proliferating cell nuclear antigen;^Eukaryota; Metazoa; Ecdysozoa; Arthropoda; Hexapoda; Insecta; Pterygota; Neoptera; Endopterygota; Lepidoptera; Glossata; Ditrysia; Bombycoidea; Bombycidae; Bombycinae; Bombyx	.	.	.	sp|O01377|PCNA_BOMMO^sp|O01377|PCNA_BOMMO^Q:2063-2536,H:130-260^65.8%ID^E:9.7e-51^.^.	.	.	.	KEGG:bmor:692356	GO:0005634^cellular_component^nucleus`GO:0003677^molecular_function^DNA binding`GO:0030337^molecular_function^DNA polymerase processivity factor activity`GO:0006260^biological_process^DNA replication`GO:0006275^biological_process^regulation of DNA replication	.	.	1	0	0	1	Dbxref=InterPro:IPR022648,InterPro:IPR022649,Pfam:PF00705,Pfam:PF02747;Ontology_term=GO:0003677,GO:0006275;Note=Similar to PCNA: Proliferating cell nuclear antigen (Drosophila melanogaster OX%3D7227);	1	29	7	9	1
GBI_03955	GBI_03955-RA	0	GBI_03955	.	GBI_03955-RA.p1	1-1377[+]	.	.	.	PF00651.34^BTB^BTB/POZ domain^46-145^E:2.5e-18`PF00096.29^zf-C2H2^Zinc finger, C2H2 type^317-338^E:0.0038`PF12874.10^zf-met^Zinc-finger of C2H2 type^371-390^E:0.079	.	.	.	.	GO:0005515^molecular_function^protein binding	0	0	1	1	Dbxref=InterPro:IPR000210,Pfam:PF00096,Pfam:PF00651,Pfam:PF12874;Ontology_term=GO:0005515;Note=Similar to bab1: Protein bric-a-brac 1 (Drosophila melanogaster OX%3D7227);	1	18	7	0	1
GBI_03955	GBI_03955.2	0		.	GBI_M__0001T_00014056.p1	165-1475[+]	.	.	.	PF00651.34^BTB^BTB/POZ domain^27-126^E:2.3e-18`PF00096.29^zf-C2H2^Zinc finger, C2H2 type^298-319^E:0.0036`PF00096.29^zf-C2H2^Zinc finger, C2H2 type^352-374^E:0.016`PF12874.10^zf-met^Zinc-finger of C2H2 type^352-371^E:0.074`PF00096.29^zf-C2H2^Zinc finger, C2H2 type^399-419^E:0.013`PF13912.9^zf-C2H2_6^C2H2-type zinc finger^399-419^E:2.6e-06	.	.	.	.	GO:0005515^molecular_function^protein binding	0	0	1	1	Dbxref=InterPro:IPR000210,Pfam:PF00096,Pfam:PF00651,Pfam:PF12874;Ontology_term=GO:0005515;Note=Similar to bab1: Protein bric-a-brac 1 (Drosophila melanogaster OX%3D7227);	1	18	7	0	1
GBI_03956	GBI_03956-RA	0	GBI_03956	GDS1_DROME^GDS1_DROME^Q:3397-5016,H:56-630^39.2%ID^E:2.2e-95^RecName: Full=GTPase-GDP dissociation stimulator vimar {ECO:0000305};^Eukaryota; Metazoa; Ecdysozoa; Arthropoda; Hexapoda; Insecta; Pterygota; Neoptera; Endopterygota; Diptera; Brachycera; Muscomorpha; Ephydroidea; Drosophilidae; Drosophila; Sophophora	GBI_03956-RA.p1	3205-5082[+]	GDS1_DROME^GDS1_DROME^Q:65-604,H:56-630^39.2%ID^E:6e-96^RecName: Full=GTPase-GDP dissociation stimulator vimar {ECO:0000305};^Eukaryota; Metazoa; Ecdysozoa; Arthropoda; Hexapoda; Insecta; Pterygota; Neoptera; Endopterygota; Diptera; Brachycera; Muscomorpha; Ephydroidea; Drosophilidae; Drosophila; Sophophora	sp|Q5PPZ9|GDS1B_XENLA^sp|Q5PPZ9|GDS1B_XENLA^Q:3214-5025,H:2-589^33%ID^E:9.7e-80^.^.	sp|Q5PPZ9|GDS1B_XENLA^sp|Q5PPZ9|GDS1B_XENLA^Q:4-607,H:2-589^33%ID^E:2.7e-80^.^.	.	.	KEGG:dme:Dmel_CG3572	GO:0005829^cellular_component^cytosol`GO:0005783^cellular_component^endoplasmic reticulum`GO:0005739^cellular_component^mitochondrion`GO:0005886^cellular_component^plasma membrane`GO:0005085^molecular_function^guanyl-nucleotide exchange factor activity`GO:0046716^biological_process^muscle cell cellular homeostasis`GO:1901215^biological_process^negative regulation of neuron death`GO:0043547^biological_process^positive regulation of GTPase activity`GO:0010821^biological_process^regulation of mitochondrion organization`GO:0042052^biological_process^rhabdomere development	GO:0005829^cellular_component^cytosol`GO:0005783^cellular_component^endoplasmic reticulum`GO:0005739^cellular_component^mitochondrion`GO:0005886^cellular_component^plasma membrane`GO:0005085^molecular_function^guanyl-nucleotide exchange factor activity`GO:0046716^biological_process^muscle cell cellular homeostasis`GO:1901215^biological_process^negative regulation of neuron death`GO:0043547^biological_process^positive regulation of GTPase activity`GO:0010821^biological_process^regulation of mitochondrion organization`GO:0042052^biological_process^rhabdomere development	.	1	1	0	1	Note=Similar to L798_14706: Rap1 GTPase-GDP dissociation stimulator 1-B (Zootermopsis nevadensis OX%3D136037);	0	55	14	5	1
GBI_03956	GBI_03956-RA	0	GBI_03956	GDS1_DROME^GDS1_DROME^Q:3397-5016,H:56-630^39.2%ID^E:2.2e-95^RecName: Full=GTPase-GDP dissociation stimulator vimar {ECO:0000305};^Eukaryota; Metazoa; Ecdysozoa; Arthropoda; Hexapoda; Insecta; Pterygota; Neoptera; Endopterygota; Diptera; Brachycera; Muscomorpha; Ephydroidea; Drosophilidae; Drosophila; Sophophora	GBI_03956-RA.p2	1005-2381[-]	.	sp|Q5PPZ9|GDS1B_XENLA^sp|Q5PPZ9|GDS1B_XENLA^Q:3214-5025,H:2-589^33%ID^E:9.7e-80^.^.	.	PF00651.34^BTB^BTB/POZ domain^27-126^E:2.5e-18`PF00096.29^zf-C2H2^Zinc finger, C2H2 type^298-319^E:0.0038`PF12874.10^zf-met^Zinc-finger of C2H2 type^352-371^E:0.079`PF00096.29^zf-C2H2^Zinc finger, C2H2 type^399-419^E:0.014`PF13912.9^zf-C2H2_6^C2H2-type zinc finger^399-419^E:2.7e-06`PF00096.29^zf-C2H2^Zinc finger, C2H2 type^425-448^E:1.3e-05`PF13894.9^zf-C2H2_4^C2H2-type zinc finger^425-448^E:0.00012	.	KEGG:dme:Dmel_CG3572	GO:0005829^cellular_component^cytosol`GO:0005783^cellular_component^endoplasmic reticulum`GO:0005739^cellular_component^mitochondrion`GO:0005886^cellular_component^plasma membrane`GO:0005085^molecular_function^guanyl-nucleotide exchange factor activity`GO:0046716^biological_process^muscle cell cellular homeostasis`GO:1901215^biological_process^negative regulation of neuron death`GO:0043547^biological_process^positive regulation of GTPase activity`GO:0010821^biological_process^regulation of mitochondrion organization`GO:0042052^biological_process^rhabdomere development	.	GO:0005515^molecular_function^protein binding	1	0	1	1	Note=Similar to L798_14706: Rap1 GTPase-GDP dissociation stimulator 1-B (Zootermopsis nevadensis OX%3D136037);	0	55	14	5	1
GBI_03956	GBI_03956.1	0		.	GBI_M__0001T_00013758.p1	2937-3305[-]	.	.	.	PF00096.29^zf-C2H2^Zinc finger, C2H2 type^16-38^E:0.0028`PF12874.10^zf-met^Zinc-finger of C2H2 type^16-35^E:0.014`PF00096.29^zf-C2H2^Zinc finger, C2H2 type^63-83^E:0.0024`PF13912.9^zf-C2H2_6^C2H2-type zinc finger^63-83^E:4.5e-07`PF00096.29^zf-C2H2^Zinc finger, C2H2 type^89-112^E:2.1e-06`PF13894.9^zf-C2H2_4^C2H2-type zinc finger^89-112^E:1.8e-05`PF13913.9^zf-C2HC_2^zinc-finger of a C2HC-type^91-102^E:0.39	.	.	.	.	.	0	0	0	0	Note=Similar to L798_14706: Rap1 GTPase-GDP dissociation stimulator 1-B (Zootermopsis nevadensis OX%3D136037);	0	55	14	5	1
GBI_03956	GBI_03956.3	0		GDS1_DROME^GDS1_DROME^Q:3891-4622,H:345-630^38.5%ID^E:9.9e-38^RecName: Full=GTPase-GDP dissociation stimulator vimar {ECO:0000305};^Eukaryota; Metazoa; Ecdysozoa; Arthropoda; Hexapoda; Insecta; Pterygota; Neoptera; Endopterygota; Diptera; Brachycera; Muscomorpha; Ephydroidea; Drosophilidae; Drosophila; Sophophora	GBI_M__0001T_00013760.p1	3915-4688[+]	GDS1_BOVIN^GDS1_BOVIN^Q:1-239,H:354-590^38.3%ID^E:1.7e-36^RecName: Full=Rap1 GTPase-GDP dissociation stimulator 1;^Eukaryota; Metazoa; Chordata; Craniata; Vertebrata; Euteleostomi; Mammalia; Eutheria; Laurasiatheria; Artiodactyla; Ruminantia; Pecora; Bovidae; Bovinae; Bos	sp|Q04173|GDS1_BOVIN^sp|Q04173|GDS1_BOVIN^Q:3903-4631,H:300-540^38.5%ID^E:3.7e-37^.^.	sp|Q04173|GDS1_BOVIN^sp|Q04173|GDS1_BOVIN^Q:1-239,H:304-540^38.3%ID^E:1.7e-36^.^.	.	.	KEGG:dme:Dmel_CG3572	GO:0005829^cellular_component^cytosol`GO:0005783^cellular_component^endoplasmic reticulum`GO:0005739^cellular_component^mitochondrion`GO:0005886^cellular_component^plasma membrane`GO:0005085^molecular_function^guanyl-nucleotide exchange factor activity`GO:0046716^biological_process^muscle cell cellular homeostasis`GO:1901215^biological_process^negative regulation of neuron death`GO:0043547^biological_process^positive regulation of GTPase activity`GO:0010821^biological_process^regulation of mitochondrion organization`GO:0042052^biological_process^rhabdomere development	GO:0005829^cellular_component^cytosol`GO:0005783^cellular_component^endoplasmic reticulum`GO:0005739^cellular_component^mitochondrion`GO:0005634^cellular_component^nucleus`GO:0005085^molecular_function^guanyl-nucleotide exchange factor activity`GO:0080120^biological_process^CAAX-box protein maturation`GO:0043547^biological_process^positive regulation of GTPase activity`GO:0034504^biological_process^protein localization to nucleus	.	1	1	0	1	Note=Similar to L798_14706: Rap1 GTPase-GDP dissociation stimulator 1-B (Zootermopsis nevadensis OX%3D136037);	0	55	14	5	1
GBI_03956	GBI_03956.3	0		GDS1_DROME^GDS1_DROME^Q:3891-4622,H:345-630^38.5%ID^E:9.9e-38^RecName: Full=GTPase-GDP dissociation stimulator vimar {ECO:0000305};^Eukaryota; Metazoa; Ecdysozoa; Arthropoda; Hexapoda; Insecta; Pterygota; Neoptera; Endopterygota; Diptera; Brachycera; Muscomorpha; Ephydroidea; Drosophilidae; Drosophila; Sophophora	GBI_M__0001T_00013760.p4	2008-2325[-]	.	sp|Q04173|GDS1_BOVIN^sp|Q04173|GDS1_BOVIN^Q:3903-4631,H:300-540^38.5%ID^E:3.7e-37^.^.	.	.	.	KEGG:dme:Dmel_CG3572	GO:0005829^cellular_component^cytosol`GO:0005783^cellular_component^endoplasmic reticulum`GO:0005739^cellular_component^mitochondrion`GO:0005886^cellular_component^plasma membrane`GO:0005085^molecular_function^guanyl-nucleotide exchange factor activity`GO:0046716^biological_process^muscle cell cellular homeostasis`GO:1901215^biological_process^negative regulation of neuron death`GO:0043547^biological_process^positive regulation of GTPase activity`GO:0010821^biological_process^regulation of mitochondrion organization`GO:0042052^biological_process^rhabdomere development	.	.	1	0	0	1	Note=Similar to L798_14706: Rap1 GTPase-GDP dissociation stimulator 1-B (Zootermopsis nevadensis OX%3D136037);	0	55	14	5	1
GBI_03956	GBI_03956.4	0		GDS1_DROME^GDS1_DROME^Q:5700-6428,H:346-630^38.6%ID^E:8.2e-39^RecName: Full=GTPase-GDP dissociation stimulator vimar {ECO:0000305};^Eukaryota; Metazoa; Ecdysozoa; Arthropoda; Hexapoda; Insecta; Pterygota; Neoptera; Endopterygota; Diptera; Brachycera; Muscomorpha; Ephydroidea; Drosophilidae; Drosophila; Sophophora	GBI_M__0001T_00013761.p4	4129-4530[+]	.	sp|Q04173|GDS1_BOVIN^sp|Q04173|GDS1_BOVIN^Q:5700-6437,H:297-540^38.5%ID^E:4e-38^.^.	.	PF17906.4^HTH_48^HTH domain in Mos1 transposase^5-53^E:6e-08	.	KEGG:dme:Dmel_CG3572	GO:0005829^cellular_component^cytosol`GO:0005783^cellular_component^endoplasmic reticulum`GO:0005739^cellular_component^mitochondrion`GO:0005886^cellular_component^plasma membrane`GO:0005085^molecular_function^guanyl-nucleotide exchange factor activity`GO:0046716^biological_process^muscle cell cellular homeostasis`GO:1901215^biological_process^negative regulation of neuron death`GO:0043547^biological_process^positive regulation of GTPase activity`GO:0010821^biological_process^regulation of mitochondrion organization`GO:0042052^biological_process^rhabdomere development	.	.	1	0	0	1	Note=Similar to L798_14706: Rap1 GTPase-GDP dissociation stimulator 1-B (Zootermopsis nevadensis OX%3D136037);	0	55	14	5	1
GBI_03956	GBI_03956.4	0		GDS1_DROME^GDS1_DROME^Q:5700-6428,H:346-630^38.6%ID^E:8.2e-39^RecName: Full=GTPase-GDP dissociation stimulator vimar {ECO:0000305};^Eukaryota; Metazoa; Ecdysozoa; Arthropoda; Hexapoda; Insecta; Pterygota; Neoptera; Endopterygota; Diptera; Brachycera; Muscomorpha; Ephydroidea; Drosophilidae; Drosophila; Sophophora	GBI_M__0001T_00013761.p2	4569-5105[+]	.	sp|Q04173|GDS1_BOVIN^sp|Q04173|GDS1_BOVIN^Q:5700-6437,H:297-540^38.5%ID^E:4e-38^.^.	.	PF13358.9^DDE_3^DDE superfamily endonuclease^59-137^E:7e-07	.	KEGG:dme:Dmel_CG3572	GO:0005829^cellular_component^cytosol`GO:0005783^cellular_component^endoplasmic reticulum`GO:0005739^cellular_component^mitochondrion`GO:0005886^cellular_component^plasma membrane`GO:0005085^molecular_function^guanyl-nucleotide exchange factor activity`GO:0046716^biological_process^muscle cell cellular homeostasis`GO:1901215^biological_process^negative regulation of neuron death`GO:0043547^biological_process^positive regulation of GTPase activity`GO:0010821^biological_process^regulation of mitochondrion organization`GO:0042052^biological_process^rhabdomere development	.	.	1	0	0	1	Note=Similar to L798_14706: Rap1 GTPase-GDP dissociation stimulator 1-B (Zootermopsis nevadensis OX%3D136037);	0	55	14	5	1
GBI_03956	GBI_03956.4	0		GDS1_DROME^GDS1_DROME^Q:5700-6428,H:346-630^38.6%ID^E:8.2e-39^RecName: Full=GTPase-GDP dissociation stimulator vimar {ECO:0000305};^Eukaryota; Metazoa; Ecdysozoa; Arthropoda; Hexapoda; Insecta; Pterygota; Neoptera; Endopterygota; Diptera; Brachycera; Muscomorpha; Ephydroidea; Drosophilidae; Drosophila; Sophophora	GBI_M__0001T_00013761.p1	5721-6494[+]	GDS1_BOVIN^GDS1_BOVIN^Q:1-239,H:354-590^38.3%ID^E:1.7e-36^RecName: Full=Rap1 GTPase-GDP dissociation stimulator 1;^Eukaryota; Metazoa; Chordata; Craniata; Vertebrata; Euteleostomi; Mammalia; Eutheria; Laurasiatheria; Artiodactyla; Ruminantia; Pecora; Bovidae; Bovinae; Bos	sp|Q04173|GDS1_BOVIN^sp|Q04173|GDS1_BOVIN^Q:5700-6437,H:297-540^38.5%ID^E:4e-38^.^.	sp|Q04173|GDS1_BOVIN^sp|Q04173|GDS1_BOVIN^Q:1-239,H:304-540^38.3%ID^E:1.7e-36^.^.	.	.	KEGG:dme:Dmel_CG3572	GO:0005829^cellular_component^cytosol`GO:0005783^cellular_component^endoplasmic reticulum`GO:0005739^cellular_component^mitochondrion`GO:0005886^cellular_component^plasma membrane`GO:0005085^molecular_function^guanyl-nucleotide exchange factor activity`GO:0046716^biological_process^muscle cell cellular homeostasis`GO:1901215^biological_process^negative regulation of neuron death`GO:0043547^biological_process^positive regulation of GTPase activity`GO:0010821^biological_process^regulation of mitochondrion organization`GO:0042052^biological_process^rhabdomere development	GO:0005829^cellular_component^cytosol`GO:0005783^cellular_component^endoplasmic reticulum`GO:0005739^cellular_component^mitochondrion`GO:0005634^cellular_component^nucleus`GO:0005085^molecular_function^guanyl-nucleotide exchange factor activity`GO:0080120^biological_process^CAAX-box protein maturation`GO:0043547^biological_process^positive regulation of GTPase activity`GO:0034504^biological_process^protein localization to nucleus	.	1	1	0	1	Note=Similar to L798_14706: Rap1 GTPase-GDP dissociation stimulator 1-B (Zootermopsis nevadensis OX%3D136037);	0	55	14	5	1
GBI_03957	GBI_03957-RA	0	GBI_03957	SC24A_HUMAN^SC24A_HUMAN^Q:1249-4248,H:113-1091^49.6%ID^E:1.1e-257^RecName: Full=Protein transport protein Sec24A {ECO:0000305};^Eukaryota; Metazoa; Chordata; Craniata; Vertebrata; Euteleostomi; Mammalia; Eutheria; Euarchontoglires; Primates; Haplorrhini; Catarrhini; Hominidae; Homo	GBI_03957-RA.p1	232-4254[+]	SC24A_HUMAN^SC24A_HUMAN^Q:340-1339,H:113-1091^49.6%ID^E:1e-257^RecName: Full=Protein transport protein Sec24A {ECO:0000305};^Eukaryota; Metazoa; Chordata; Craniata; Vertebrata; Euteleostomi; Mammalia; Eutheria; Euarchontoglires; Primates; Haplorrhini; Catarrhini; Hominidae; Homo	sp|O95486|SC24A_HUMAN^sp|O95486|SC24A_HUMAN^Q:1249-4248,H:113-1091^49.6%ID^E:1.1e-257^.^.	sp|O95486|SC24A_HUMAN^sp|O95486|SC24A_HUMAN^Q:340-1339,H:113-1091^49.6%ID^E:1e-257^.^.	PF04810.18^zf-Sec23_Sec24^Sec23/Sec24 zinc finger^677-713^E:2.1e-10`PF04811.18^Sec23_trunk^Sec23/Sec24 trunk domain^750-987^E:1.2e-72`PF08033.15^Sec23_BS^Sec23/Sec24 beta-sandwich domain^992-1076^E:1.8e-20`PF04815.18^Sec23_helical^Sec23/Sec24 helical domain^1087-1184^E:5.6e-26`PF00626.25^Gelsolin^Gelsolin repeat^1214-1286^E:2.9e-05	.	KEGG:hsa:10802	GO:0030127^cellular_component^COPII vesicle coat`GO:0005829^cellular_component^cytosol`GO:0070971^cellular_component^endoplasmic reticulum exit site`GO:0005789^cellular_component^endoplasmic reticulum membrane`GO:0012507^cellular_component^ER to Golgi transport vesicle membrane`GO:0000149^molecular_function^SNARE binding`GO:0008270^molecular_function^zinc ion binding`GO:0042632^biological_process^cholesterol homeostasis`GO:0090110^biological_process^COPII-coated vesicle cargo loading`GO:0006888^biological_process^endoplasmic reticulum to Golgi vesicle-mediated transport`GO:0006886^biological_process^intracellular protein transport`GO:0050714^biological_process^positive regulation of protein secretion`GO:0032374^biological_process^regulation of cholesterol transport	GO:0030127^cellular_component^COPII vesicle coat`GO:0005829^cellular_component^cytosol`GO:0070971^cellular_component^endoplasmic reticulum exit site`GO:0005789^cellular_component^endoplasmic reticulum membrane`GO:0012507^cellular_component^ER to Golgi transport vesicle membrane`GO:0000149^molecular_function^SNARE binding`GO:0008270^molecular_function^zinc ion binding`GO:0042632^biological_process^cholesterol homeostasis`GO:0090110^biological_process^COPII-coated vesicle cargo loading`GO:0006888^biological_process^endoplasmic reticulum to Golgi vesicle-mediated transport`GO:0006886^biological_process^intracellular protein transport`GO:0050714^biological_process^positive regulation of protein secretion`GO:0032374^biological_process^regulation of cholesterol transport	GO:0008270^molecular_function^zinc ion binding`GO:0006886^biological_process^intracellular protein transport`GO:0006888^biological_process^endoplasmic reticulum to Golgi vesicle-mediated transport`GO:0030127^cellular_component^COPII vesicle coat	1	1	1	1	Dbxref=InterPro:IPR006895,InterPro:IPR006896,InterPro:IPR006900,InterPro:IPR007123,InterPro:IPR012990,Pfam:PF00626,Pfam:PF04810,Pfam:PF04811,Pfam:PF04815,Pfam:PF08033;Ontology_term=GO:0006886,GO:0006888,GO:0008270,GO:0030127;Note=Similar to B7P43_G05381: Protein transport protein Sec24B (Cryptotermes secundus OX%3D105785);	1	27	30	11	1
GBI_03958	GBI_03958-RA	0	GBI_03958	.	.	.	.	.	.	.	.	.	.	.	.	0	0	0	0	Note=Protein of unknown function;	0
GBI_03958	GBI_03958-RB	0	GBI_03958	.	.	.	.	.	.	.	.	.	.	.	.	0	0	0	0	Note=Protein of unknown function;	0
GBI_03958	GBI_03958-RC	0	GBI_03958	.	.	.	.	.	.	.	.	.	.	.	.	0	0	0	0	Note=Protein of unknown function;	0
GBI_03958	GBI_03958.4	0		.	.	.	.	.	.	.	.	.	.	.	.	0	0	0	0	Note=Protein of unknown function;	0
GBI_03958	GBI_03958.3	0		.	.	.	.	.	.	.	.	.	.	.	.	0	0	0	0	Note=Protein of unknown function;	0
GBI_03958	GBI_03958.5	0		.	GBI_M__0001T_00013766.p1	3554-3883[+]	.	.	.	.	.	.	.	.	.	0	0	0	0	Note=Protein of unknown function;	0
GBI_03962	GBI_03962-RA	1	GBI_03962	.	.	.	.	.	.	.	.	.	.	.	.	0	0	0	0	Note=Protein of unknown function;	0
GBI_03965	GBI_03965-RA	0	GBI_03965	TET_DROME^TET_DROME^Q:4927-8496,H:1541-2800^33.8%ID^E:1.8e-157^RecName: Full=Methylcytosine dioxygenase TET;^Eukaryota; Metazoa; Ecdysozoa; Arthropoda; Hexapoda; Insecta; Pterygota; Neoptera; Endopterygota; Diptera; Brachycera; Muscomorpha; Ephydroidea; Drosophilidae; Drosophila; Sophophora`TET_DROME^TET_DROME^Q:1375-1737,H:513-637^54.4%ID^E:2.7e-15^RecName: Full=Methylcytosine dioxygenase TET;^Eukaryota; Metazoa; Ecdysozoa; Arthropoda; Hexapoda; Insecta; Pterygota; Neoptera; Endopterygota; Diptera; Brachycera; Muscomorpha; Ephydroidea; Drosophilidae; Drosophila; Sophophora	GBI_03965-RA.p1	277-8502[+]	TET_DROME^TET_DROME^Q:1551-2740,H:1541-2800^33.8%ID^E:1.1e-157^RecName: Full=Methylcytosine dioxygenase TET;^Eukaryota; Metazoa; Ecdysozoa; Arthropoda; Hexapoda; Insecta; Pterygota; Neoptera; Endopterygota; Diptera; Brachycera; Muscomorpha; Ephydroidea; Drosophilidae; Drosophila; Sophophora`TET_DROME^TET_DROME^Q:367-487,H:513-637^54.4%ID^E:1.6e-15^RecName: Full=Methylcytosine dioxygenase TET;^Eukaryota; Metazoa; Ecdysozoa; Arthropoda; Hexapoda; Insecta; Pterygota; Neoptera; Endopterygota; Diptera; Brachycera; Muscomorpha; Ephydroidea; Drosophilidae; Drosophila; Sophophora	sp|M9NEY8|DMAD_DROME^sp|M9NEY8|DMAD_DROME^Q:4927-8496,H:1541-2800^33.8%ID^E:1.8e-157^.^.`sp|M9NEY8|DMAD_DROME^sp|M9NEY8|DMAD_DROME^Q:1375-1737,H:513-637^54.4%ID^E:2.7e-15^.^.	sp|M9NEY8|DMAD_DROME^sp|M9NEY8|DMAD_DROME^Q:1551-2740,H:1541-2800^33.8%ID^E:1.1e-157^.^.`sp|M9NEY8|DMAD_DROME^sp|M9NEY8|DMAD_DROME^Q:367-487,H:513-637^54.4%ID^E:1.6e-15^.^.	PF02008.23^zf-CXXC^CXXC zinc finger domain^442-480^E:2.2e-06`PF12851.10^Tet_JBP^Oxygenase domain of the 2OGFeDO superfamily^1787-2014^E:2.5e-74`PF12851.10^Tet_JBP^Oxygenase domain of the 2OGFeDO superfamily^2573-2630^E:6.3e-16	.	KEGG:dme:Dmel_CG43444	GO:0005694^cellular_component^chromosome`GO:0005634^cellular_component^nucleus`GO:0003677^molecular_function^DNA binding`GO:0035514^molecular_function^DNA demethylase activity`GO:0070579^molecular_function^methylcytosine dioxygenase activity`GO:0035516^molecular_function^oxidative DNA demethylase activity`GO:0008270^molecular_function^zinc ion binding`GO:0006211^biological_process^5-methylcytosine catabolic process`GO:0080111^biological_process^DNA demethylation`GO:0007281^biological_process^germ cell development`GO:0070989^biological_process^oxidative demethylation`GO:0035511^biological_process^obsolete oxidative DNA demethylation`GO:1901537^biological_process^positive regulation of DNA demethylation`GO:0045944^biological_process^positive regulation of transcription by RNA polymerase II`GO:0009451^biological_process^RNA modification	GO:0005694^cellular_component^chromosome`GO:0005634^cellular_component^nucleus`GO:0003677^molecular_function^DNA binding`GO:0035514^molecular_function^DNA demethylase activity`GO:0070579^molecular_function^methylcytosine dioxygenase activity`GO:0035516^molecular_function^oxidative DNA demethylase activity`GO:0008270^molecular_function^zinc ion binding`GO:0006211^biological_process^5-methylcytosine catabolic process`GO:0080111^biological_process^DNA demethylation`GO:0007281^biological_process^germ cell development`GO:0070989^biological_process^oxidative demethylation`GO:0035511^biological_process^obsolete oxidative DNA demethylation`GO:1901537^biological_process^positive regulation of DNA demethylation`GO:0045944^biological_process^positive regulation of transcription by RNA polymerase II`GO:0009451^biological_process^RNA modification	GO:0003677^molecular_function^DNA binding`GO:0008270^molecular_function^zinc ion binding	1	1	1	1	Dbxref=InterPro:IPR002857,Pfam:PF02008;Ontology_term=GO:0003677,GO:0008270;Note=Similar to Tet: DNA N6-methyl adenine demethylase (Drosophila melanogaster OX%3D7227);	1	86	7	20	1
GBI_03965	GBI_03965-RB	0	GBI_03965	TET_DROME^TET_DROME^Q:1457-1822,H:513-638^54%ID^E:1.3e-16^RecName: Full=Methylcytosine dioxygenase TET;^Eukaryota; Metazoa; Ecdysozoa; Arthropoda; Hexapoda; Insecta; Pterygota; Neoptera; Endopterygota; Diptera; Brachycera; Muscomorpha; Ephydroidea; Drosophilidae; Drosophila; Sophophora	GBI_03965-RB.p1	359-3466[+]	TET_DROME^TET_DROME^Q:367-488,H:513-638^54%ID^E:1.2e-16^RecName: Full=Methylcytosine dioxygenase TET;^Eukaryota; Metazoa; Ecdysozoa; Arthropoda; Hexapoda; Insecta; Pterygota; Neoptera; Endopterygota; Diptera; Brachycera; Muscomorpha; Ephydroidea; Drosophilidae; Drosophila; Sophophora	sp|M9NEY8|DMAD_DROME^sp|M9NEY8|DMAD_DROME^Q:1457-1822,H:513-638^54%ID^E:1.3e-16^.^.	sp|M9NEY8|DMAD_DROME^sp|M9NEY8|DMAD_DROME^Q:367-488,H:513-638^54%ID^E:1.2e-16^.^.	PF02008.23^zf-CXXC^CXXC zinc finger domain^442-480^E:7.6e-07	.	KEGG:dme:Dmel_CG43444	GO:0005694^cellular_component^chromosome`GO:0005634^cellular_component^nucleus`GO:0003677^molecular_function^DNA binding`GO:0035514^molecular_function^DNA demethylase activity`GO:0070579^molecular_function^methylcytosine dioxygenase activity`GO:0035516^molecular_function^oxidative DNA demethylase activity`GO:0008270^molecular_function^zinc ion binding`GO:0006211^biological_process^5-methylcytosine catabolic process`GO:0080111^biological_process^DNA demethylation`GO:0007281^biological_process^germ cell development`GO:0070989^biological_process^oxidative demethylation`GO:0035511^biological_process^obsolete oxidative DNA demethylation`GO:1901537^biological_process^positive regulation of DNA demethylation`GO:0045944^biological_process^positive regulation of transcription by RNA polymerase II`GO:0009451^biological_process^RNA modification	GO:0005694^cellular_component^chromosome`GO:0005634^cellular_component^nucleus`GO:0003677^molecular_function^DNA binding`GO:0035514^molecular_function^DNA demethylase activity`GO:0070579^molecular_function^methylcytosine dioxygenase activity`GO:0035516^molecular_function^oxidative DNA demethylase activity`GO:0008270^molecular_function^zinc ion binding`GO:0006211^biological_process^5-methylcytosine catabolic process`GO:0080111^biological_process^DNA demethylation`GO:0007281^biological_process^germ cell development`GO:0070989^biological_process^oxidative demethylation`GO:0035511^biological_process^obsolete oxidative DNA demethylation`GO:1901537^biological_process^positive regulation of DNA demethylation`GO:0045944^biological_process^positive regulation of transcription by RNA polymerase II`GO:0009451^biological_process^RNA modification	GO:0003677^molecular_function^DNA binding`GO:0008270^molecular_function^zinc ion binding	1	1	1	1	Dbxref=InterPro:IPR002857,Pfam:PF02008;Ontology_term=GO:0003677,GO:0008270;Note=Similar to Tet: DNA N6-methyl adenine demethylase (Drosophila melanogaster OX%3D7227);	1	86	7	20	1
GBI_03965	GBI_03965-RC	0	GBI_03965	TET_DROME^TET_DROME^Q:1362-1724,H:513-637^54.4%ID^E:3.8e-16^RecName: Full=Methylcytosine dioxygenase TET;^Eukaryota; Metazoa; Ecdysozoa; Arthropoda; Hexapoda; Insecta; Pterygota; Neoptera; Endopterygota; Diptera; Brachycera; Muscomorpha; Ephydroidea; Drosophilidae; Drosophila; Sophophora	GBI_03965-RC.p1	264-3365[+]	TET_DROME^TET_DROME^Q:367-487,H:513-637^54.4%ID^E:3.5e-16^RecName: Full=Methylcytosine dioxygenase TET;^Eukaryota; Metazoa; Ecdysozoa; Arthropoda; Hexapoda; Insecta; Pterygota; Neoptera; Endopterygota; Diptera; Brachycera; Muscomorpha; Ephydroidea; Drosophilidae; Drosophila; Sophophora	sp|M9NEY8|DMAD_DROME^sp|M9NEY8|DMAD_DROME^Q:1362-1724,H:513-637^54.4%ID^E:3.8e-16^.^.	sp|M9NEY8|DMAD_DROME^sp|M9NEY8|DMAD_DROME^Q:367-487,H:513-637^54.4%ID^E:3.5e-16^.^.	PF02008.23^zf-CXXC^CXXC zinc finger domain^442-480^E:7.6e-07	.	KEGG:dme:Dmel_CG43444	GO:0005694^cellular_component^chromosome`GO:0005634^cellular_component^nucleus`GO:0003677^molecular_function^DNA binding`GO:0035514^molecular_function^DNA demethylase activity`GO:0070579^molecular_function^methylcytosine dioxygenase activity`GO:0035516^molecular_function^oxidative DNA demethylase activity`GO:0008270^molecular_function^zinc ion binding`GO:0006211^biological_process^5-methylcytosine catabolic process`GO:0080111^biological_process^DNA demethylation`GO:0007281^biological_process^germ cell development`GO:0070989^biological_process^oxidative demethylation`GO:0035511^biological_process^obsolete oxidative DNA demethylation`GO:1901537^biological_process^positive regulation of DNA demethylation`GO:0045944^biological_process^positive regulation of transcription by RNA polymerase II`GO:0009451^biological_process^RNA modification	GO:0005694^cellular_component^chromosome`GO:0005634^cellular_component^nucleus`GO:0003677^molecular_function^DNA binding`GO:0035514^molecular_function^DNA demethylase activity`GO:0070579^molecular_function^methylcytosine dioxygenase activity`GO:0035516^molecular_function^oxidative DNA demethylase activity`GO:0008270^molecular_function^zinc ion binding`GO:0006211^biological_process^5-methylcytosine catabolic process`GO:0080111^biological_process^DNA demethylation`GO:0007281^biological_process^germ cell development`GO:0070989^biological_process^oxidative demethylation`GO:0035511^biological_process^obsolete oxidative DNA demethylation`GO:1901537^biological_process^positive regulation of DNA demethylation`GO:0045944^biological_process^positive regulation of transcription by RNA polymerase II`GO:0009451^biological_process^RNA modification	GO:0003677^molecular_function^DNA binding`GO:0008270^molecular_function^zinc ion binding	1	1	1	1	Dbxref=InterPro:IPR002857,Pfam:PF02008;Ontology_term=GO:0003677,GO:0008270;Note=Similar to Tet: DNA N6-methyl adenine demethylase (Drosophila melanogaster OX%3D7227);	1	86	7	20	1
GBI_03965	GBI_03965-RD	0	GBI_03965	TET_DROME^TET_DROME^Q:1457-1822,H:513-638^54%ID^E:2.5e-16^RecName: Full=Methylcytosine dioxygenase TET;^Eukaryota; Metazoa; Ecdysozoa; Arthropoda; Hexapoda; Insecta; Pterygota; Neoptera; Endopterygota; Diptera; Brachycera; Muscomorpha; Ephydroidea; Drosophilidae; Drosophila; Sophophora	GBI_03965-RD.p1	359-3706[+]	TET_DROME^TET_DROME^Q:367-488,H:513-638^54%ID^E:2.2e-16^RecName: Full=Methylcytosine dioxygenase TET;^Eukaryota; Metazoa; Ecdysozoa; Arthropoda; Hexapoda; Insecta; Pterygota; Neoptera; Endopterygota; Diptera; Brachycera; Muscomorpha; Ephydroidea; Drosophilidae; Drosophila; Sophophora	sp|M9NEY8|DMAD_DROME^sp|M9NEY8|DMAD_DROME^Q:1457-1822,H:513-638^54%ID^E:2.4e-16^.^.	sp|M9NEY8|DMAD_DROME^sp|M9NEY8|DMAD_DROME^Q:367-488,H:513-638^54%ID^E:2.2e-16^.^.	PF02008.23^zf-CXXC^CXXC zinc finger domain^442-480^E:8.3e-07	.	KEGG:dme:Dmel_CG43444	GO:0005694^cellular_component^chromosome`GO:0005634^cellular_component^nucleus`GO:0003677^molecular_function^DNA binding`GO:0035514^molecular_function^DNA demethylase activity`GO:0070579^molecular_function^methylcytosine dioxygenase activity`GO:0035516^molecular_function^oxidative DNA demethylase activity`GO:0008270^molecular_function^zinc ion binding`GO:0006211^biological_process^5-methylcytosine catabolic process`GO:0080111^biological_process^DNA demethylation`GO:0007281^biological_process^germ cell development`GO:0070989^biological_process^oxidative demethylation`GO:0035511^biological_process^obsolete oxidative DNA demethylation`GO:1901537^biological_process^positive regulation of DNA demethylation`GO:0045944^biological_process^positive regulation of transcription by RNA polymerase II`GO:0009451^biological_process^RNA modification	GO:0005694^cellular_component^chromosome`GO:0005634^cellular_component^nucleus`GO:0003677^molecular_function^DNA binding`GO:0035514^molecular_function^DNA demethylase activity`GO:0070579^molecular_function^methylcytosine dioxygenase activity`GO:0035516^molecular_function^oxidative DNA demethylase activity`GO:0008270^molecular_function^zinc ion binding`GO:0006211^biological_process^5-methylcytosine catabolic process`GO:0080111^biological_process^DNA demethylation`GO:0007281^biological_process^germ cell development`GO:0070989^biological_process^oxidative demethylation`GO:0035511^biological_process^obsolete oxidative DNA demethylation`GO:1901537^biological_process^positive regulation of DNA demethylation`GO:0045944^biological_process^positive regulation of transcription by RNA polymerase II`GO:0009451^biological_process^RNA modification	GO:0003677^molecular_function^DNA binding`GO:0008270^molecular_function^zinc ion binding	1	1	1	1	Dbxref=InterPro:IPR002857,Pfam:PF02008;Ontology_term=GO:0003677,GO:0008270;Note=Similar to Tet: DNA N6-methyl adenine demethylase (Drosophila melanogaster OX%3D7227);	1	86	7	20	1
GBI_03965	GBI_03965-RE	0	GBI_03965	TET_DROME^TET_DROME^Q:1457-1885,H:513-655^51.7%ID^E:6.8e-19^RecName: Full=Methylcytosine dioxygenase TET;^Eukaryota; Metazoa; Ecdysozoa; Arthropoda; Hexapoda; Insecta; Pterygota; Neoptera; Endopterygota; Diptera; Brachycera; Muscomorpha; Ephydroidea; Drosophilidae; Drosophila; Sophophora	GBI_03965-RE.p1	359-3667[+]	TET_DROME^TET_DROME^Q:367-509,H:513-655^51.7%ID^E:6.2e-19^RecName: Full=Methylcytosine dioxygenase TET;^Eukaryota; Metazoa; Ecdysozoa; Arthropoda; Hexapoda; Insecta; Pterygota; Neoptera; Endopterygota; Diptera; Brachycera; Muscomorpha; Ephydroidea; Drosophilidae; Drosophila; Sophophora	sp|M9NEY8|DMAD_DROME^sp|M9NEY8|DMAD_DROME^Q:1457-1885,H:513-655^51.7%ID^E:6.8e-19^.^.	sp|M9NEY8|DMAD_DROME^sp|M9NEY8|DMAD_DROME^Q:367-509,H:513-655^51.7%ID^E:6.1e-19^.^.	PF02008.23^zf-CXXC^CXXC zinc finger domain^442-480^E:8.1e-07	.	KEGG:dme:Dmel_CG43444	GO:0005694^cellular_component^chromosome`GO:0005634^cellular_component^nucleus`GO:0003677^molecular_function^DNA binding`GO:0035514^molecular_function^DNA demethylase activity`GO:0070579^molecular_function^methylcytosine dioxygenase activity`GO:0035516^molecular_function^oxidative DNA demethylase activity`GO:0008270^molecular_function^zinc ion binding`GO:0006211^biological_process^5-methylcytosine catabolic process`GO:0080111^biological_process^DNA demethylation`GO:0007281^biological_process^germ cell development`GO:0070989^biological_process^oxidative demethylation`GO:0035511^biological_process^obsolete oxidative DNA demethylation`GO:1901537^biological_process^positive regulation of DNA demethylation`GO:0045944^biological_process^positive regulation of transcription by RNA polymerase II`GO:0009451^biological_process^RNA modification	GO:0005694^cellular_component^chromosome`GO:0005634^cellular_component^nucleus`GO:0003677^molecular_function^DNA binding`GO:0035514^molecular_function^DNA demethylase activity`GO:0070579^molecular_function^methylcytosine dioxygenase activity`GO:0035516^molecular_function^oxidative DNA demethylase activity`GO:0008270^molecular_function^zinc ion binding`GO:0006211^biological_process^5-methylcytosine catabolic process`GO:0080111^biological_process^DNA demethylation`GO:0007281^biological_process^germ cell development`GO:0070989^biological_process^oxidative demethylation`GO:0035511^biological_process^obsolete oxidative DNA demethylation`GO:1901537^biological_process^positive regulation of DNA demethylation`GO:0045944^biological_process^positive regulation of transcription by RNA polymerase II`GO:0009451^biological_process^RNA modification	GO:0003677^molecular_function^DNA binding`GO:0008270^molecular_function^zinc ion binding	1	1	1	1	Dbxref=InterPro:IPR002857,Pfam:PF02008;Ontology_term=GO:0003677,GO:0008270;Note=Similar to Tet: DNA N6-methyl adenine demethylase (Drosophila melanogaster OX%3D7227);	1	86	7	20	1
GBI_03965	GBI_03965-RF	0	GBI_03965	TET_DROME^TET_DROME^Q:5206-8775,H:1541-2800^33.8%ID^E:1.9e-157^RecName: Full=Methylcytosine dioxygenase TET;^Eukaryota; Metazoa; Ecdysozoa; Arthropoda; Hexapoda; Insecta; Pterygota; Neoptera; Endopterygota; Diptera; Brachycera; Muscomorpha; Ephydroidea; Drosophilidae; Drosophila; Sophophora`TET_DROME^TET_DROME^Q:1457-1822,H:513-638^54%ID^E:9.4e-16^RecName: Full=Methylcytosine dioxygenase TET;^Eukaryota; Metazoa; Ecdysozoa; Arthropoda; Hexapoda; Insecta; Pterygota; Neoptera; Endopterygota; Diptera; Brachycera; Muscomorpha; Ephydroidea; Drosophilidae; Drosophila; Sophophora	GBI_03965-RF.p1	2113-8781[+]	TET_DROME^TET_DROME^Q:1032-2221,H:1541-2800^33.8%ID^E:8.9e-158^RecName: Full=Methylcytosine dioxygenase TET;^Eukaryota; Metazoa; Ecdysozoa; Arthropoda; Hexapoda; Insecta; Pterygota; Neoptera; Endopterygota; Diptera; Brachycera; Muscomorpha; Ephydroidea; Drosophilidae; Drosophila; Sophophora	sp|M9NEY8|DMAD_DROME^sp|M9NEY8|DMAD_DROME^Q:5206-8775,H:1541-2800^33.8%ID^E:1.9e-157^.^.`sp|M9NEY8|DMAD_DROME^sp|M9NEY8|DMAD_DROME^Q:1457-1822,H:513-638^54%ID^E:9.3e-16^.^.	sp|M9NEY8|DMAD_DROME^sp|M9NEY8|DMAD_DROME^Q:1032-2221,H:1541-2800^33.8%ID^E:8.8e-158^.^.	PF12851.10^Tet_JBP^Oxygenase domain of the 2OGFeDO superfamily^1268-1495^E:1.8e-74`PF12851.10^Tet_JBP^Oxygenase domain of the 2OGFeDO superfamily^2054-2111^E:5e-16	.	KEGG:dme:Dmel_CG43444	GO:0005694^cellular_component^chromosome`GO:0005634^cellular_component^nucleus`GO:0003677^molecular_function^DNA binding`GO:0035514^molecular_function^DNA demethylase activity`GO:0070579^molecular_function^methylcytosine dioxygenase activity`GO:0035516^molecular_function^oxidative DNA demethylase activity`GO:0008270^molecular_function^zinc ion binding`GO:0006211^biological_process^5-methylcytosine catabolic process`GO:0080111^biological_process^DNA demethylation`GO:0007281^biological_process^germ cell development`GO:0070989^biological_process^oxidative demethylation`GO:0035511^biological_process^obsolete oxidative DNA demethylation`GO:1901537^biological_process^positive regulation of DNA demethylation`GO:0045944^biological_process^positive regulation of transcription by RNA polymerase II`GO:0009451^biological_process^RNA modification	GO:0005694^cellular_component^chromosome`GO:0005634^cellular_component^nucleus`GO:0003677^molecular_function^DNA binding`GO:0035514^molecular_function^DNA demethylase activity`GO:0070579^molecular_function^methylcytosine dioxygenase activity`GO:0035516^molecular_function^oxidative DNA demethylase activity`GO:0008270^molecular_function^zinc ion binding`GO:0006211^biological_process^5-methylcytosine catabolic process`GO:0080111^biological_process^DNA demethylation`GO:0007281^biological_process^germ cell development`GO:0070989^biological_process^oxidative demethylation`GO:0035511^biological_process^obsolete oxidative DNA demethylation`GO:1901537^biological_process^positive regulation of DNA demethylation`GO:0045944^biological_process^positive regulation of transcription by RNA polymerase II`GO:0009451^biological_process^RNA modification	.	1	1	0	1	Dbxref=InterPro:IPR002857,Pfam:PF02008;Ontology_term=GO:0003677,GO:0008270;Note=Similar to Tet: DNA N6-methyl adenine demethylase (Drosophila melanogaster OX%3D7227);	1	86	7	20	1
GBI_03965	GBI_03965-RF	0	GBI_03965	TET_DROME^TET_DROME^Q:5206-8775,H:1541-2800^33.8%ID^E:1.9e-157^RecName: Full=Methylcytosine dioxygenase TET;^Eukaryota; Metazoa; Ecdysozoa; Arthropoda; Hexapoda; Insecta; Pterygota; Neoptera; Endopterygota; Diptera; Brachycera; Muscomorpha; Ephydroidea; Drosophilidae; Drosophila; Sophophora`TET_DROME^TET_DROME^Q:1457-1822,H:513-638^54%ID^E:9.4e-16^RecName: Full=Methylcytosine dioxygenase TET;^Eukaryota; Metazoa; Ecdysozoa; Arthropoda; Hexapoda; Insecta; Pterygota; Neoptera; Endopterygota; Diptera; Brachycera; Muscomorpha; Ephydroidea; Drosophilidae; Drosophila; Sophophora	GBI_03965-RF.p2	359-2116[+]	TET_DROME^TET_DROME^Q:367-488,H:513-638^54%ID^E:1.2e-16^RecName: Full=Methylcytosine dioxygenase TET;^Eukaryota; Metazoa; Ecdysozoa; Arthropoda; Hexapoda; Insecta; Pterygota; Neoptera; Endopterygota; Diptera; Brachycera; Muscomorpha; Ephydroidea; Drosophilidae; Drosophila; Sophophora	sp|M9NEY8|DMAD_DROME^sp|M9NEY8|DMAD_DROME^Q:5206-8775,H:1541-2800^33.8%ID^E:1.9e-157^.^.`sp|M9NEY8|DMAD_DROME^sp|M9NEY8|DMAD_DROME^Q:1457-1822,H:513-638^54%ID^E:9.3e-16^.^.	sp|M9NEY8|DMAD_DROME^sp|M9NEY8|DMAD_DROME^Q:367-488,H:513-638^54%ID^E:1.2e-16^.^.	PF02008.23^zf-CXXC^CXXC zinc finger domain^442-480^E:3.8e-07	.	KEGG:dme:Dmel_CG43444	GO:0005694^cellular_component^chromosome`GO:0005634^cellular_component^nucleus`GO:0003677^molecular_function^DNA binding`GO:0035514^molecular_function^DNA demethylase activity`GO:0070579^molecular_function^methylcytosine dioxygenase activity`GO:0035516^molecular_function^oxidative DNA demethylase activity`GO:0008270^molecular_function^zinc ion binding`GO:0006211^biological_process^5-methylcytosine catabolic process`GO:0080111^biological_process^DNA demethylation`GO:0007281^biological_process^germ cell development`GO:0070989^biological_process^oxidative demethylation`GO:0035511^biological_process^obsolete oxidative DNA demethylation`GO:1901537^biological_process^positive regulation of DNA demethylation`GO:0045944^biological_process^positive regulation of transcription by RNA polymerase II`GO:0009451^biological_process^RNA modification	GO:0005694^cellular_component^chromosome`GO:0005634^cellular_component^nucleus`GO:0003677^molecular_function^DNA binding`GO:0035514^molecular_function^DNA demethylase activity`GO:0070579^molecular_function^methylcytosine dioxygenase activity`GO:0035516^molecular_function^oxidative DNA demethylase activity`GO:0008270^molecular_function^zinc ion binding`GO:0006211^biological_process^5-methylcytosine catabolic process`GO:0080111^biological_process^DNA demethylation`GO:0007281^biological_process^germ cell development`GO:0070989^biological_process^oxidative demethylation`GO:0035511^biological_process^obsolete oxidative DNA demethylation`GO:1901537^biological_process^positive regulation of DNA demethylation`GO:0045944^biological_process^positive regulation of transcription by RNA polymerase II`GO:0009451^biological_process^RNA modification	GO:0003677^molecular_function^DNA binding`GO:0008270^molecular_function^zinc ion binding	1	1	1	1	Dbxref=InterPro:IPR002857,Pfam:PF02008;Ontology_term=GO:0003677,GO:0008270;Note=Similar to Tet: DNA N6-methyl adenine demethylase (Drosophila melanogaster OX%3D7227);	1	86	7	20	1
GBI_03965	GBI_03965-RG	0	GBI_03965	TET2_HUMAN^TET2_HUMAN^Q:628-972,H:1199-1313^63.5%ID^E:5.8e-40^RecName: Full=Methylcytosine dioxygenase TET2;^Eukaryota; Metazoa; Chordata; Craniata; Vertebrata; Euteleostomi; Mammalia; Eutheria; Euarchontoglires; Primates; Haplorrhini; Catarrhini; Hominidae; Homo`TET2_HUMAN^TET2_HUMAN^Q:971-1207,H:1408-1486^44.3%ID^E:2.6e-11^RecName: Full=Methylcytosine dioxygenase TET2;^Eukaryota; Metazoa; Chordata; Craniata; Vertebrata; Euteleostomi; Mammalia; Eutheria; Euarchontoglires; Primates; Haplorrhini; Catarrhini; Hominidae; Homo	GBI_03965-RG.p1	1-987[+]	TET2_HUMAN^TET2_HUMAN^Q:210-324,H:1199-1313^63.5%ID^E:3.2e-40^RecName: Full=Methylcytosine dioxygenase TET2;^Eukaryota; Metazoa; Chordata; Craniata; Vertebrata; Euteleostomi; Mammalia; Eutheria; Euarchontoglires; Primates; Haplorrhini; Catarrhini; Hominidae; Homo	sp|Q6N021|TET2_HUMAN^sp|Q6N021|TET2_HUMAN^Q:628-972,H:1199-1313^63.5%ID^E:5.8e-40^.^.`sp|Q6N021|TET2_HUMAN^sp|Q6N021|TET2_HUMAN^Q:971-1207,H:1408-1486^44.3%ID^E:2.5e-11^.^.	sp|Q6N021|TET2_HUMAN^sp|Q6N021|TET2_HUMAN^Q:210-324,H:1199-1313^63.5%ID^E:3.2e-40^.^.	.	.	KEGG:hsa:54790	GO:0005634^cellular_component^nucleus`GO:0003677^molecular_function^DNA binding`GO:0008198^molecular_function^ferrous iron binding`GO:0070579^molecular_function^methylcytosine dioxygenase activity`GO:0008270^molecular_function^zinc ion binding`GO:0006211^biological_process^5-methylcytosine catabolic process`GO:0007049^biological_process^cell cycle`GO:0006325^biological_process^chromatin organization`GO:0080111^biological_process^DNA demethylation`GO:0002521^biological_process^leukocyte differentiation`GO:0030099^biological_process^myeloid cell differentiation`GO:0070989^biological_process^oxidative demethylation`GO:0035511^biological_process^obsolete oxidative DNA demethylation`GO:0045944^biological_process^positive regulation of transcription by RNA polymerase II`GO:0006493^biological_process^protein O-linked glycosylation`GO:0014070^biological_process^response to organic cyclic compound	GO:0005634^cellular_component^nucleus`GO:0003677^molecular_function^DNA binding`GO:0008198^molecular_function^ferrous iron binding`GO:0070579^molecular_function^methylcytosine dioxygenase activity`GO:0008270^molecular_function^zinc ion binding`GO:0006211^biological_process^5-methylcytosine catabolic process`GO:0007049^biological_process^cell cycle`GO:0006325^biological_process^chromatin organization`GO:0080111^biological_process^DNA demethylation`GO:0002521^biological_process^leukocyte differentiation`GO:0030099^biological_process^myeloid cell differentiation`GO:0070989^biological_process^oxidative demethylation`GO:0035511^biological_process^obsolete oxidative DNA demethylation`GO:0045944^biological_process^positive regulation of transcription by RNA polymerase II`GO:0006493^biological_process^protein O-linked glycosylation`GO:0014070^biological_process^response to organic cyclic compound	.	1	1	0	1	Dbxref=InterPro:IPR002857,Pfam:PF02008;Ontology_term=GO:0003677,GO:0008270;Note=Similar to Tet: DNA N6-methyl adenine demethylase (Drosophila melanogaster OX%3D7227);	1	86	7	20	1
GBI_03965	GBI_03965-RH	0	GBI_03965	TET_DROME^TET_DROME^Q:628-942,H:1705-1809^70.5%ID^E:6.5e-39^RecName: Full=Methylcytosine dioxygenase TET;^Eukaryota; Metazoa; Ecdysozoa; Arthropoda; Hexapoda; Insecta; Pterygota; Neoptera; Endopterygota; Diptera; Brachycera; Muscomorpha; Ephydroidea; Drosophilidae; Drosophila; Sophophora`TET_DROME^TET_DROME^Q:977-3493,H:1913-2800^25.1%ID^E:5.1e-28^RecName: Full=Methylcytosine dioxygenase TET;^Eukaryota; Metazoa; Ecdysozoa; Arthropoda; Hexapoda; Insecta; Pterygota; Neoptera; Endopterygota; Diptera; Brachycera; Muscomorpha; Ephydroidea; Drosophilidae; Drosophila; Sophophora	GBI_03965-RH.p1	932-3499[+]	TET_DROME^TET_DROME^Q:16-854,H:1913-2800^25.1%ID^E:1.9e-28^RecName: Full=Methylcytosine dioxygenase TET;^Eukaryota; Metazoa; Ecdysozoa; Arthropoda; Hexapoda; Insecta; Pterygota; Neoptera; Endopterygota; Diptera; Brachycera; Muscomorpha; Ephydroidea; Drosophilidae; Drosophila; Sophophora	sp|M9NEY8|DMAD_DROME^sp|M9NEY8|DMAD_DROME^Q:628-942,H:1705-1809^70.5%ID^E:6.4e-39^.^.`sp|M9NEY8|DMAD_DROME^sp|M9NEY8|DMAD_DROME^Q:977-3493,H:1913-2800^25.1%ID^E:5.1e-28^.^.	sp|M9NEY8|DMAD_DROME^sp|M9NEY8|DMAD_DROME^Q:16-854,H:1913-2800^25.1%ID^E:1.9e-28^.^.	PF12851.10^Tet_JBP^Oxygenase domain of the 2OGFeDO superfamily^3-128^E:1.6e-23`PF12851.10^Tet_JBP^Oxygenase domain of the 2OGFeDO superfamily^687-744^E:1.6e-16	.	KEGG:dme:Dmel_CG43444	GO:0005694^cellular_component^chromosome`GO:0005634^cellular_component^nucleus`GO:0003677^molecular_function^DNA binding`GO:0035514^molecular_function^DNA demethylase activity`GO:0070579^molecular_function^methylcytosine dioxygenase activity`GO:0035516^molecular_function^oxidative DNA demethylase activity`GO:0008270^molecular_function^zinc ion binding`GO:0006211^biological_process^5-methylcytosine catabolic process`GO:0080111^biological_process^DNA demethylation`GO:0007281^biological_process^germ cell development`GO:0070989^biological_process^oxidative demethylation`GO:0035511^biological_process^obsolete oxidative DNA demethylation`GO:1901537^biological_process^positive regulation of DNA demethylation`GO:0045944^biological_process^positive regulation of transcription by RNA polymerase II`GO:0009451^biological_process^RNA modification	GO:0005694^cellular_component^chromosome`GO:0005634^cellular_component^nucleus`GO:0003677^molecular_function^DNA binding`GO:0035514^molecular_function^DNA demethylase activity`GO:0070579^molecular_function^methylcytosine dioxygenase activity`GO:0035516^molecular_function^oxidative DNA demethylase activity`GO:0008270^molecular_function^zinc ion binding`GO:0006211^biological_process^5-methylcytosine catabolic process`GO:0080111^biological_process^DNA demethylation`GO:0007281^biological_process^germ cell development`GO:0070989^biological_process^oxidative demethylation`GO:0035511^biological_process^obsolete oxidative DNA demethylation`GO:1901537^biological_process^positive regulation of DNA demethylation`GO:0045944^biological_process^positive regulation of transcription by RNA polymerase II`GO:0009451^biological_process^RNA modification	.	1	1	0	1	Dbxref=InterPro:IPR002857,Pfam:PF02008;Ontology_term=GO:0003677,GO:0008270;Note=Similar to Tet: DNA N6-methyl adenine demethylase (Drosophila melanogaster OX%3D7227);	1	86	7	20	1
GBI_03965	GBI_03965-RH	0	GBI_03965	TET_DROME^TET_DROME^Q:628-942,H:1705-1809^70.5%ID^E:6.5e-39^RecName: Full=Methylcytosine dioxygenase TET;^Eukaryota; Metazoa; Ecdysozoa; Arthropoda; Hexapoda; Insecta; Pterygota; Neoptera; Endopterygota; Diptera; Brachycera; Muscomorpha; Ephydroidea; Drosophilidae; Drosophila; Sophophora`TET_DROME^TET_DROME^Q:977-3493,H:1913-2800^25.1%ID^E:5.1e-28^RecName: Full=Methylcytosine dioxygenase TET;^Eukaryota; Metazoa; Ecdysozoa; Arthropoda; Hexapoda; Insecta; Pterygota; Neoptera; Endopterygota; Diptera; Brachycera; Muscomorpha; Ephydroidea; Drosophilidae; Drosophila; Sophophora	GBI_03965-RH.p2	1-987[+]	TET2_HUMAN^TET2_HUMAN^Q:210-324,H:1199-1313^63.5%ID^E:3.2e-40^RecName: Full=Methylcytosine dioxygenase TET2;^Eukaryota; Metazoa; Chordata; Craniata; Vertebrata; Euteleostomi; Mammalia; Eutheria; Euarchontoglires; Primates; Haplorrhini; Catarrhini; Hominidae; Homo	sp|M9NEY8|DMAD_DROME^sp|M9NEY8|DMAD_DROME^Q:628-942,H:1705-1809^70.5%ID^E:6.4e-39^.^.`sp|M9NEY8|DMAD_DROME^sp|M9NEY8|DMAD_DROME^Q:977-3493,H:1913-2800^25.1%ID^E:5.1e-28^.^.	sp|Q6N021|TET2_HUMAN^sp|Q6N021|TET2_HUMAN^Q:210-324,H:1199-1313^63.5%ID^E:3.2e-40^.^.	.	.	KEGG:hsa:54790	GO:0005694^cellular_component^chromosome`GO:0005634^cellular_component^nucleus`GO:0003677^molecular_function^DNA binding`GO:0035514^molecular_function^DNA demethylase activity`GO:0070579^molecular_function^methylcytosine dioxygenase activity`GO:0035516^molecular_function^oxidative DNA demethylase activity`GO:0008270^molecular_function^zinc ion binding`GO:0006211^biological_process^5-methylcytosine catabolic process`GO:0080111^biological_process^DNA demethylation`GO:0007281^biological_process^germ cell development`GO:0070989^biological_process^oxidative demethylation`GO:0035511^biological_process^obsolete oxidative DNA demethylation`GO:1901537^biological_process^positive regulation of DNA demethylation`GO:0045944^biological_process^positive regulation of transcription by RNA polymerase II`GO:0009451^biological_process^RNA modification	GO:0005634^cellular_component^nucleus`GO:0003677^molecular_function^DNA binding`GO:0008198^molecular_function^ferrous iron binding`GO:0070579^molecular_function^methylcytosine dioxygenase activity`GO:0008270^molecular_function^zinc ion binding`GO:0006211^biological_process^5-methylcytosine catabolic process`GO:0007049^biological_process^cell cycle`GO:0006325^biological_process^chromatin organization`GO:0080111^biological_process^DNA demethylation`GO:0002521^biological_process^leukocyte differentiation`GO:0030099^biological_process^myeloid cell differentiation`GO:0070989^biological_process^oxidative demethylation`GO:0035511^biological_process^obsolete oxidative DNA demethylation`GO:0045944^biological_process^positive regulation of transcription by RNA polymerase II`GO:0006493^biological_process^protein O-linked glycosylation`GO:0014070^biological_process^response to organic cyclic compound	.	1	1	0	1	Dbxref=InterPro:IPR002857,Pfam:PF02008;Ontology_term=GO:0003677,GO:0008270;Note=Similar to Tet: DNA N6-methyl adenine demethylase (Drosophila melanogaster OX%3D7227);	1	86	7	20	1
GBI_03965	GBI_03965-RI	0	GBI_03965	TET2_HUMAN^TET2_HUMAN^Q:628-972,H:1199-1313^63.5%ID^E:3.2e-39^RecName: Full=Methylcytosine dioxygenase TET2;^Eukaryota; Metazoa; Chordata; Craniata; Vertebrata; Euteleostomi; Mammalia; Eutheria; Euarchontoglires; Primates; Haplorrhini; Catarrhini; Hominidae; Homo`TET2_HUMAN^TET2_HUMAN^Q:3467-3685,H:1849-1921^64.4%ID^E:2.5e-20^RecName: Full=Methylcytosine dioxygenase TET2;^Eukaryota; Metazoa; Chordata; Craniata; Vertebrata; Euteleostomi; Mammalia; Eutheria; Euarchontoglires; Primates; Haplorrhini; Catarrhini; Hominidae; Homo`TET2_HUMAN^TET2_HUMAN^Q:971-1207,H:1408-1486^44.3%ID^E:1.4e-10^RecName: Full=Methylcytosine dioxygenase TET2;^Eukaryota; Metazoa; Chordata; Craniata; Vertebrata; Euteleostomi; Mammalia; Eutheria; Euarchontoglires; Primates; Haplorrhini; Catarrhini; Hominidae; Homo	GBI_03965-RI.p1	932-3973[+]	TET_DROME^TET_DROME^Q:822-1012,H:2586-2800^41.9%ID^E:9.3e-38^RecName: Full=Methylcytosine dioxygenase TET;^Eukaryota; Metazoa; Ecdysozoa; Arthropoda; Hexapoda; Insecta; Pterygota; Neoptera; Endopterygota; Diptera; Brachycera; Muscomorpha; Ephydroidea; Drosophilidae; Drosophila; Sophophora	sp|Q6N021|TET2_HUMAN^sp|Q6N021|TET2_HUMAN^Q:628-972,H:1199-1313^63.5%ID^E:3.1e-39^.^.`sp|Q6N021|TET2_HUMAN^sp|Q6N021|TET2_HUMAN^Q:3467-3685,H:1849-1921^64.4%ID^E:2.5e-20^.^.`sp|Q6N021|TET2_HUMAN^sp|Q6N021|TET2_HUMAN^Q:971-1207,H:1408-1486^44.3%ID^E:1.4e-10^.^.	sp|M9NEY8|DMAD_DROME^sp|M9NEY8|DMAD_DROME^Q:822-1012,H:2586-2800^41.9%ID^E:9.2e-38^.^.	PF12851.10^Tet_JBP^Oxygenase domain of the 2OGFeDO superfamily^3-171^E:6.8e-24`PF12851.10^Tet_JBP^Oxygenase domain of the 2OGFeDO superfamily^845-902^E:2e-16	.	KEGG:dme:Dmel_CG43444	GO:0005634^cellular_component^nucleus`GO:0003677^molecular_function^DNA binding`GO:0008198^molecular_function^ferrous iron binding`GO:0070579^molecular_function^methylcytosine dioxygenase activity`GO:0008270^molecular_function^zinc ion binding`GO:0006211^biological_process^5-methylcytosine catabolic process`GO:0007049^biological_process^cell cycle`GO:0006325^biological_process^chromatin organization`GO:0080111^biological_process^DNA demethylation`GO:0002521^biological_process^leukocyte differentiation`GO:0030099^biological_process^myeloid cell differentiation`GO:0070989^biological_process^oxidative demethylation`GO:0035511^biological_process^obsolete oxidative DNA demethylation`GO:0045944^biological_process^positive regulation of transcription by RNA polymerase II`GO:0006493^biological_process^protein O-linked glycosylation`GO:0014070^biological_process^response to organic cyclic compound	GO:0005694^cellular_component^chromosome`GO:0005634^cellular_component^nucleus`GO:0003677^molecular_function^DNA binding`GO:0035514^molecular_function^DNA demethylase activity`GO:0070579^molecular_function^methylcytosine dioxygenase activity`GO:0035516^molecular_function^oxidative DNA demethylase activity`GO:0008270^molecular_function^zinc ion binding`GO:0006211^biological_process^5-methylcytosine catabolic process`GO:0080111^biological_process^DNA demethylation`GO:0007281^biological_process^germ cell development`GO:0070989^biological_process^oxidative demethylation`GO:0035511^biological_process^obsolete oxidative DNA demethylation`GO:1901537^biological_process^positive regulation of DNA demethylation`GO:0045944^biological_process^positive regulation of transcription by RNA polymerase II`GO:0009451^biological_process^RNA modification	.	1	1	0	1	Dbxref=InterPro:IPR002857,Pfam:PF02008;Ontology_term=GO:0003677,GO:0008270;Note=Similar to Tet: DNA N6-methyl adenine demethylase (Drosophila melanogaster OX%3D7227);	1	86	7	20	1
GBI_03965	GBI_03965-RI	0	GBI_03965	TET2_HUMAN^TET2_HUMAN^Q:628-972,H:1199-1313^63.5%ID^E:3.2e-39^RecName: Full=Methylcytosine dioxygenase TET2;^Eukaryota; Metazoa; Chordata; Craniata; Vertebrata; Euteleostomi; Mammalia; Eutheria; Euarchontoglires; Primates; Haplorrhini; Catarrhini; Hominidae; Homo`TET2_HUMAN^TET2_HUMAN^Q:3467-3685,H:1849-1921^64.4%ID^E:2.5e-20^RecName: Full=Methylcytosine dioxygenase TET2;^Eukaryota; Metazoa; Chordata; Craniata; Vertebrata; Euteleostomi; Mammalia; Eutheria; Euarchontoglires; Primates; Haplorrhini; Catarrhini; Hominidae; Homo`TET2_HUMAN^TET2_HUMAN^Q:971-1207,H:1408-1486^44.3%ID^E:1.4e-10^RecName: Full=Methylcytosine dioxygenase TET2;^Eukaryota; Metazoa; Chordata; Craniata; Vertebrata; Euteleostomi; Mammalia; Eutheria; Euarchontoglires; Primates; Haplorrhini; Catarrhini; Hominidae; Homo	GBI_03965-RI.p2	1-987[+]	TET2_HUMAN^TET2_HUMAN^Q:210-324,H:1199-1313^63.5%ID^E:3.2e-40^RecName: Full=Methylcytosine dioxygenase TET2;^Eukaryota; Metazoa; Chordata; Craniata; Vertebrata; Euteleostomi; Mammalia; Eutheria; Euarchontoglires; Primates; Haplorrhini; Catarrhini; Hominidae; Homo	sp|Q6N021|TET2_HUMAN^sp|Q6N021|TET2_HUMAN^Q:628-972,H:1199-1313^63.5%ID^E:3.1e-39^.^.`sp|Q6N021|TET2_HUMAN^sp|Q6N021|TET2_HUMAN^Q:3467-3685,H:1849-1921^64.4%ID^E:2.5e-20^.^.`sp|Q6N021|TET2_HUMAN^sp|Q6N021|TET2_HUMAN^Q:971-1207,H:1408-1486^44.3%ID^E:1.4e-10^.^.	sp|Q6N021|TET2_HUMAN^sp|Q6N021|TET2_HUMAN^Q:210-324,H:1199-1313^63.5%ID^E:3.2e-40^.^.	.	.	KEGG:hsa:54790	GO:0005634^cellular_component^nucleus`GO:0003677^molecular_function^DNA binding`GO:0008198^molecular_function^ferrous iron binding`GO:0070579^molecular_function^methylcytosine dioxygenase activity`GO:0008270^molecular_function^zinc ion binding`GO:0006211^biological_process^5-methylcytosine catabolic process`GO:0007049^biological_process^cell cycle`GO:0006325^biological_process^chromatin organization`GO:0080111^biological_process^DNA demethylation`GO:0002521^biological_process^leukocyte differentiation`GO:0030099^biological_process^myeloid cell differentiation`GO:0070989^biological_process^oxidative demethylation`GO:0035511^biological_process^obsolete oxidative DNA demethylation`GO:0045944^biological_process^positive regulation of transcription by RNA polymerase II`GO:0006493^biological_process^protein O-linked glycosylation`GO:0014070^biological_process^response to organic cyclic compound	GO:0005634^cellular_component^nucleus`GO:0003677^molecular_function^DNA binding`GO:0008198^molecular_function^ferrous iron binding`GO:0070579^molecular_function^methylcytosine dioxygenase activity`GO:0008270^molecular_function^zinc ion binding`GO:0006211^biological_process^5-methylcytosine catabolic process`GO:0007049^biological_process^cell cycle`GO:0006325^biological_process^chromatin organization`GO:0080111^biological_process^DNA demethylation`GO:0002521^biological_process^leukocyte differentiation`GO:0030099^biological_process^myeloid cell differentiation`GO:0070989^biological_process^oxidative demethylation`GO:0035511^biological_process^obsolete oxidative DNA demethylation`GO:0045944^biological_process^positive regulation of transcription by RNA polymerase II`GO:0006493^biological_process^protein O-linked glycosylation`GO:0014070^biological_process^response to organic cyclic compound	.	1	1	0	1	Dbxref=InterPro:IPR002857,Pfam:PF02008;Ontology_term=GO:0003677,GO:0008270;Note=Similar to Tet: DNA N6-methyl adenine demethylase (Drosophila melanogaster OX%3D7227);	1	86	7	20	1
GBI_03965	GBI_03965.7	0		TET_DROME^TET_DROME^Q:4856-6115,H:1541-1981^58%ID^E:2.2e-148^RecName: Full=Methylcytosine dioxygenase TET;^Eukaryota; Metazoa; Ecdysozoa; Arthropoda; Hexapoda; Insecta; Pterygota; Neoptera; Endopterygota; Diptera; Brachycera; Muscomorpha; Ephydroidea; Drosophilidae; Drosophila; Sophophora`TET_DROME^TET_DROME^Q:1304-1666,H:513-637^54.4%ID^E:1.3e-15^RecName: Full=Methylcytosine dioxygenase TET;^Eukaryota; Metazoa; Ecdysozoa; Arthropoda; Hexapoda; Insecta; Pterygota; Neoptera; Endopterygota; Diptera; Brachycera; Muscomorpha; Ephydroidea; Drosophilidae; Drosophila; Sophophora	GBI_M__0001T_00013775.p1	206-6304[+]	TET_DROME^TET_DROME^Q:1551-1970,H:1541-1981^58%ID^E:2e-148^RecName: Full=Methylcytosine dioxygenase TET;^Eukaryota; Metazoa; Ecdysozoa; Arthropoda; Hexapoda; Insecta; Pterygota; Neoptera; Endopterygota; Diptera; Brachycera; Muscomorpha; Ephydroidea; Drosophilidae; Drosophila; Sophophora`TET_DROME^TET_DROME^Q:367-487,H:513-637^54.4%ID^E:1.2e-15^RecName: Full=Methylcytosine dioxygenase TET;^Eukaryota; Metazoa; Ecdysozoa; Arthropoda; Hexapoda; Insecta; Pterygota; Neoptera; Endopterygota; Diptera; Brachycera; Muscomorpha; Ephydroidea; Drosophilidae; Drosophila; Sophophora	sp|M9NEY8|DMAD_DROME^sp|M9NEY8|DMAD_DROME^Q:4856-6115,H:1541-1981^58%ID^E:2.2e-148^.^.`sp|M9NEY8|DMAD_DROME^sp|M9NEY8|DMAD_DROME^Q:1304-1666,H:513-637^54.4%ID^E:1.3e-15^.^.	sp|M9NEY8|DMAD_DROME^sp|M9NEY8|DMAD_DROME^Q:1551-1970,H:1541-1981^58%ID^E:2e-148^.^.`sp|M9NEY8|DMAD_DROME^sp|M9NEY8|DMAD_DROME^Q:367-487,H:513-637^54.4%ID^E:1.2e-15^.^.	PF02008.23^zf-CXXC^CXXC zinc finger domain^442-480^E:1.6e-06`PF12851.10^Tet_JBP^Oxygenase domain of the 2OGFeDO superfamily^1787-1976^E:5.8e-74	.	KEGG:dme:Dmel_CG43444	GO:0005694^cellular_component^chromosome`GO:0005634^cellular_component^nucleus`GO:0003677^molecular_function^DNA binding`GO:0035514^molecular_function^DNA demethylase activity`GO:0070579^molecular_function^methylcytosine dioxygenase activity`GO:0035516^molecular_function^oxidative DNA demethylase activity`GO:0008270^molecular_function^zinc ion binding`GO:0006211^biological_process^5-methylcytosine catabolic process`GO:0080111^biological_process^DNA demethylation`GO:0007281^biological_process^germ cell development`GO:0070989^biological_process^oxidative demethylation`GO:0035511^biological_process^obsolete oxidative DNA demethylation`GO:1901537^biological_process^positive regulation of DNA demethylation`GO:0045944^biological_process^positive regulation of transcription by RNA polymerase II`GO:0009451^biological_process^RNA modification	GO:0005694^cellular_component^chromosome`GO:0005634^cellular_component^nucleus`GO:0003677^molecular_function^DNA binding`GO:0035514^molecular_function^DNA demethylase activity`GO:0070579^molecular_function^methylcytosine dioxygenase activity`GO:0035516^molecular_function^oxidative DNA demethylase activity`GO:0008270^molecular_function^zinc ion binding`GO:0006211^biological_process^5-methylcytosine catabolic process`GO:0080111^biological_process^DNA demethylation`GO:0007281^biological_process^germ cell development`GO:0070989^biological_process^oxidative demethylation`GO:0035511^biological_process^obsolete oxidative DNA demethylation`GO:1901537^biological_process^positive regulation of DNA demethylation`GO:0045944^biological_process^positive regulation of transcription by RNA polymerase II`GO:0009451^biological_process^RNA modification	GO:0003677^molecular_function^DNA binding`GO:0008270^molecular_function^zinc ion binding	1	1	1	1	Dbxref=InterPro:IPR002857,Pfam:PF02008;Ontology_term=GO:0003677,GO:0008270;Note=Similar to Tet: DNA N6-methyl adenine demethylase (Drosophila melanogaster OX%3D7227);	1	86	7	20	1
GBI_03965	GBI_03965.8	0		TET_DROME^TET_DROME^Q:3682-4941,H:1541-1981^58%ID^E:1.8e-148^RecName: Full=Methylcytosine dioxygenase TET;^Eukaryota; Metazoa; Ecdysozoa; Arthropoda; Hexapoda; Insecta; Pterygota; Neoptera; Endopterygota; Diptera; Brachycera; Muscomorpha; Ephydroidea; Drosophilidae; Drosophila; Sophophora	GBI_M__0001T_00013776.p1	589-5130[+]	TET_DROME^TET_DROME^Q:1032-1451,H:1541-1981^58%ID^E:1.5e-148^RecName: Full=Methylcytosine dioxygenase TET;^Eukaryota; Metazoa; Ecdysozoa; Arthropoda; Hexapoda; Insecta; Pterygota; Neoptera; Endopterygota; Diptera; Brachycera; Muscomorpha; Ephydroidea; Drosophilidae; Drosophila; Sophophora	sp|M9NEY8|DMAD_DROME^sp|M9NEY8|DMAD_DROME^Q:3682-4941,H:1541-1981^58%ID^E:1.8e-148^.^.	sp|M9NEY8|DMAD_DROME^sp|M9NEY8|DMAD_DROME^Q:1032-1451,H:1541-1981^58%ID^E:1.5e-148^.^.	PF12851.10^Tet_JBP^Oxygenase domain of the 2OGFeDO superfamily^1268-1457^E:4e-74	.	KEGG:dme:Dmel_CG43444	GO:0005694^cellular_component^chromosome`GO:0005634^cellular_component^nucleus`GO:0003677^molecular_function^DNA binding`GO:0035514^molecular_function^DNA demethylase activity`GO:0070579^molecular_function^methylcytosine dioxygenase activity`GO:0035516^molecular_function^oxidative DNA demethylase activity`GO:0008270^molecular_function^zinc ion binding`GO:0006211^biological_process^5-methylcytosine catabolic process`GO:0080111^biological_process^DNA demethylation`GO:0007281^biological_process^germ cell development`GO:0070989^biological_process^oxidative demethylation`GO:0035511^biological_process^obsolete oxidative DNA demethylation`GO:1901537^biological_process^positive regulation of DNA demethylation`GO:0045944^biological_process^positive regulation of transcription by RNA polymerase II`GO:0009451^biological_process^RNA modification	GO:0005694^cellular_component^chromosome`GO:0005634^cellular_component^nucleus`GO:0003677^molecular_function^DNA binding`GO:0035514^molecular_function^DNA demethylase activity`GO:0070579^molecular_function^methylcytosine dioxygenase activity`GO:0035516^molecular_function^oxidative DNA demethylase activity`GO:0008270^molecular_function^zinc ion binding`GO:0006211^biological_process^5-methylcytosine catabolic process`GO:0080111^biological_process^DNA demethylation`GO:0007281^biological_process^germ cell development`GO:0070989^biological_process^oxidative demethylation`GO:0035511^biological_process^obsolete oxidative DNA demethylation`GO:1901537^biological_process^positive regulation of DNA demethylation`GO:0045944^biological_process^positive regulation of transcription by RNA polymerase II`GO:0009451^biological_process^RNA modification	.	1	1	0	1	Dbxref=InterPro:IPR002857,Pfam:PF02008;Ontology_term=GO:0003677,GO:0008270;Note=Similar to Tet: DNA N6-methyl adenine demethylase (Drosophila melanogaster OX%3D7227);	1	86	7	20	1
GBI_03965	GBI_03965.9	0		TET_DROME^TET_DROME^Q:3682-7725,H:1541-2800^32.4%ID^E:2.7e-150^RecName: Full=Methylcytosine dioxygenase TET;^Eukaryota; Metazoa; Ecdysozoa; Arthropoda; Hexapoda; Insecta; Pterygota; Neoptera; Endopterygota; Diptera; Brachycera; Muscomorpha; Ephydroidea; Drosophilidae; Drosophila; Sophophora	GBI_M__0001T_00013777.p1	589-7731[+]	TET_DROME^TET_DROME^Q:1032-2379,H:1541-2800^32.4%ID^E:1.5e-150^RecName: Full=Methylcytosine dioxygenase TET;^Eukaryota; Metazoa; Ecdysozoa; Arthropoda; Hexapoda; Insecta; Pterygota; Neoptera; Endopterygota; Diptera; Brachycera; Muscomorpha; Ephydroidea; Drosophilidae; Drosophila; Sophophora	sp|M9NEY8|DMAD_DROME^sp|M9NEY8|DMAD_DROME^Q:3682-7725,H:1541-2800^32.4%ID^E:2.7e-150^.^.	sp|M9NEY8|DMAD_DROME^sp|M9NEY8|DMAD_DROME^Q:1032-2379,H:1541-2800^32.4%ID^E:1.5e-150^.^.	PF12851.10^Tet_JBP^Oxygenase domain of the 2OGFeDO superfamily^1268-1538^E:9.3e-75`PF12851.10^Tet_JBP^Oxygenase domain of the 2OGFeDO superfamily^2212-2269^E:5.4e-16	.	KEGG:dme:Dmel_CG43444	GO:0005694^cellular_component^chromosome`GO:0005634^cellular_component^nucleus`GO:0003677^molecular_function^DNA binding`GO:0035514^molecular_function^DNA demethylase activity`GO:0070579^molecular_function^methylcytosine dioxygenase activity`GO:0035516^molecular_function^oxidative DNA demethylase activity`GO:0008270^molecular_function^zinc ion binding`GO:0006211^biological_process^5-methylcytosine catabolic process`GO:0080111^biological_process^DNA demethylation`GO:0007281^biological_process^germ cell development`GO:0070989^biological_process^oxidative demethylation`GO:0035511^biological_process^obsolete oxidative DNA demethylation`GO:1901537^biological_process^positive regulation of DNA demethylation`GO:0045944^biological_process^positive regulation of transcription by RNA polymerase II`GO:0009451^biological_process^RNA modification	GO:0005694^cellular_component^chromosome`GO:0005634^cellular_component^nucleus`GO:0003677^molecular_function^DNA binding`GO:0035514^molecular_function^DNA demethylase activity`GO:0070579^molecular_function^methylcytosine dioxygenase activity`GO:0035516^molecular_function^oxidative DNA demethylase activity`GO:0008270^molecular_function^zinc ion binding`GO:0006211^biological_process^5-methylcytosine catabolic process`GO:0080111^biological_process^DNA demethylation`GO:0007281^biological_process^germ cell development`GO:0070989^biological_process^oxidative demethylation`GO:0035511^biological_process^obsolete oxidative DNA demethylation`GO:1901537^biological_process^positive regulation of DNA demethylation`GO:0045944^biological_process^positive regulation of transcription by RNA polymerase II`GO:0009451^biological_process^RNA modification	.	1	1	0	1	Dbxref=InterPro:IPR002857,Pfam:PF02008;Ontology_term=GO:0003677,GO:0008270;Note=Similar to Tet: DNA N6-methyl adenine demethylase (Drosophila melanogaster OX%3D7227);	1	86	7	20	1
GBI_03965	GBI_03965.13	0		TET_DROME^TET_DROME^Q:2549-3121,H:2586-2800^41.9%ID^E:2.7e-37^RecName: Full=Methylcytosine dioxygenase TET;^Eukaryota; Metazoa; Ecdysozoa; Arthropoda; Hexapoda; Insecta; Pterygota; Neoptera; Endopterygota; Diptera; Brachycera; Muscomorpha; Ephydroidea; Drosophilidae; Drosophila; Sophophora	GBI_M__0001T_00013778.p1	416-3127[+]	TET_DROME^TET_DROME^Q:712-902,H:2586-2800^41.9%ID^E:8.3e-38^RecName: Full=Methylcytosine dioxygenase TET;^Eukaryota; Metazoa; Ecdysozoa; Arthropoda; Hexapoda; Insecta; Pterygota; Neoptera; Endopterygota; Diptera; Brachycera; Muscomorpha; Ephydroidea; Drosophilidae; Drosophila; Sophophora	sp|M9NEY8|DMAD_DROME^sp|M9NEY8|DMAD_DROME^Q:2549-3121,H:2586-2800^41.9%ID^E:2.7e-37^.^.	sp|M9NEY8|DMAD_DROME^sp|M9NEY8|DMAD_DROME^Q:712-902,H:2586-2800^41.9%ID^E:8.2e-38^.^.	PF12851.10^Tet_JBP^Oxygenase domain of the 2OGFeDO superfamily^735-792^E:1.7e-16	.	KEGG:dme:Dmel_CG43444	GO:0005694^cellular_component^chromosome`GO:0005634^cellular_component^nucleus`GO:0003677^molecular_function^DNA binding`GO:0035514^molecular_function^DNA demethylase activity`GO:0070579^molecular_function^methylcytosine dioxygenase activity`GO:0035516^molecular_function^oxidative DNA demethylase activity`GO:0008270^molecular_function^zinc ion binding`GO:0006211^biological_process^5-methylcytosine catabolic process`GO:0080111^biological_process^DNA demethylation`GO:0007281^biological_process^germ cell development`GO:0070989^biological_process^oxidative demethylation`GO:0035511^biological_process^obsolete oxidative DNA demethylation`GO:1901537^biological_process^positive regulation of DNA demethylation`GO:0045944^biological_process^positive regulation of transcription by RNA polymerase II`GO:0009451^biological_process^RNA modification	GO:0005694^cellular_component^chromosome`GO:0005634^cellular_component^nucleus`GO:0003677^molecular_function^DNA binding`GO:0035514^molecular_function^DNA demethylase activity`GO:0070579^molecular_function^methylcytosine dioxygenase activity`GO:0035516^molecular_function^oxidative DNA demethylase activity`GO:0008270^molecular_function^zinc ion binding`GO:0006211^biological_process^5-methylcytosine catabolic process`GO:0080111^biological_process^DNA demethylation`GO:0007281^biological_process^germ cell development`GO:0070989^biological_process^oxidative demethylation`GO:0035511^biological_process^obsolete oxidative DNA demethylation`GO:1901537^biological_process^positive regulation of DNA demethylation`GO:0045944^biological_process^positive regulation of transcription by RNA polymerase II`GO:0009451^biological_process^RNA modification	.	1	1	0	1	Dbxref=InterPro:IPR002857,Pfam:PF02008;Ontology_term=GO:0003677,GO:0008270;Note=Similar to Tet: DNA N6-methyl adenine demethylase (Drosophila melanogaster OX%3D7227);	1	86	7	20	1
GBI_03966	GBI_03966-RA	0	GBI_03966	.	GBI_03966-RA.p1	2-352[+]	.	.	.	.	.	.	.	.	.	0	0	0	0	Note=Protein of unknown function;	0
GBI_03966	GBI_03966.2	0		.	.	.	.	.	.	.	.	.	.	.	.	0	0	0	0	Note=Protein of unknown function;	0
GBI_03967	GBI_03967-RA	0	GBI_03967	.	GBI_03967-RA.p1	1-3528[+]	.	.	.	PF10264.12^Stork_head^Winged helix Storkhead-box1 domain^240-304^E:4.4e-23	.	.	.	.	.	0	0	0	0	Dbxref=InterPro:IPR019391,Pfam:PF10264;Note=Similar to B7P43_G16322: Uncharacterized protein (Cryptotermes secundus OX%3D105785);	0	72	8	16	1
GBI_03967	GBI_03967.2	0		.	GBI_M__0001T_00013780.p2	1-840[+]	.	.	.	PF10264.12^Stork_head^Winged helix Storkhead-box1 domain^128-205^E:8.4e-34	.	.	.	.	.	0	0	0	0	Dbxref=InterPro:IPR019391,Pfam:PF10264;Note=Similar to B7P43_G16322: Uncharacterized protein (Cryptotermes secundus OX%3D105785);	0	72	8	16	1
GBI_03967	GBI_03967.2	0		.	GBI_M__0001T_00013780.p1	792-3272[+]	.	.	.	.	.	.	.	.	.	0	0	0	0	Dbxref=InterPro:IPR019391,Pfam:PF10264;Note=Similar to B7P43_G16322: Uncharacterized protein (Cryptotermes secundus OX%3D105785);	0	72	8	16	1
GBI_03968	GBI_03968-RA	0	GBI_03968	.	GBI_03968-RA.p1	405-1223[+]	.	.	.	PF10158.12^LOH1CR12^Tumour suppressor protein^142-271^E:1.7e-44	.	.	.	.	GO:0032418^biological_process^lysosome localization	0	0	1	1	Dbxref=InterPro:IPR018780,Pfam:PF10158;Ontology_term=GO:0032418;Note=Similar to L798_04781: Loss of heterozygosity 12 chromosomal region 1 protein-like protein (Zootermopsis nevadensis OX%3D136037);	1	30	38	5	1
GBI_03969	GBI_03969-RA	0	GBI_03969	STEEP_DANRE^STEEP_DANRE^Q:499-1155,H:1-220^63.4%ID^E:4.5e-72^RecName: Full=STING ER exit protein {ECO:0000250|UniProtKB:Q9H5V9};^Eukaryota; Metazoa; Chordata; Craniata; Vertebrata; Euteleostomi; Actinopterygii; Neopterygii; Teleostei; Ostariophysi; Cypriniformes; Danionidae; Danioninae; Danio	GBI_03969-RA.p2	439-1161[+]	STEEP_DANRE^STEEP_DANRE^Q:21-239,H:1-220^63.4%ID^E:6.2e-73^RecName: Full=STING ER exit protein {ECO:0000250|UniProtKB:Q9H5V9};^Eukaryota; Metazoa; Chordata; Craniata; Vertebrata; Euteleostomi; Actinopterygii; Neopterygii; Teleostei; Ostariophysi; Cypriniformes; Danionidae; Danioninae; Danio	sp|Q66I61|CX056_DANRE^sp|Q66I61|CX056_DANRE^Q:499-1155,H:1-220^63.4%ID^E:4.4e-72^.^.	sp|Q66I61|CX056_DANRE^sp|Q66I61|CX056_DANRE^Q:21-239,H:1-220^63.4%ID^E:6.1e-73^.^.	.	.	KEGG:dre:447921	GO:0044297^cellular_component^cell body`GO:0005737^cellular_component^cytoplasm`GO:0005634^cellular_component^nucleus`GO:0090158^biological_process^endoplasmic reticulum membrane organization`GO:0006888^biological_process^endoplasmic reticulum to Golgi vesicle-mediated transport	GO:0044297^cellular_component^cell body`GO:0005737^cellular_component^cytoplasm`GO:0005634^cellular_component^nucleus`GO:0090158^biological_process^endoplasmic reticulum membrane organization`GO:0006888^biological_process^endoplasmic reticulum to Golgi vesicle-mediated transport	.	1	1	0	1	Note=Similar to CG16865: UPF0428 protein CG16865 (Drosophila melanogaster OX%3D7227);	0	1	2	2	1
GBI_03969	GBI_03969-RA	0	GBI_03969	STEEP_DANRE^STEEP_DANRE^Q:499-1155,H:1-220^63.4%ID^E:4.5e-72^RecName: Full=STING ER exit protein {ECO:0000250|UniProtKB:Q9H5V9};^Eukaryota; Metazoa; Chordata; Craniata; Vertebrata; Euteleostomi; Actinopterygii; Neopterygii; Teleostei; Ostariophysi; Cypriniformes; Danionidae; Danioninae; Danio	GBI_03969-RA.p1	3946-5271[-]	.	sp|Q66I61|CX056_DANRE^sp|Q66I61|CX056_DANRE^Q:499-1155,H:1-220^63.4%ID^E:4.4e-72^.^.	.	.	.	KEGG:dre:447921	GO:0044297^cellular_component^cell body`GO:0005737^cellular_component^cytoplasm`GO:0005634^cellular_component^nucleus`GO:0090158^biological_process^endoplasmic reticulum membrane organization`GO:0006888^biological_process^endoplasmic reticulum to Golgi vesicle-mediated transport	.	.	1	0	0	1	Note=Similar to CG16865: UPF0428 protein CG16865 (Drosophila melanogaster OX%3D7227);	0	1	2	2	1
GBI_03969	GBI_03969-RB	0	GBI_03969	STEEP_DANRE^STEEP_DANRE^Q:398-1054,H:1-220^63.4%ID^E:3.4e-72^RecName: Full=STING ER exit protein {ECO:0000250|UniProtKB:Q9H5V9};^Eukaryota; Metazoa; Chordata; Craniata; Vertebrata; Euteleostomi; Actinopterygii; Neopterygii; Teleostei; Ostariophysi; Cypriniformes; Danionidae; Danioninae; Danio	GBI_03969-RB.p2	398-1060[+]	STEEP_DANRE^STEEP_DANRE^Q:1-219,H:1-220^63.4%ID^E:7.4e-73^RecName: Full=STING ER exit protein {ECO:0000250|UniProtKB:Q9H5V9};^Eukaryota; Metazoa; Chordata; Craniata; Vertebrata; Euteleostomi; Actinopterygii; Neopterygii; Teleostei; Ostariophysi; Cypriniformes; Danionidae; Danioninae; Danio	sp|Q66I61|CX056_DANRE^sp|Q66I61|CX056_DANRE^Q:398-1054,H:1-220^63.4%ID^E:3.3e-72^.^.	sp|Q66I61|CX056_DANRE^sp|Q66I61|CX056_DANRE^Q:1-219,H:1-220^63.4%ID^E:7.3e-73^.^.	.	.	KEGG:dre:447921	GO:0044297^cellular_component^cell body`GO:0005737^cellular_component^cytoplasm`GO:0005634^cellular_component^nucleus`GO:0090158^biological_process^endoplasmic reticulum membrane organization`GO:0006888^biological_process^endoplasmic reticulum to Golgi vesicle-mediated transport	GO:0044297^cellular_component^cell body`GO:0005737^cellular_component^cytoplasm`GO:0005634^cellular_component^nucleus`GO:0090158^biological_process^endoplasmic reticulum membrane organization`GO:0006888^biological_process^endoplasmic reticulum to Golgi vesicle-mediated transport	.	1	1	0	1	Note=Similar to CG16865: UPF0428 protein CG16865 (Drosophila melanogaster OX%3D7227);	0	1	2	2	1
GBI_03969	GBI_03969-RB	0	GBI_03969	STEEP_DANRE^STEEP_DANRE^Q:398-1054,H:1-220^63.4%ID^E:3.4e-72^RecName: Full=STING ER exit protein {ECO:0000250|UniProtKB:Q9H5V9};^Eukaryota; Metazoa; Chordata; Craniata; Vertebrata; Euteleostomi; Actinopterygii; Neopterygii; Teleostei; Ostariophysi; Cypriniformes; Danionidae; Danioninae; Danio	GBI_03969-RB.p1	3845-5170[-]	.	sp|Q66I61|CX056_DANRE^sp|Q66I61|CX056_DANRE^Q:398-1054,H:1-220^63.4%ID^E:3.3e-72^.^.	.	.	.	KEGG:dre:447921	GO:0044297^cellular_component^cell body`GO:0005737^cellular_component^cytoplasm`GO:0005634^cellular_component^nucleus`GO:0090158^biological_process^endoplasmic reticulum membrane organization`GO:0006888^biological_process^endoplasmic reticulum to Golgi vesicle-mediated transport	.	.	1	0	0	1	Note=Similar to CG16865: UPF0428 protein CG16865 (Drosophila melanogaster OX%3D7227);	0	1	2	2	1
GBI_03970	GBI_03970-RA	0	GBI_03970	BTBD8_HUMAN^BTBD8_HUMAN^Q:6224-8005,H:155-753^27.8%ID^E:7.3e-46^RecName: Full=BTB/POZ domain-containing protein 8 {ECO:0000305};^Eukaryota; Metazoa; Chordata; Craniata; Vertebrata; Euteleostomi; Mammalia; Eutheria; Euarchontoglires; Primates; Haplorrhini; Catarrhini; Hominidae; Homo	GBI_03970-RA.p1	338-9055[+]	BTBD8_HUMAN^BTBD8_HUMAN^Q:1963-2556,H:155-753^27.8%ID^E:5.4e-46^RecName: Full=BTB/POZ domain-containing protein 8 {ECO:0000305};^Eukaryota; Metazoa; Chordata; Craniata; Vertebrata; Euteleostomi; Mammalia; Eutheria; Euarchontoglires; Primates; Haplorrhini; Catarrhini; Hominidae; Homo	sp|Q5XKL5|BTBD8_HUMAN^sp|Q5XKL5|BTBD8_HUMAN^Q:6224-6865,H:155-366^39.3%ID^E:2.4e-41^.^.	sp|Q5XKL5|BTBD8_HUMAN^sp|Q5XKL5|BTBD8_HUMAN^Q:1963-2176,H:155-366^39.3%ID^E:1.8e-41^.^.	PF00651.34^BTB^BTB/POZ domain^2010-2111^E:2.4e-15	.	KEGG:hsa:284697	GO:0030424^cellular_component^axon`GO:0030136^cellular_component^clathrin-coated vesicle`GO:0005654^cellular_component^nucleoplasm`GO:0005634^cellular_component^nucleus`GO:0098793^cellular_component^presynapse	GO:0030424^cellular_component^axon`GO:0030136^cellular_component^clathrin-coated vesicle`GO:0005654^cellular_component^nucleoplasm`GO:0005634^cellular_component^nucleus`GO:0098793^cellular_component^presynapse	GO:0005515^molecular_function^protein binding	1	1	1	1	Dbxref=InterPro:IPR000210,Pfam:PF00651;Ontology_term=GO:0005515;Note=Similar to rdx: Protein roadkill (Drosophila melanogaster OX%3D7227);	1	1	2	2	1
GBI_03970	GBI_03970-RB	0	GBI_03970	BTBD8_HUMAN^BTBD8_HUMAN^Q:6495-7322,H:155-428^37.7%ID^E:4.2e-52^RecName: Full=BTB/POZ domain-containing protein 8 {ECO:0000305};^Eukaryota; Metazoa; Chordata; Craniata; Vertebrata; Euteleostomi; Mammalia; Eutheria; Euarchontoglires; Primates; Haplorrhini; Catarrhini; Hominidae; Homo	GBI_03970-RB.p1	1794-7325[+]	BTBD8_HUMAN^BTBD8_HUMAN^Q:1568-1843,H:155-428^37.7%ID^E:3.2e-52^RecName: Full=BTB/POZ domain-containing protein 8 {ECO:0000305};^Eukaryota; Metazoa; Chordata; Craniata; Vertebrata; Euteleostomi; Mammalia; Eutheria; Euarchontoglires; Primates; Haplorrhini; Catarrhini; Hominidae; Homo	sp|Q5XKL5|BTBD8_HUMAN^sp|Q5XKL5|BTBD8_HUMAN^Q:6495-7136,H:155-366^39.3%ID^E:1.5e-41^.^.	sp|Q5XKL5|BTBD8_HUMAN^sp|Q5XKL5|BTBD8_HUMAN^Q:1568-1781,H:155-366^39.3%ID^E:1.1e-41^.^.	PF00651.34^BTB^BTB/POZ domain^1615-1716^E:1.4e-15	.	KEGG:hsa:284697	GO:0030424^cellular_component^axon`GO:0030136^cellular_component^clathrin-coated vesicle`GO:0005654^cellular_component^nucleoplasm`GO:0005634^cellular_component^nucleus`GO:0098793^cellular_component^presynapse	GO:0030424^cellular_component^axon`GO:0030136^cellular_component^clathrin-coated vesicle`GO:0005654^cellular_component^nucleoplasm`GO:0005634^cellular_component^nucleus`GO:0098793^cellular_component^presynapse	GO:0005515^molecular_function^protein binding	1	1	1	1	Dbxref=InterPro:IPR000210,Pfam:PF00651;Ontology_term=GO:0005515;Note=Similar to rdx: Protein roadkill (Drosophila melanogaster OX%3D7227);	1	1	2	2	1
GBI_03970	GBI_03970-RB	0	GBI_03970	BTBD8_HUMAN^BTBD8_HUMAN^Q:6495-7322,H:155-428^37.7%ID^E:4.2e-52^RecName: Full=BTB/POZ domain-containing protein 8 {ECO:0000305};^Eukaryota; Metazoa; Chordata; Craniata; Vertebrata; Euteleostomi; Mammalia; Eutheria; Euarchontoglires; Primates; Haplorrhini; Catarrhini; Hominidae; Homo	GBI_03970-RB.p2	1-483[+]	.	sp|Q5XKL5|BTBD8_HUMAN^sp|Q5XKL5|BTBD8_HUMAN^Q:6495-7136,H:155-366^39.3%ID^E:1.5e-41^.^.	.	.	.	KEGG:hsa:284697	GO:0030424^cellular_component^axon`GO:0030136^cellular_component^clathrin-coated vesicle`GO:0005654^cellular_component^nucleoplasm`GO:0005634^cellular_component^nucleus`GO:0098793^cellular_component^presynapse	.	.	1	0	0	1	Dbxref=InterPro:IPR000210,Pfam:PF00651;Ontology_term=GO:0005515;Note=Similar to rdx: Protein roadkill (Drosophila melanogaster OX%3D7227);	1	1	2	2	1
GBI_03970	GBI_03970.2	0		BTBD8_HUMAN^BTBD8_HUMAN^Q:6501-8339,H:155-753^26.6%ID^E:4e-47^RecName: Full=BTB/POZ domain-containing protein 8 {ECO:0000305};^Eukaryota; Metazoa; Chordata; Craniata; Vertebrata; Euteleostomi; Mammalia; Eutheria; Euarchontoglires; Primates; Haplorrhini; Catarrhini; Hominidae; Homo	GBI_M__0001T_00014060.p1	1800-9389[+]	BTBD8_HUMAN^BTBD8_HUMAN^Q:1568-2180,H:155-753^26.6%ID^E:2.5e-47^RecName: Full=BTB/POZ domain-containing protein 8 {ECO:0000305};^Eukaryota; Metazoa; Chordata; Craniata; Vertebrata; Euteleostomi; Mammalia; Eutheria; Euarchontoglires; Primates; Haplorrhini; Catarrhini; Hominidae; Homo	sp|Q5XKL5|BTBD8_HUMAN^sp|Q5XKL5|BTBD8_HUMAN^Q:6501-7142,H:155-366^39.3%ID^E:2.5e-41^.^.	sp|Q5XKL5|BTBD8_HUMAN^sp|Q5XKL5|BTBD8_HUMAN^Q:1568-1781,H:155-366^39.3%ID^E:1.5e-41^.^.	PF00651.34^BTB^BTB/POZ domain^1615-1716^E:2e-15	.	KEGG:hsa:284697	GO:0030424^cellular_component^axon`GO:0030136^cellular_component^clathrin-coated vesicle`GO:0005654^cellular_component^nucleoplasm`GO:0005634^cellular_component^nucleus`GO:0098793^cellular_component^presynapse	GO:0030424^cellular_component^axon`GO:0030136^cellular_component^clathrin-coated vesicle`GO:0005654^cellular_component^nucleoplasm`GO:0005634^cellular_component^nucleus`GO:0098793^cellular_component^presynapse	GO:0005515^molecular_function^protein binding	1	1	1	1	Dbxref=InterPro:IPR000210,Pfam:PF00651;Ontology_term=GO:0005515;Note=Similar to rdx: Protein roadkill (Drosophila melanogaster OX%3D7227);	1	1	2	2	1
GBI_03970	GBI_03970.1	0		BTBD8_HUMAN^BTBD8_HUMAN^Q:6394-8232,H:155-753^26.6%ID^E:3.9e-47^RecName: Full=BTB/POZ domain-containing protein 8 {ECO:0000305};^Eukaryota; Metazoa; Chordata; Craniata; Vertebrata; Euteleostomi; Mammalia; Eutheria; Euarchontoglires; Primates; Haplorrhini; Catarrhini; Hominidae; Homo	GBI_M__0001T_00014061.p1	508-9282[+]	BTBD8_HUMAN^BTBD8_HUMAN^Q:1963-2575,H:155-753^26.6%ID^E:2.9e-47^RecName: Full=BTB/POZ domain-containing protein 8 {ECO:0000305};^Eukaryota; Metazoa; Chordata; Craniata; Vertebrata; Euteleostomi; Mammalia; Eutheria; Euarchontoglires; Primates; Haplorrhini; Catarrhini; Hominidae; Homo	sp|Q5XKL5|BTBD8_HUMAN^sp|Q5XKL5|BTBD8_HUMAN^Q:6394-7035,H:155-366^39.3%ID^E:2.4e-41^.^.	sp|Q5XKL5|BTBD8_HUMAN^sp|Q5XKL5|BTBD8_HUMAN^Q:1963-2176,H:155-366^39.3%ID^E:1.8e-41^.^.	PF00651.34^BTB^BTB/POZ domain^2010-2111^E:2.4e-15	.	KEGG:hsa:284697	GO:0030424^cellular_component^axon`GO:0030136^cellular_component^clathrin-coated vesicle`GO:0005654^cellular_component^nucleoplasm`GO:0005634^cellular_component^nucleus`GO:0098793^cellular_component^presynapse	GO:0030424^cellular_component^axon`GO:0030136^cellular_component^clathrin-coated vesicle`GO:0005654^cellular_component^nucleoplasm`GO:0005634^cellular_component^nucleus`GO:0098793^cellular_component^presynapse	GO:0005515^molecular_function^protein binding	1	1	1	1	Dbxref=InterPro:IPR000210,Pfam:PF00651;Ontology_term=GO:0005515;Note=Similar to rdx: Protein roadkill (Drosophila melanogaster OX%3D7227);	1	1	2	2	1
GBI_03970	GBI_03970.5	0		.	GBI_M__0001T_00014062.p1	1049-6724[+]	.	.	.	.	.	.	.	.	.	0	0	0	0	Dbxref=InterPro:IPR000210,Pfam:PF00651;Ontology_term=GO:0005515;Note=Similar to rdx: Protein roadkill (Drosophila melanogaster OX%3D7227);	1	1	2	2	1
GBI_03970	GBI_03970.5	0		.	GBI_M__0001T_00014062.p2	508-834[+]	.	.	.	.	.	.	.	.	.	0	0	0	0	Dbxref=InterPro:IPR000210,Pfam:PF00651;Ontology_term=GO:0005515;Note=Similar to rdx: Protein roadkill (Drosophila melanogaster OX%3D7227);	1	1	2	2	1
GBI_03971	GBI_03971-RA	0	GBI_03971	CDK9_DANRE^CDK9_DANRE^Q:40-1080,H:3-351^81.4%ID^E:6.3e-166^RecName: Full=Cyclin-dependent kinase 9;^Eukaryota; Metazoa; Chordata; Craniata; Vertebrata; Euteleostomi; Actinopterygii; Neopterygii; Teleostei; Ostariophysi; Cypriniformes; Danionidae; Danioninae; Danio	GBI_03971-RA.p1	1-2721[+]	CDK9_DANRE^CDK9_DANRE^Q:14-360,H:3-351^81.4%ID^E:2.8e-166^RecName: Full=Cyclin-dependent kinase 9;^Eukaryota; Metazoa; Chordata; Craniata; Vertebrata; Euteleostomi; Actinopterygii; Neopterygii; Teleostei; Ostariophysi; Cypriniformes; Danionidae; Danioninae; Danio	sp|Q7SXE8|CDK9_DANRE^sp|Q7SXE8|CDK9_DANRE^Q:40-1080,H:3-351^81.4%ID^E:6.3e-166^.^.	sp|Q7SXE8|CDK9_DANRE^sp|Q7SXE8|CDK9_DANRE^Q:14-360,H:3-351^81.4%ID^E:2.7e-166^.^.	PF00069.28^Pkinase^Protein kinase domain^30-327^E:8.2e-67`PF07714.20^PK_Tyr_Ser-Thr^Protein tyrosine and serine/threonine kinase^33-247^E:2.8e-32`PF06809.14^NPDC1^Neural proliferation differentiation control-1 protein (NPDC1)^782-885^E:1.4e-17	.	KEGG:dre:321602	GO:0005737^cellular_component^cytoplasm`GO:0016605^cellular_component^PML body`GO:0005524^molecular_function^ATP binding`GO:0004693^molecular_function^cyclin-dependent protein serine/threonine kinase activity`GO:0106310^molecular_function^protein serine kinase activity`GO:0004674^molecular_function^protein serine/threonine kinase activity`GO:0008353^molecular_function^RNA polymerase II CTD heptapeptide repeat kinase activity`GO:0061026^biological_process^cardiac muscle tissue regeneration`GO:0006281^biological_process^DNA repair`GO:0090594^biological_process^inflammatory response to wounding`GO:0120187^biological_process^positive regulation of protein localization to chromatin`GO:0045944^biological_process^positive regulation of transcription by RNA polymerase II`GO:0006468^biological_process^protein phosphorylation`GO:0065003^biological_process^protein-containing complex assembly`GO:0060043^biological_process^regulation of cardiac muscle cell proliferation	GO:0005737^cellular_component^cytoplasm`GO:0016605^cellular_component^PML body`GO:0005524^molecular_function^ATP binding`GO:0004693^molecular_function^cyclin-dependent protein serine/threonine kinase activity`GO:0106310^molecular_function^protein serine kinase activity`GO:0004674^molecular_function^protein serine/threonine kinase activity`GO:0008353^molecular_function^RNA polymerase II CTD heptapeptide repeat kinase activity`GO:0061026^biological_process^cardiac muscle tissue regeneration`GO:0006281^biological_process^DNA repair`GO:0090594^biological_process^inflammatory response to wounding`GO:0120187^biological_process^positive regulation of protein localization to chromatin`GO:0045944^biological_process^positive regulation of transcription by RNA polymerase II`GO:0006468^biological_process^protein phosphorylation`GO:0065003^biological_process^protein-containing complex assembly`GO:0060043^biological_process^regulation of cardiac muscle cell proliferation	GO:0004672^molecular_function^protein kinase activity`GO:0005524^molecular_function^ATP binding`GO:0006468^biological_process^protein phosphorylation	1	1	1	1	Dbxref=InterPro:IPR000719,InterPro:IPR009635,Pfam:PF00069,Pfam:PF06809,Pfam:PF12330;Ontology_term=GO:0004672,GO:0005524,GO:0006468,GO:0016021;Note=Similar to SAK: Serine/threonine-protein kinase PLK4 (Drosophila mojavensis OX%3D7230);	1	90	31	27	1
GBI_03971	GBI_03971-RA	0	GBI_03971	CDK9_DANRE^CDK9_DANRE^Q:40-1080,H:3-351^81.4%ID^E:6.3e-166^RecName: Full=Cyclin-dependent kinase 9;^Eukaryota; Metazoa; Chordata; Craniata; Vertebrata; Euteleostomi; Actinopterygii; Neopterygii; Teleostei; Ostariophysi; Cypriniformes; Danionidae; Danioninae; Danio	GBI_03971-RA.p2	2858-3844[+]	BCAR1_HUMAN^BCAR1_HUMAN^Q:2-325,H:503-868^32.5%ID^E:2.3e-46^RecName: Full=Breast cancer anti-estrogen resistance protein 1;^Eukaryota; Metazoa; Chordata; Craniata; Vertebrata; Euteleostomi; Mammalia; Eutheria; Euarchontoglires; Primates; Haplorrhini; Catarrhini; Hominidae; Homo	sp|Q7SXE8|CDK9_DANRE^sp|Q7SXE8|CDK9_DANRE^Q:40-1080,H:3-351^81.4%ID^E:6.3e-166^.^.	sp|P56945|BCAR1_HUMAN^sp|P56945|BCAR1_HUMAN^Q:2-325,H:503-868^32.5%ID^E:2.3e-46^.^.	PF08824.13^Serine_rich^Serine rich protein interaction domain^1-124^E:1.2e-37`PF12026.11^CAS_C^Crk-Associated Substrate C-terminal domain^130-321^E:1.5e-67	.	KEGG:hsa:9564	GO:0005737^cellular_component^cytoplasm`GO:0016605^cellular_component^PML body`GO:0005524^molecular_function^ATP binding`GO:0004693^molecular_function^cyclin-dependent protein serine/threonine kinase activity`GO:0106310^molecular_function^protein serine kinase activity`GO:0004674^molecular_function^protein serine/threonine kinase activity`GO:0008353^molecular_function^RNA polymerase II CTD heptapeptide repeat kinase activity`GO:0061026^biological_process^cardiac muscle tissue regeneration`GO:0006281^biological_process^DNA repair`GO:0090594^biological_process^inflammatory response to wounding`GO:0120187^biological_process^positive regulation of protein localization to chromatin`GO:0045944^biological_process^positive regulation of transcription by RNA polymerase II`GO:0006468^biological_process^protein phosphorylation`GO:0065003^biological_process^protein-containing complex assembly`GO:0060043^biological_process^regulation of cardiac muscle cell proliferation	GO:0015629^cellular_component^actin cytoskeleton`GO:0030424^cellular_component^axon`GO:0005737^cellular_component^cytoplasm`GO:0005829^cellular_component^cytosol`GO:0005925^cellular_component^focal adhesion`GO:0030027^cellular_component^lamellipodium`GO:0016020^cellular_component^membrane`GO:0001726^cellular_component^ruffle`GO:0019901^molecular_function^protein kinase binding`GO:0017124^molecular_function^SH3 domain binding`GO:0007015^biological_process^actin filament organization`GO:0090527^biological_process^actin filament reorganization`GO:0050851^biological_process^antigen receptor-mediated signaling pathway`GO:0050853^biological_process^B cell receptor signaling pathway`GO:0007155^biological_process^cell adhesion`GO:0060326^biological_process^cell chemotaxis`GO:0051301^biological_process^cell division`GO:0016477^biological_process^cell migration`GO:0035729^biological_process^cellular response to hepatocyte growth factor stimulus`GO:0086100^biological_process^endothelin receptor signaling pathway`GO:0007173^biological_process^epidermal growth factor receptor signaling pathway`GO:0007186^biological_process^G protein-coupled receptor signaling pathway`GO:0048012^biological_process^hepatocyte growth factor receptor signaling pathway`GO:0008286^biological_process^insulin receptor signaling pathway`GO:0007229^biological_process^integrin-mediated signaling pathway`GO:0048011^biological_process^neurotrophin TRK receptor signaling pathway`GO:0048008^biological_process^platelet-derived growth factor receptor signaling pathway`GO:0030335^biological_process^positive regulation of cell migration`GO:0010595^biological_process^positive regulation of endothelial cell migration`GO:0042981^biological_process^regulation of apoptotic process`GO:0001558^biological_process^regulation of cell growth`GO:0050852^biological_process^T cell receptor signaling pathway`GO:0007169^biological_process^transmembrane receptor protein tyrosine kinase signaling pathway`GO:0048010^biological_process^vascular endothelial growth factor receptor signaling pathway	.	1	1	0	1	Dbxref=InterPro:IPR000719,InterPro:IPR009635,Pfam:PF00069,Pfam:PF06809,Pfam:PF12330;Ontology_term=GO:0004672,GO:0005524,GO:0006468,GO:0016021;Note=Similar to SAK: Serine/threonine-protein kinase PLK4 (Drosophila mojavensis OX%3D7230);	1	90	31	27	1
GBI_03971	GBI_03971-RB	0	GBI_03971	CDK9_DANRE^CDK9_DANRE^Q:40-1080,H:3-351^81.4%ID^E:6.5e-166^RecName: Full=Cyclin-dependent kinase 9;^Eukaryota; Metazoa; Chordata; Craniata; Vertebrata; Euteleostomi; Actinopterygii; Neopterygii; Teleostei; Ostariophysi; Cypriniformes; Danionidae; Danioninae; Danio	GBI_03971-RB.p2	2978-3964[+]	BCAR1_HUMAN^BCAR1_HUMAN^Q:2-325,H:503-868^32.5%ID^E:2.3e-46^RecName: Full=Breast cancer anti-estrogen resistance protein 1;^Eukaryota; Metazoa; Chordata; Craniata; Vertebrata; Euteleostomi; Mammalia; Eutheria; Euarchontoglires; Primates; Haplorrhini; Catarrhini; Hominidae; Homo	sp|Q7SXE8|CDK9_DANRE^sp|Q7SXE8|CDK9_DANRE^Q:40-1080,H:3-351^81.4%ID^E:6.4e-166^.^.	sp|P56945|BCAR1_HUMAN^sp|P56945|BCAR1_HUMAN^Q:2-325,H:503-868^32.5%ID^E:2.3e-46^.^.	PF08824.13^Serine_rich^Serine rich protein interaction domain^1-124^E:1.2e-37`PF12026.11^CAS_C^Crk-Associated Substrate C-terminal domain^130-321^E:1.5e-67	.	KEGG:hsa:9564	GO:0005737^cellular_component^cytoplasm`GO:0016605^cellular_component^PML body`GO:0005524^molecular_function^ATP binding`GO:0004693^molecular_function^cyclin-dependent protein serine/threonine kinase activity`GO:0106310^molecular_function^protein serine kinase activity`GO:0004674^molecular_function^protein serine/threonine kinase activity`GO:0008353^molecular_function^RNA polymerase II CTD heptapeptide repeat kinase activity`GO:0061026^biological_process^cardiac muscle tissue regeneration`GO:0006281^biological_process^DNA repair`GO:0090594^biological_process^inflammatory response to wounding`GO:0120187^biological_process^positive regulation of protein localization to chromatin`GO:0045944^biological_process^positive regulation of transcription by RNA polymerase II`GO:0006468^biological_process^protein phosphorylation`GO:0065003^biological_process^protein-containing complex assembly`GO:0060043^biological_process^regulation of cardiac muscle cell proliferation	GO:0015629^cellular_component^actin cytoskeleton`GO:0030424^cellular_component^axon`GO:0005737^cellular_component^cytoplasm`GO:0005829^cellular_component^cytosol`GO:0005925^cellular_component^focal adhesion`GO:0030027^cellular_component^lamellipodium`GO:0016020^cellular_component^membrane`GO:0001726^cellular_component^ruffle`GO:0019901^molecular_function^protein kinase binding`GO:0017124^molecular_function^SH3 domain binding`GO:0007015^biological_process^actin filament organization`GO:0090527^biological_process^actin filament reorganization`GO:0050851^biological_process^antigen receptor-mediated signaling pathway`GO:0050853^biological_process^B cell receptor signaling pathway`GO:0007155^biological_process^cell adhesion`GO:0060326^biological_process^cell chemotaxis`GO:0051301^biological_process^cell division`GO:0016477^biological_process^cell migration`GO:0035729^biological_process^cellular response to hepatocyte growth factor stimulus`GO:0086100^biological_process^endothelin receptor signaling pathway`GO:0007173^biological_process^epidermal growth factor receptor signaling pathway`GO:0007186^biological_process^G protein-coupled receptor signaling pathway`GO:0048012^biological_process^hepatocyte growth factor receptor signaling pathway`GO:0008286^biological_process^insulin receptor signaling pathway`GO:0007229^biological_process^integrin-mediated signaling pathway`GO:0048011^biological_process^neurotrophin TRK receptor signaling pathway`GO:0048008^biological_process^platelet-derived growth factor receptor signaling pathway`GO:0030335^biological_process^positive regulation of cell migration`GO:0010595^biological_process^positive regulation of endothelial cell migration`GO:0042981^biological_process^regulation of apoptotic process`GO:0001558^biological_process^regulation of cell growth`GO:0050852^biological_process^T cell receptor signaling pathway`GO:0007169^biological_process^transmembrane receptor protein tyrosine kinase signaling pathway`GO:0048010^biological_process^vascular endothelial growth factor receptor signaling pathway	.	1	1	0	1	Dbxref=InterPro:IPR000719,InterPro:IPR009635,Pfam:PF00069,Pfam:PF06809,Pfam:PF12330;Ontology_term=GO:0004672,GO:0005524,GO:0006468,GO:0016021;Note=Similar to SAK: Serine/threonine-protein kinase PLK4 (Drosophila mojavensis OX%3D7230);	1	90	31	27	1
GBI_03971	GBI_03971-RB	0	GBI_03971	CDK9_DANRE^CDK9_DANRE^Q:40-1080,H:3-351^81.4%ID^E:6.5e-166^RecName: Full=Cyclin-dependent kinase 9;^Eukaryota; Metazoa; Chordata; Craniata; Vertebrata; Euteleostomi; Actinopterygii; Neopterygii; Teleostei; Ostariophysi; Cypriniformes; Danionidae; Danioninae; Danio	GBI_03971-RB.p1	1-2841[+]	CDK9_DANRE^CDK9_DANRE^Q:14-360,H:3-351^81.4%ID^E:2.9e-166^RecName: Full=Cyclin-dependent kinase 9;^Eukaryota; Metazoa; Chordata; Craniata; Vertebrata; Euteleostomi; Actinopterygii; Neopterygii; Teleostei; Ostariophysi; Cypriniformes; Danionidae; Danioninae; Danio	sp|Q7SXE8|CDK9_DANRE^sp|Q7SXE8|CDK9_DANRE^Q:40-1080,H:3-351^81.4%ID^E:6.4e-166^.^.	sp|Q7SXE8|CDK9_DANRE^sp|Q7SXE8|CDK9_DANRE^Q:14-360,H:3-351^81.4%ID^E:2.9e-166^.^.	PF00069.28^Pkinase^Protein kinase domain^30-327^E:8.9e-67`PF07714.20^PK_Tyr_Ser-Thr^Protein tyrosine and serine/threonine kinase^33-247^E:3.1e-32`PF06809.14^NPDC1^Neural proliferation differentiation control-1 protein (NPDC1)^822-925^E:1.5e-17	.	KEGG:dre:321602	GO:0005737^cellular_component^cytoplasm`GO:0016605^cellular_component^PML body`GO:0005524^molecular_function^ATP binding`GO:0004693^molecular_function^cyclin-dependent protein serine/threonine kinase activity`GO:0106310^molecular_function^protein serine kinase activity`GO:0004674^molecular_function^protein serine/threonine kinase activity`GO:0008353^molecular_function^RNA polymerase II CTD heptapeptide repeat kinase activity`GO:0061026^biological_process^cardiac muscle tissue regeneration`GO:0006281^biological_process^DNA repair`GO:0090594^biological_process^inflammatory response to wounding`GO:0120187^biological_process^positive regulation of protein localization to chromatin`GO:0045944^biological_process^positive regulation of transcription by RNA polymerase II`GO:0006468^biological_process^protein phosphorylation`GO:0065003^biological_process^protein-containing complex assembly`GO:0060043^biological_process^regulation of cardiac muscle cell proliferation	GO:0005737^cellular_component^cytoplasm`GO:0016605^cellular_component^PML body`GO:0005524^molecular_function^ATP binding`GO:0004693^molecular_function^cyclin-dependent protein serine/threonine kinase activity`GO:0106310^molecular_function^protein serine kinase activity`GO:0004674^molecular_function^protein serine/threonine kinase activity`GO:0008353^molecular_function^RNA polymerase II CTD heptapeptide repeat kinase activity`GO:0061026^biological_process^cardiac muscle tissue regeneration`GO:0006281^biological_process^DNA repair`GO:0090594^biological_process^inflammatory response to wounding`GO:0120187^biological_process^positive regulation of protein localization to chromatin`GO:0045944^biological_process^positive regulation of transcription by RNA polymerase II`GO:0006468^biological_process^protein phosphorylation`GO:0065003^biological_process^protein-containing complex assembly`GO:0060043^biological_process^regulation of cardiac muscle cell proliferation	GO:0004672^molecular_function^protein kinase activity`GO:0005524^molecular_function^ATP binding`GO:0006468^biological_process^protein phosphorylation	1	1	1	1	Dbxref=InterPro:IPR000719,InterPro:IPR009635,Pfam:PF00069,Pfam:PF06809,Pfam:PF12330;Ontology_term=GO:0004672,GO:0005524,GO:0006468,GO:0016021;Note=Similar to SAK: Serine/threonine-protein kinase PLK4 (Drosophila mojavensis OX%3D7230);	1	90	31	27	1
GBI_03971	GBI_03971-RC	0	GBI_03971	BCAR1_MOUSE^BCAR1_MOUSE^Q:941-2143,H:417-872^31.7%ID^E:9e-53^RecName: Full=Breast cancer anti-estrogen resistance protein 1;^Eukaryota; Metazoa; Chordata; Craniata; Vertebrata; Euteleostomi; Mammalia; Eutheria; Euarchontoglires; Glires; Rodentia; Myomorpha; Muroidea; Muridae; Murinae; Mus; Mus	GBI_03971-RC.p2	1169-2155[+]	BCAR1_HUMAN^BCAR1_HUMAN^Q:2-325,H:503-868^32.5%ID^E:2.3e-46^RecName: Full=Breast cancer anti-estrogen resistance protein 1;^Eukaryota; Metazoa; Chordata; Craniata; Vertebrata; Euteleostomi; Mammalia; Eutheria; Euarchontoglires; Primates; Haplorrhini; Catarrhini; Hominidae; Homo	sp|Q61140|BCAR1_MOUSE^sp|Q61140|BCAR1_MOUSE^Q:941-2143,H:417-872^31.7%ID^E:8.9e-53^.^.	sp|P56945|BCAR1_HUMAN^sp|P56945|BCAR1_HUMAN^Q:2-325,H:503-868^32.5%ID^E:2.3e-46^.^.	PF08824.13^Serine_rich^Serine rich protein interaction domain^1-124^E:1.2e-37`PF12026.11^CAS_C^Crk-Associated Substrate C-terminal domain^130-321^E:1.5e-67	.	KEGG:hsa:9564	GO:0015629^cellular_component^actin cytoskeleton`GO:0030424^cellular_component^axon`GO:0005737^cellular_component^cytoplasm`GO:0005829^cellular_component^cytosol`GO:0005925^cellular_component^focal adhesion`GO:0030027^cellular_component^lamellipodium`GO:0016020^cellular_component^membrane`GO:0005886^cellular_component^plasma membrane`GO:0001726^cellular_component^ruffle`GO:0019904^molecular_function^protein domain specific binding`GO:0019901^molecular_function^protein kinase binding`GO:0017124^molecular_function^SH3 domain binding`GO:0030036^biological_process^actin cytoskeleton organization`GO:0007015^biological_process^actin filament organization`GO:0090527^biological_process^actin filament reorganization`GO:0050851^biological_process^antigen receptor-mediated signaling pathway`GO:0050853^biological_process^B cell receptor signaling pathway`GO:0007155^biological_process^cell adhesion`GO:0060326^biological_process^cell chemotaxis`GO:0016477^biological_process^cell migration`GO:1990859^biological_process^cellular response to endothelin`GO:0035729^biological_process^cellular response to hepatocyte growth factor stimulus`GO:0071732^biological_process^cellular response to nitric oxide`GO:0086100^biological_process^endothelin receptor signaling pathway`GO:0007173^biological_process^epidermal growth factor receptor signaling pathway`GO:0007186^biological_process^G protein-coupled receptor signaling pathway`GO:0048012^biological_process^hepatocyte growth factor receptor signaling pathway`GO:0008286^biological_process^insulin receptor signaling pathway`GO:0007229^biological_process^integrin-mediated signaling pathway`GO:1900025^biological_process^negative regulation of substrate adhesion-dependent cell spreading`GO:0048011^biological_process^neurotrophin TRK receptor signaling pathway`GO:0048008^biological_process^platelet-derived growth factor receptor signaling pathway`GO:0030335^biological_process^positive regulation of cell migration`GO:0010595^biological_process^positive regulation of endothelial cell migration`GO:0007169^biological_process^transmembrane receptor protein tyrosine kinase signaling pathway`GO:0048010^biological_process^vascular endothelial growth factor receptor signaling pathway	GO:0015629^cellular_component^actin cytoskeleton`GO:0030424^cellular_component^axon`GO:0005737^cellular_component^cytoplasm`GO:0005829^cellular_component^cytosol`GO:0005925^cellular_component^focal adhesion`GO:0030027^cellular_component^lamellipodium`GO:0016020^cellular_component^membrane`GO:0001726^cellular_component^ruffle`GO:0019901^molecular_function^protein kinase binding`GO:0017124^molecular_function^SH3 domain binding`GO:0007015^biological_process^actin filament organization`GO:0090527^biological_process^actin filament reorganization`GO:0050851^biological_process^antigen receptor-mediated signaling pathway`GO:0050853^biological_process^B cell receptor signaling pathway`GO:0007155^biological_process^cell adhesion`GO:0060326^biological_process^cell chemotaxis`GO:0051301^biological_process^cell division`GO:0016477^biological_process^cell migration`GO:0035729^biological_process^cellular response to hepatocyte growth factor stimulus`GO:0086100^biological_process^endothelin receptor signaling pathway`GO:0007173^biological_process^epidermal growth factor receptor signaling pathway`GO:0007186^biological_process^G protein-coupled receptor signaling pathway`GO:0048012^biological_process^hepatocyte growth factor receptor signaling pathway`GO:0008286^biological_process^insulin receptor signaling pathway`GO:0007229^biological_process^integrin-mediated signaling pathway`GO:0048011^biological_process^neurotrophin TRK receptor signaling pathway`GO:0048008^biological_process^platelet-derived growth factor receptor signaling pathway`GO:0030335^biological_process^positive regulation of cell migration`GO:0010595^biological_process^positive regulation of endothelial cell migration`GO:0042981^biological_process^regulation of apoptotic process`GO:0001558^biological_process^regulation of cell growth`GO:0050852^biological_process^T cell receptor signaling pathway`GO:0007169^biological_process^transmembrane receptor protein tyrosine kinase signaling pathway`GO:0048010^biological_process^vascular endothelial growth factor receptor signaling pathway	.	1	1	0	1	Dbxref=InterPro:IPR000719,InterPro:IPR009635,Pfam:PF00069,Pfam:PF06809,Pfam:PF12330;Ontology_term=GO:0004672,GO:0005524,GO:0006468,GO:0016021;Note=Similar to SAK: Serine/threonine-protein kinase PLK4 (Drosophila mojavensis OX%3D7230);	1	90	31	27	1
GBI_03971	GBI_03971-RC	0	GBI_03971	BCAR1_MOUSE^BCAR1_MOUSE^Q:941-2143,H:417-872^31.7%ID^E:9e-53^RecName: Full=Breast cancer anti-estrogen resistance protein 1;^Eukaryota; Metazoa; Chordata; Craniata; Vertebrata; Euteleostomi; Mammalia; Eutheria; Euarchontoglires; Glires; Rodentia; Myomorpha; Muroidea; Muridae; Murinae; Mus; Mus	GBI_03971-RC.p1	1-1032[+]	NPDC1_MOUSE^NPDC1_MOUSE^Q:219-322,H:214-325^43.5%ID^E:1e-12^RecName: Full=Neural proliferation differentiation and control protein 1;^Eukaryota; Metazoa; Chordata; Craniata; Vertebrata; Euteleostomi; Mammalia; Eutheria; Euarchontoglires; Glires; Rodentia; Myomorpha; Muroidea; Muridae; Murinae; Mus; Mus	sp|Q61140|BCAR1_MOUSE^sp|Q61140|BCAR1_MOUSE^Q:941-2143,H:417-872^31.7%ID^E:8.9e-53^.^.	sp|Q64322|NPDC1_MOUSE^sp|Q64322|NPDC1_MOUSE^Q:219-322,H:214-325^43.5%ID^E:1e-12^.^.	PF06809.14^NPDC1^Neural proliferation differentiation control-1 protein (NPDC1)^219-322^E:2.9e-18	.	KEGG:mmu:18146	GO:0015629^cellular_component^actin cytoskeleton`GO:0030424^cellular_component^axon`GO:0005737^cellular_component^cytoplasm`GO:0005829^cellular_component^cytosol`GO:0005925^cellular_component^focal adhesion`GO:0030027^cellular_component^lamellipodium`GO:0016020^cellular_component^membrane`GO:0005886^cellular_component^plasma membrane`GO:0001726^cellular_component^ruffle`GO:0019904^molecular_function^protein domain specific binding`GO:0019901^molecular_function^protein kinase binding`GO:0017124^molecular_function^SH3 domain binding`GO:0030036^biological_process^actin cytoskeleton organization`GO:0007015^biological_process^actin filament organization`GO:0090527^biological_process^actin filament reorganization`GO:0050851^biological_process^antigen receptor-mediated signaling pathway`GO:0050853^biological_process^B cell receptor signaling pathway`GO:0007155^biological_process^cell adhesion`GO:0060326^biological_process^cell chemotaxis`GO:0016477^biological_process^cell migration`GO:1990859^biological_process^cellular response to endothelin`GO:0035729^biological_process^cellular response to hepatocyte growth factor stimulus`GO:0071732^biological_process^cellular response to nitric oxide`GO:0086100^biological_process^endothelin receptor signaling pathway`GO:0007173^biological_process^epidermal growth factor receptor signaling pathway`GO:0007186^biological_process^G protein-coupled receptor signaling pathway`GO:0048012^biological_process^hepatocyte growth factor receptor signaling pathway`GO:0008286^biological_process^insulin receptor signaling pathway`GO:0007229^biological_process^integrin-mediated signaling pathway`GO:1900025^biological_process^negative regulation of substrate adhesion-dependent cell spreading`GO:0048011^biological_process^neurotrophin TRK receptor signaling pathway`GO:0048008^biological_process^platelet-derived growth factor receptor signaling pathway`GO:0030335^biological_process^positive regulation of cell migration`GO:0010595^biological_process^positive regulation of endothelial cell migration`GO:0007169^biological_process^transmembrane receptor protein tyrosine kinase signaling pathway`GO:0048010^biological_process^vascular endothelial growth factor receptor signaling pathway	GO:0016020^cellular_component^membrane	.	1	1	0	1	Dbxref=InterPro:IPR000719,InterPro:IPR009635,Pfam:PF00069,Pfam:PF06809,Pfam:PF12330;Ontology_term=GO:0004672,GO:0005524,GO:0006468,GO:0016021;Note=Similar to SAK: Serine/threonine-protein kinase PLK4 (Drosophila mojavensis OX%3D7230);	1	90	31	27	1
GBI_03971	GBI_03971.5	0		CDK9_DANRE^CDK9_DANRE^Q:579-1715,H:3-374^76.4%ID^E:8.6e-167^RecName: Full=Cyclin-dependent kinase 9;^Eukaryota; Metazoa; Chordata; Craniata; Vertebrata; Euteleostomi; Actinopterygii; Neopterygii; Teleostei; Ostariophysi; Cypriniformes; Danionidae; Danioninae; Danio	GBI_M__0001T_00013784.p1	510-1718[+]	CDK9_DANRE^CDK9_DANRE^Q:24-402,H:3-374^76.4%ID^E:2.5e-167^RecName: Full=Cyclin-dependent kinase 9;^Eukaryota; Metazoa; Chordata; Craniata; Vertebrata; Euteleostomi; Actinopterygii; Neopterygii; Teleostei; Ostariophysi; Cypriniformes; Danionidae; Danioninae; Danio	sp|Q7SXE8|CDK9_DANRE^sp|Q7SXE8|CDK9_DANRE^Q:579-1715,H:3-374^76.4%ID^E:8.5e-167^.^.	sp|Q7SXE8|CDK9_DANRE^sp|Q7SXE8|CDK9_DANRE^Q:24-402,H:3-374^76.4%ID^E:2.4e-167^.^.	PF00069.28^Pkinase^Protein kinase domain^40-337^E:1e-67`PF07714.20^PK_Tyr_Ser-Thr^Protein tyrosine and serine/threonine kinase^43-258^E:4.6e-33	.	KEGG:dre:321602	GO:0005737^cellular_component^cytoplasm`GO:0016605^cellular_component^PML body`GO:0005524^molecular_function^ATP binding`GO:0004693^molecular_function^cyclin-dependent protein serine/threonine kinase activity`GO:0106310^molecular_function^protein serine kinase activity`GO:0004674^molecular_function^protein serine/threonine kinase activity`GO:0008353^molecular_function^RNA polymerase II CTD heptapeptide repeat kinase activity`GO:0061026^biological_process^cardiac muscle tissue regeneration`GO:0006281^biological_process^DNA repair`GO:0090594^biological_process^inflammatory response to wounding`GO:0120187^biological_process^positive regulation of protein localization to chromatin`GO:0045944^biological_process^positive regulation of transcription by RNA polymerase II`GO:0006468^biological_process^protein phosphorylation`GO:0065003^biological_process^protein-containing complex assembly`GO:0060043^biological_process^regulation of cardiac muscle cell proliferation	GO:0005737^cellular_component^cytoplasm`GO:0016605^cellular_component^PML body`GO:0005524^molecular_function^ATP binding`GO:0004693^molecular_function^cyclin-dependent protein serine/threonine kinase activity`GO:0106310^molecular_function^protein serine kinase activity`GO:0004674^molecular_function^protein serine/threonine kinase activity`GO:0008353^molecular_function^RNA polymerase II CTD heptapeptide repeat kinase activity`GO:0061026^biological_process^cardiac muscle tissue regeneration`GO:0006281^biological_process^DNA repair`GO:0090594^biological_process^inflammatory response to wounding`GO:0120187^biological_process^positive regulation of protein localization to chromatin`GO:0045944^biological_process^positive regulation of transcription by RNA polymerase II`GO:0006468^biological_process^protein phosphorylation`GO:0065003^biological_process^protein-containing complex assembly`GO:0060043^biological_process^regulation of cardiac muscle cell proliferation	GO:0004672^molecular_function^protein kinase activity`GO:0005524^molecular_function^ATP binding`GO:0006468^biological_process^protein phosphorylation	1	1	1	1	Dbxref=InterPro:IPR000719,InterPro:IPR009635,Pfam:PF00069,Pfam:PF06809,Pfam:PF12330;Ontology_term=GO:0004672,GO:0005524,GO:0006468,GO:0016021;Note=Similar to SAK: Serine/threonine-protein kinase PLK4 (Drosophila mojavensis OX%3D7230);	1	90	31	27	1
GBI_03971	GBI_03971.4	0		CDK9_DANRE^CDK9_DANRE^Q:529-1179,H:59-278^85.5%ID^E:1e-106^RecName: Full=Cyclin-dependent kinase 9;^Eukaryota; Metazoa; Chordata; Craniata; Vertebrata; Euteleostomi; Actinopterygii; Neopterygii; Teleostei; Ostariophysi; Cypriniformes; Danionidae; Danioninae; Danio`CDK9_DANRE^CDK9_DANRE^Q:260-1804,H:3-374^29.2%ID^E:3.3e-33^RecName: Full=Cyclin-dependent kinase 9;^Eukaryota; Metazoa; Chordata; Craniata; Vertebrata; Euteleostomi; Actinopterygii; Neopterygii; Teleostei; Ostariophysi; Cypriniformes; Danionidae; Danioninae; Danio	GBI_M__0001T_00013785.p1	742-1254[+]	CDK9_DANRE^CDK9_DANRE^Q:1-146,H:132-278^86.4%ID^E:6.3e-72^RecName: Full=Cyclin-dependent kinase 9;^Eukaryota; Metazoa; Chordata; Craniata; Vertebrata; Euteleostomi; Actinopterygii; Neopterygii; Teleostei; Ostariophysi; Cypriniformes; Danionidae; Danioninae; Danio	sp|Q7SXE8|CDK9_DANRE^sp|Q7SXE8|CDK9_DANRE^Q:529-1179,H:59-278^85.5%ID^E:1e-106^.^.`sp|Q7SXE8|CDK9_DANRE^sp|Q7SXE8|CDK9_DANRE^Q:260-1804,H:3-374^29.2%ID^E:3.3e-33^.^.	sp|Q7SXE8|CDK9_DANRE^sp|Q7SXE8|CDK9_DANRE^Q:1-146,H:132-278^86.4%ID^E:6.3e-72^.^.	PF00069.28^Pkinase^Protein kinase domain^1-111^E:1.3e-35`PF07714.20^PK_Tyr_Ser-Thr^Protein tyrosine and serine/threonine kinase^2-108^E:2.1e-17	.	KEGG:dre:321602	GO:0005737^cellular_component^cytoplasm`GO:0016605^cellular_component^PML body`GO:0005524^molecular_function^ATP binding`GO:0004693^molecular_function^cyclin-dependent protein serine/threonine kinase activity`GO:0106310^molecular_function^protein serine kinase activity`GO:0004674^molecular_function^protein serine/threonine kinase activity`GO:0008353^molecular_function^RNA polymerase II CTD heptapeptide repeat kinase activity`GO:0061026^biological_process^cardiac muscle tissue regeneration`GO:0006281^biological_process^DNA repair`GO:0090594^biological_process^inflammatory response to wounding`GO:0120187^biological_process^positive regulation of protein localization to chromatin`GO:0045944^biological_process^positive regulation of transcription by RNA polymerase II`GO:0006468^biological_process^protein phosphorylation`GO:0065003^biological_process^protein-containing complex assembly`GO:0060043^biological_process^regulation of cardiac muscle cell proliferation	GO:0005737^cellular_component^cytoplasm`GO:0016605^cellular_component^PML body`GO:0005524^molecular_function^ATP binding`GO:0004693^molecular_function^cyclin-dependent protein serine/threonine kinase activity`GO:0106310^molecular_function^protein serine kinase activity`GO:0004674^molecular_function^protein serine/threonine kinase activity`GO:0008353^molecular_function^RNA polymerase II CTD heptapeptide repeat kinase activity`GO:0061026^biological_process^cardiac muscle tissue regeneration`GO:0006281^biological_process^DNA repair`GO:0090594^biological_process^inflammatory response to wounding`GO:0120187^biological_process^positive regulation of protein localization to chromatin`GO:0045944^biological_process^positive regulation of transcription by RNA polymerase II`GO:0006468^biological_process^protein phosphorylation`GO:0065003^biological_process^protein-containing complex assembly`GO:0060043^biological_process^regulation of cardiac muscle cell proliferation	GO:0004672^molecular_function^protein kinase activity`GO:0005524^molecular_function^ATP binding`GO:0006468^biological_process^protein phosphorylation	1	1	1	1	Dbxref=InterPro:IPR000719,InterPro:IPR009635,Pfam:PF00069,Pfam:PF06809,Pfam:PF12330;Ontology_term=GO:0004672,GO:0005524,GO:0006468,GO:0016021;Note=Similar to SAK: Serine/threonine-protein kinase PLK4 (Drosophila mojavensis OX%3D7230);	1	90	31	27	1
GBI_03971	GBI_03971.3	0		CDK9_DANRE^CDK9_DANRE^Q:529-1494,H:59-374^77.2%ID^E:4.8e-143^RecName: Full=Cyclin-dependent kinase 9;^Eukaryota; Metazoa; Chordata; Craniata; Vertebrata; Euteleostomi; Actinopterygii; Neopterygii; Teleostei; Ostariophysi; Cypriniformes; Danionidae; Danioninae; Danio`CDK9_DANRE^CDK9_DANRE^Q:260-430,H:3-58^71.9%ID^E:1.4e-14^RecName: Full=Cyclin-dependent kinase 9;^Eukaryota; Metazoa; Chordata; Craniata; Vertebrata; Euteleostomi; Actinopterygii; Neopterygii; Teleostei; Ostariophysi; Cypriniformes; Danionidae; Danioninae; Danio	GBI_M__0001T_00013786.p1	742-1497[+]	CDK9_DANRE^CDK9_DANRE^Q:1-251,H:132-374^75.4%ID^E:6.2e-108^RecName: Full=Cyclin-dependent kinase 9;^Eukaryota; Metazoa; Chordata; Craniata; Vertebrata; Euteleostomi; Actinopterygii; Neopterygii; Teleostei; Ostariophysi; Cypriniformes; Danionidae; Danioninae; Danio	sp|Q7SXE8|CDK9_DANRE^sp|Q7SXE8|CDK9_DANRE^Q:529-1494,H:59-374^77.2%ID^E:4.7e-143^.^.`sp|Q7SXE8|CDK9_DANRE^sp|Q7SXE8|CDK9_DANRE^Q:260-430,H:3-58^71.9%ID^E:1.4e-14^.^.	sp|Q7SXE8|CDK9_DANRE^sp|Q7SXE8|CDK9_DANRE^Q:1-251,H:132-374^75.4%ID^E:6.1e-108^.^.	PF00069.28^Pkinase^Protein kinase domain^1-186^E:5.4e-41`PF07714.20^PK_Tyr_Ser-Thr^Protein tyrosine and serine/threonine kinase^2-107^E:5.8e-17	.	KEGG:dre:321602	GO:0005737^cellular_component^cytoplasm`GO:0016605^cellular_component^PML body`GO:0005524^molecular_function^ATP binding`GO:0004693^molecular_function^cyclin-dependent protein serine/threonine kinase activity`GO:0106310^molecular_function^protein serine kinase activity`GO:0004674^molecular_function^protein serine/threonine kinase activity`GO:0008353^molecular_function^RNA polymerase II CTD heptapeptide repeat kinase activity`GO:0061026^biological_process^cardiac muscle tissue regeneration`GO:0006281^biological_process^DNA repair`GO:0090594^biological_process^inflammatory response to wounding`GO:0120187^biological_process^positive regulation of protein localization to chromatin`GO:0045944^biological_process^positive regulation of transcription by RNA polymerase II`GO:0006468^biological_process^protein phosphorylation`GO:0065003^biological_process^protein-containing complex assembly`GO:0060043^biological_process^regulation of cardiac muscle cell proliferation	GO:0005737^cellular_component^cytoplasm`GO:0016605^cellular_component^PML body`GO:0005524^molecular_function^ATP binding`GO:0004693^molecular_function^cyclin-dependent protein serine/threonine kinase activity`GO:0106310^molecular_function^protein serine kinase activity`GO:0004674^molecular_function^protein serine/threonine kinase activity`GO:0008353^molecular_function^RNA polymerase II CTD heptapeptide repeat kinase activity`GO:0061026^biological_process^cardiac muscle tissue regeneration`GO:0006281^biological_process^DNA repair`GO:0090594^biological_process^inflammatory response to wounding`GO:0120187^biological_process^positive regulation of protein localization to chromatin`GO:0045944^biological_process^positive regulation of transcription by RNA polymerase II`GO:0006468^biological_process^protein phosphorylation`GO:0065003^biological_process^protein-containing complex assembly`GO:0060043^biological_process^regulation of cardiac muscle cell proliferation	GO:0004672^molecular_function^protein kinase activity`GO:0005524^molecular_function^ATP binding`GO:0006468^biological_process^protein phosphorylation	1	1	1	1	Dbxref=InterPro:IPR000719,InterPro:IPR009635,Pfam:PF00069,Pfam:PF06809,Pfam:PF12330;Ontology_term=GO:0004672,GO:0005524,GO:0006468,GO:0016021;Note=Similar to SAK: Serine/threonine-protein kinase PLK4 (Drosophila mojavensis OX%3D7230);	1	90	31	27	1
GBI_03971	GBI_03971.6	0		NPDC1_MOUSE^NPDC1_MOUSE^Q:1170-1520,H:210-325^50.4%ID^E:1.7e-22^RecName: Full=Neural proliferation differentiation and control protein 1;^Eukaryota; Metazoa; Chordata; Craniata; Vertebrata; Euteleostomi; Mammalia; Eutheria; Euarchontoglires; Glires; Rodentia; Myomorpha; Muroidea; Muridae; Murinae; Mus; Mus	GBI_M__0001T_00013787.p2	1299-1712[+]	NPDC1_MOUSE^NPDC1_MOUSE^Q:1-74,H:255-325^59.5%ID^E:6.8e-16^RecName: Full=Neural proliferation differentiation and control protein 1;^Eukaryota; Metazoa; Chordata; Craniata; Vertebrata; Euteleostomi; Mammalia; Eutheria; Euarchontoglires; Glires; Rodentia; Myomorpha; Muroidea; Muridae; Murinae; Mus; Mus	sp|Q64322|NPDC1_MOUSE^sp|Q64322|NPDC1_MOUSE^Q:1170-1520,H:210-325^50.4%ID^E:1.7e-22^.^.	sp|Q64322|NPDC1_MOUSE^sp|Q64322|NPDC1_MOUSE^Q:1-74,H:255-325^59.5%ID^E:6.7e-16^.^.	PF06809.14^NPDC1^Neural proliferation differentiation control-1 protein (NPDC1)^1-74^E:5.6e-24	.	KEGG:mmu:18146	GO:0016020^cellular_component^membrane	GO:0016020^cellular_component^membrane	.	1	1	0	1	Dbxref=InterPro:IPR000719,InterPro:IPR009635,Pfam:PF00069,Pfam:PF06809,Pfam:PF12330;Ontology_term=GO:0004672,GO:0005524,GO:0006468,GO:0016021;Note=Similar to SAK: Serine/threonine-protein kinase PLK4 (Drosophila mojavensis OX%3D7230);	1	90	31	27	1
GBI_03971	GBI_03971.6	0		NPDC1_MOUSE^NPDC1_MOUSE^Q:1170-1520,H:210-325^50.4%ID^E:1.7e-22^RecName: Full=Neural proliferation differentiation and control protein 1;^Eukaryota; Metazoa; Chordata; Craniata; Vertebrata; Euteleostomi; Mammalia; Eutheria; Euarchontoglires; Glires; Rodentia; Myomorpha; Muroidea; Muridae; Murinae; Mus; Mus	GBI_M__0001T_00013787.p1	142-1149[+]	.	sp|Q64322|NPDC1_MOUSE^sp|Q64322|NPDC1_MOUSE^Q:1170-1520,H:210-325^50.4%ID^E:1.7e-22^.^.	.	.	.	KEGG:mmu:18146	GO:0016020^cellular_component^membrane	.	.	1	0	0	1	Dbxref=InterPro:IPR000719,InterPro:IPR009635,Pfam:PF00069,Pfam:PF06809,Pfam:PF12330;Ontology_term=GO:0004672,GO:0005524,GO:0006468,GO:0016021;Note=Similar to SAK: Serine/threonine-protein kinase PLK4 (Drosophila mojavensis OX%3D7230);	1	90	31	27	1
GBI_03971	GBI_03971.6	0		NPDC1_MOUSE^NPDC1_MOUSE^Q:1170-1520,H:210-325^50.4%ID^E:1.7e-22^RecName: Full=Neural proliferation differentiation and control protein 1;^Eukaryota; Metazoa; Chordata; Craniata; Vertebrata; Euteleostomi; Mammalia; Eutheria; Euarchontoglires; Glires; Rodentia; Myomorpha; Muroidea; Muridae; Murinae; Mus; Mus	GBI_M__0001T_00013787.p3	5680-6063[-]	.	sp|Q64322|NPDC1_MOUSE^sp|Q64322|NPDC1_MOUSE^Q:1170-1520,H:210-325^50.4%ID^E:1.7e-22^.^.	.	.	.	KEGG:mmu:18146	GO:0016020^cellular_component^membrane	.	.	1	0	0	1	Dbxref=InterPro:IPR000719,InterPro:IPR009635,Pfam:PF00069,Pfam:PF06809,Pfam:PF12330;Ontology_term=GO:0004672,GO:0005524,GO:0006468,GO:0016021;Note=Similar to SAK: Serine/threonine-protein kinase PLK4 (Drosophila mojavensis OX%3D7230);	1	90	31	27	1
GBI_03971	GBI_03971.7	0		.	GBI_M__0001T_00013789.p2	2530-3159[-]	.	.	.	.	.	.	.	.	.	0	0	0	0	Dbxref=InterPro:IPR000719,InterPro:IPR009635,Pfam:PF00069,Pfam:PF06809,Pfam:PF12330;Ontology_term=GO:0004672,GO:0005524,GO:0006468,GO:0016021;Note=Similar to SAK: Serine/threonine-protein kinase PLK4 (Drosophila mojavensis OX%3D7230);	1	90	31	27	1
GBI_03971	GBI_03971.7	0		.	GBI_M__0001T_00013789.p1	1356-2339[+]	.	.	.	.	.	.	.	.	.	0	0	0	0	Dbxref=InterPro:IPR000719,InterPro:IPR009635,Pfam:PF00069,Pfam:PF06809,Pfam:PF12330;Ontology_term=GO:0004672,GO:0005524,GO:0006468,GO:0016021;Note=Similar to SAK: Serine/threonine-protein kinase PLK4 (Drosophila mojavensis OX%3D7230);	1	90	31	27	1
GBI_03971	GBI_03971.9	0		.	GBI_M__0001T_00013790.p1	3-359[+]	.	.	.	.	.	.	.	.	.	0	0	0	0	Dbxref=InterPro:IPR000719,InterPro:IPR009635,Pfam:PF00069,Pfam:PF06809,Pfam:PF12330;Ontology_term=GO:0004672,GO:0005524,GO:0006468,GO:0016021;Note=Similar to SAK: Serine/threonine-protein kinase PLK4 (Drosophila mojavensis OX%3D7230);	1	90	31	27	1
GBI_03971	GBI_03971.10	0		.	GBI_M__0001T_00013791.p3	3-353[+]	.	.	.	.	.	.	.	.	.	0	0	0	0	Dbxref=InterPro:IPR000719,InterPro:IPR009635,Pfam:PF00069,Pfam:PF06809,Pfam:PF12330;Ontology_term=GO:0004672,GO:0005524,GO:0006468,GO:0016021;Note=Similar to SAK: Serine/threonine-protein kinase PLK4 (Drosophila mojavensis OX%3D7230);	1	90	31	27	1
GBI_03971	GBI_03971.10	0		.	GBI_M__0001T_00013791.p1	428-1057[-]	.	.	.	.	.	.	.	.	.	0	0	0	0	Dbxref=InterPro:IPR000719,InterPro:IPR009635,Pfam:PF00069,Pfam:PF06809,Pfam:PF12330;Ontology_term=GO:0004672,GO:0005524,GO:0006468,GO:0016021;Note=Similar to SAK: Serine/threonine-protein kinase PLK4 (Drosophila mojavensis OX%3D7230);	1	90	31	27	1
GBI_03971	GBI_03971.11	0		NPDC1_MOUSE^NPDC1_MOUSE^Q:114-608,H:160-325^40.8%ID^E:4.5e-24^RecName: Full=Neural proliferation differentiation and control protein 1;^Eukaryota; Metazoa; Chordata; Craniata; Vertebrata; Euteleostomi; Mammalia; Eutheria; Euarchontoglires; Glires; Rodentia; Myomorpha; Muroidea; Muridae; Murinae; Mus; Mus	GBI_M__0001T_00013792.p2	4768-5151[-]	.	sp|Q64322|NPDC1_MOUSE^sp|Q64322|NPDC1_MOUSE^Q:114-608,H:160-325^40.8%ID^E:4.4e-24^.^.	.	.	.	KEGG:mmu:18146	GO:0016020^cellular_component^membrane	.	.	1	0	0	1	Dbxref=InterPro:IPR000719,InterPro:IPR009635,Pfam:PF00069,Pfam:PF06809,Pfam:PF12330;Ontology_term=GO:0004672,GO:0005524,GO:0006468,GO:0016021;Note=Similar to SAK: Serine/threonine-protein kinase PLK4 (Drosophila mojavensis OX%3D7230);	1	90	31	27	1
GBI_03971	GBI_03971.11	0		NPDC1_MOUSE^NPDC1_MOUSE^Q:114-608,H:160-325^40.8%ID^E:4.5e-24^RecName: Full=Neural proliferation differentiation and control protein 1;^Eukaryota; Metazoa; Chordata; Craniata; Vertebrata; Euteleostomi; Mammalia; Eutheria; Euarchontoglires; Glires; Rodentia; Myomorpha; Muroidea; Muridae; Murinae; Mus; Mus	GBI_M__0001T_00013792.p1	3-800[+]	NPDC1_MOUSE^NPDC1_MOUSE^Q:38-202,H:160-325^40.8%ID^E:6.9e-25^RecName: Full=Neural proliferation differentiation and control protein 1;^Eukaryota; Metazoa; Chordata; Craniata; Vertebrata; Euteleostomi; Mammalia; Eutheria; Euarchontoglires; Glires; Rodentia; Myomorpha; Muroidea; Muridae; Murinae; Mus; Mus	sp|Q64322|NPDC1_MOUSE^sp|Q64322|NPDC1_MOUSE^Q:114-608,H:160-325^40.8%ID^E:4.4e-24^.^.	sp|Q64322|NPDC1_MOUSE^sp|Q64322|NPDC1_MOUSE^Q:38-202,H:160-325^40.8%ID^E:6.8e-25^.^.	PF06809.14^NPDC1^Neural proliferation differentiation control-1 protein (NPDC1)^46-202^E:1.4e-36	.	KEGG:mmu:18146	GO:0016020^cellular_component^membrane	GO:0016020^cellular_component^membrane	.	1	1	0	1	Dbxref=InterPro:IPR000719,InterPro:IPR009635,Pfam:PF00069,Pfam:PF06809,Pfam:PF12330;Ontology_term=GO:0004672,GO:0005524,GO:0006468,GO:0016021;Note=Similar to SAK: Serine/threonine-protein kinase PLK4 (Drosophila mojavensis OX%3D7230);	1	90	31	27	1
GBI_03971	GBI_03971.12	0		NPDC1_MOUSE^NPDC1_MOUSE^Q:179-490,H:225-325^54.8%ID^E:7.7e-21^RecName: Full=Neural proliferation differentiation and control protein 1;^Eukaryota; Metazoa; Chordata; Craniata; Vertebrata; Euteleostomi; Mammalia; Eutheria; Euarchontoglires; Glires; Rodentia; Myomorpha; Muroidea; Muridae; Murinae; Mus; Mus	GBI_M__0001T_00013794.p1	2-682[+]	NPDC1_MOUSE^NPDC1_MOUSE^Q:60-163,H:225-325^54.8%ID^E:1e-21^RecName: Full=Neural proliferation differentiation and control protein 1;^Eukaryota; Metazoa; Chordata; Craniata; Vertebrata; Euteleostomi; Mammalia; Eutheria; Euarchontoglires; Glires; Rodentia; Myomorpha; Muroidea; Muridae; Murinae; Mus; Mus	sp|Q64322|NPDC1_MOUSE^sp|Q64322|NPDC1_MOUSE^Q:179-490,H:225-325^54.8%ID^E:7.6e-21^.^.	sp|Q64322|NPDC1_MOUSE^sp|Q64322|NPDC1_MOUSE^Q:60-163,H:225-325^54.8%ID^E:1e-21^.^.	PF06809.14^NPDC1^Neural proliferation differentiation control-1 protein (NPDC1)^59-163^E:5.2e-31	.	KEGG:mmu:18146	GO:0016020^cellular_component^membrane	GO:0016020^cellular_component^membrane	.	1	1	0	1	Dbxref=InterPro:IPR000719,InterPro:IPR009635,Pfam:PF00069,Pfam:PF06809,Pfam:PF12330;Ontology_term=GO:0004672,GO:0005524,GO:0006468,GO:0016021;Note=Similar to SAK: Serine/threonine-protein kinase PLK4 (Drosophila mojavensis OX%3D7230);	1	90	31	27	1
GBI_03971	GBI_03971.12	0		NPDC1_MOUSE^NPDC1_MOUSE^Q:179-490,H:225-325^54.8%ID^E:7.7e-21^RecName: Full=Neural proliferation differentiation and control protein 1;^Eukaryota; Metazoa; Chordata; Craniata; Vertebrata; Euteleostomi; Mammalia; Eutheria; Euarchontoglires; Glires; Rodentia; Myomorpha; Muroidea; Muridae; Murinae; Mus; Mus	GBI_M__0001T_00013794.p2	4650-5033[-]	.	sp|Q64322|NPDC1_MOUSE^sp|Q64322|NPDC1_MOUSE^Q:179-490,H:225-325^54.8%ID^E:7.6e-21^.^.	.	.	.	KEGG:mmu:18146	GO:0016020^cellular_component^membrane	.	.	1	0	0	1	Dbxref=InterPro:IPR000719,InterPro:IPR009635,Pfam:PF00069,Pfam:PF06809,Pfam:PF12330;Ontology_term=GO:0004672,GO:0005524,GO:0006468,GO:0016021;Note=Similar to SAK: Serine/threonine-protein kinase PLK4 (Drosophila mojavensis OX%3D7230);	1	90	31	27	1
GBI_03971	GBI_03971.14	0		NPDC1_MOUSE^NPDC1_MOUSE^Q:951-1097,H:278-325^67.3%ID^E:6.8e-10^RecName: Full=Neural proliferation differentiation and control protein 1;^Eukaryota; Metazoa; Chordata; Craniata; Vertebrata; Euteleostomi; Mammalia; Eutheria; Euarchontoglires; Glires; Rodentia; Myomorpha; Muroidea; Muridae; Murinae; Mus; Mus	GBI_M__0001T_00013795.p1	5257-5640[-]	.	sp|Q64322|NPDC1_MOUSE^sp|Q64322|NPDC1_MOUSE^Q:951-1097,H:278-325^67.3%ID^E:6.8e-10^.^.	.	.	.	KEGG:mmu:18146	GO:0016020^cellular_component^membrane	.	.	1	0	0	1	Dbxref=InterPro:IPR000719,InterPro:IPR009635,Pfam:PF00069,Pfam:PF06809,Pfam:PF12330;Ontology_term=GO:0004672,GO:0005524,GO:0006468,GO:0016021;Note=Similar to SAK: Serine/threonine-protein kinase PLK4 (Drosophila mojavensis OX%3D7230);	1	90	31	27	1
GBI_03971	GBI_03971.14	0		NPDC1_MOUSE^NPDC1_MOUSE^Q:951-1097,H:278-325^67.3%ID^E:6.8e-10^RecName: Full=Neural proliferation differentiation and control protein 1;^Eukaryota; Metazoa; Chordata; Craniata; Vertebrata; Euteleostomi; Mammalia; Eutheria; Euarchontoglires; Glires; Rodentia; Myomorpha; Muroidea; Muridae; Murinae; Mus; Mus	GBI_M__0001T_00013795.p2	915-1289[+]	NPDC1_MOUSE^NPDC1_MOUSE^Q:13-61,H:278-325^67.3%ID^E:4.5e-11^RecName: Full=Neural proliferation differentiation and control protein 1;^Eukaryota; Metazoa; Chordata; Craniata; Vertebrata; Euteleostomi; Mammalia; Eutheria; Euarchontoglires; Glires; Rodentia; Myomorpha; Muroidea; Muridae; Murinae; Mus; Mus	sp|Q64322|NPDC1_MOUSE^sp|Q64322|NPDC1_MOUSE^Q:951-1097,H:278-325^67.3%ID^E:6.8e-10^.^.	sp|Q64322|NPDC1_MOUSE^sp|Q64322|NPDC1_MOUSE^Q:13-61,H:278-325^67.3%ID^E:4.5e-11^.^.	PF06809.14^NPDC1^Neural proliferation differentiation control-1 protein (NPDC1)^13-61^E:2e-16	.	KEGG:mmu:18146	GO:0016020^cellular_component^membrane	GO:0016020^cellular_component^membrane	.	1	1	0	1	Dbxref=InterPro:IPR000719,InterPro:IPR009635,Pfam:PF00069,Pfam:PF06809,Pfam:PF12330;Ontology_term=GO:0004672,GO:0005524,GO:0006468,GO:0016021;Note=Similar to SAK: Serine/threonine-protein kinase PLK4 (Drosophila mojavensis OX%3D7230);	1	90	31	27	1
GBI_03971	GBI_03971.13	0		NPDC1_MOUSE^NPDC1_MOUSE^Q:577-891,H:216-325^42.2%ID^E:1.1e-09^RecName: Full=Neural proliferation differentiation and control protein 1;^Eukaryota; Metazoa; Chordata; Craniata; Vertebrata; Euteleostomi; Mammalia; Eutheria; Euarchontoglires; Glires; Rodentia; Myomorpha; Muroidea; Muridae; Murinae; Mus; Mus	GBI_M__0001T_00013796.p2	5051-5434[-]	.	sp|Q64322|NPDC1_MOUSE^sp|Q64322|NPDC1_MOUSE^Q:577-891,H:216-325^42.2%ID^E:1.1e-09^.^.	.	.	.	KEGG:mmu:18146	GO:0016020^cellular_component^membrane	.	.	1	0	0	1	Dbxref=InterPro:IPR000719,InterPro:IPR009635,Pfam:PF00069,Pfam:PF06809,Pfam:PF12330;Ontology_term=GO:0004672,GO:0005524,GO:0006468,GO:0016021;Note=Similar to SAK: Serine/threonine-protein kinase PLK4 (Drosophila mojavensis OX%3D7230);	1	90	31	27	1
GBI_03971	GBI_03971.13	0		NPDC1_MOUSE^NPDC1_MOUSE^Q:577-891,H:216-325^42.2%ID^E:1.1e-09^RecName: Full=Neural proliferation differentiation and control protein 1;^Eukaryota; Metazoa; Chordata; Craniata; Vertebrata; Euteleostomi; Mammalia; Eutheria; Euarchontoglires; Glires; Rodentia; Myomorpha; Muroidea; Muridae; Murinae; Mus; Mus	GBI_M__0001T_00013796.p1	540-1304[+]	.	sp|Q64322|NPDC1_MOUSE^sp|Q64322|NPDC1_MOUSE^Q:577-891,H:216-325^42.2%ID^E:1.1e-09^.^.	.	.	.	KEGG:mmu:18146	GO:0016020^cellular_component^membrane	.	.	1	0	0	1	Dbxref=InterPro:IPR000719,InterPro:IPR009635,Pfam:PF00069,Pfam:PF06809,Pfam:PF12330;Ontology_term=GO:0004672,GO:0005524,GO:0006468,GO:0016021;Note=Similar to SAK: Serine/threonine-protein kinase PLK4 (Drosophila mojavensis OX%3D7230);	1	90	31	27	1
GBI_03971	GBI_03971.15	0		.	GBI_M__0001T_00013797.p1	6028-6411[-]	.	.	.	.	.	.	.	.	.	0	0	0	0	Dbxref=InterPro:IPR000719,InterPro:IPR009635,Pfam:PF00069,Pfam:PF06809,Pfam:PF12330;Ontology_term=GO:0004672,GO:0005524,GO:0006468,GO:0016021;Note=Similar to SAK: Serine/threonine-protein kinase PLK4 (Drosophila mojavensis OX%3D7230);	1	90	31	27	1
GBI_03971	GBI_03971.16	0		BCAR1_MOUSE^BCAR1_MOUSE^Q:327-2294,H:7-872^29.1%ID^E:7.1e-69^RecName: Full=Breast cancer anti-estrogen resistance protein 1;^Eukaryota; Metazoa; Chordata; Craniata; Vertebrata; Euteleostomi; Mammalia; Eutheria; Euarchontoglires; Glires; Rodentia; Myomorpha; Muroidea; Muridae; Murinae; Mus; Mus	GBI_M__0001T_00013805.p1	276-2306[+]	BCAR1_MOUSE^BCAR1_MOUSE^Q:18-673,H:7-872^29.1%ID^E:2.3e-69^RecName: Full=Breast cancer anti-estrogen resistance protein 1;^Eukaryota; Metazoa; Chordata; Craniata; Vertebrata; Euteleostomi; Mammalia; Eutheria; Euarchontoglires; Glires; Rodentia; Myomorpha; Muroidea; Muridae; Murinae; Mus; Mus	sp|Q61140|BCAR1_MOUSE^sp|Q61140|BCAR1_MOUSE^Q:327-2294,H:7-872^29.1%ID^E:7e-69^.^.	sp|Q61140|BCAR1_MOUSE^sp|Q61140|BCAR1_MOUSE^Q:18-673,H:7-872^29.1%ID^E:2.3e-69^.^.	PF07653.20^SH3_2^Variant SH3 domain^19-69^E:1.2e-06`PF00018.31^SH3_1^SH3 domain^20-67^E:5.1e-10`PF14604.9^SH3_9^Variant SH3 domain^21-69^E:7e-11`PF08824.13^Serine_rich^Serine rich protein interaction domain^307-472^E:8.6e-53`PF12026.11^CAS_C^Crk-Associated Substrate C-terminal domain^479-669^E:7.5e-67	.	KEGG:mmu:12927	GO:0015629^cellular_component^actin cytoskeleton`GO:0030424^cellular_component^axon`GO:0005737^cellular_component^cytoplasm`GO:0005829^cellular_component^cytosol`GO:0005925^cellular_component^focal adhesion`GO:0030027^cellular_component^lamellipodium`GO:0016020^cellular_component^membrane`GO:0005886^cellular_component^plasma membrane`GO:0001726^cellular_component^ruffle`GO:0019904^molecular_function^protein domain specific binding`GO:0019901^molecular_function^protein kinase binding`GO:0017124^molecular_function^SH3 domain binding`GO:0030036^biological_process^actin cytoskeleton organization`GO:0007015^biological_process^actin filament organization`GO:0090527^biological_process^actin filament reorganization`GO:0050851^biological_process^antigen receptor-mediated signaling pathway`GO:0050853^biological_process^B cell receptor signaling pathway`GO:0007155^biological_process^cell adhesion`GO:0060326^biological_process^cell chemotaxis`GO:0016477^biological_process^cell migration`GO:1990859^biological_process^cellular response to endothelin`GO:0035729^biological_process^cellular response to hepatocyte growth factor stimulus`GO:0071732^biological_process^cellular response to nitric oxide`GO:0086100^biological_process^endothelin receptor signaling pathway`GO:0007173^biological_process^epidermal growth factor receptor signaling pathway`GO:0007186^biological_process^G protein-coupled receptor signaling pathway`GO:0048012^biological_process^hepatocyte growth factor receptor signaling pathway`GO:0008286^biological_process^insulin receptor signaling pathway`GO:0007229^biological_process^integrin-mediated signaling pathway`GO:1900025^biological_process^negative regulation of substrate adhesion-dependent cell spreading`GO:0048011^biological_process^neurotrophin TRK receptor signaling pathway`GO:0048008^biological_process^platelet-derived growth factor receptor signaling pathway`GO:0030335^biological_process^positive regulation of cell migration`GO:0010595^biological_process^positive regulation of endothelial cell migration`GO:0007169^biological_process^transmembrane receptor protein tyrosine kinase signaling pathway`GO:0048010^biological_process^vascular endothelial growth factor receptor signaling pathway	GO:0015629^cellular_component^actin cytoskeleton`GO:0030424^cellular_component^axon`GO:0005737^cellular_component^cytoplasm`GO:0005829^cellular_component^cytosol`GO:0005925^cellular_component^focal adhesion`GO:0030027^cellular_component^lamellipodium`GO:0016020^cellular_component^membrane`GO:0005886^cellular_component^plasma membrane`GO:0001726^cellular_component^ruffle`GO:0019904^molecular_function^protein domain specific binding`GO:0019901^molecular_function^protein kinase binding`GO:0017124^molecular_function^SH3 domain binding`GO:0030036^biological_process^actin cytoskeleton organization`GO:0007015^biological_process^actin filament organization`GO:0090527^biological_process^actin filament reorganization`GO:0050851^biological_process^antigen receptor-mediated signaling pathway`GO:0050853^biological_process^B cell receptor signaling pathway`GO:0007155^biological_process^cell adhesion`GO:0060326^biological_process^cell chemotaxis`GO:0016477^biological_process^cell migration`GO:1990859^biological_process^cellular response to endothelin`GO:0035729^biological_process^cellular response to hepatocyte growth factor stimulus`GO:0071732^biological_process^cellular response to nitric oxide`GO:0086100^biological_process^endothelin receptor signaling pathway`GO:0007173^biological_process^epidermal growth factor receptor signaling pathway`GO:0007186^biological_process^G protein-coupled receptor signaling pathway`GO:0048012^biological_process^hepatocyte growth factor receptor signaling pathway`GO:0008286^biological_process^insulin receptor signaling pathway`GO:0007229^biological_process^integrin-mediated signaling pathway`GO:1900025^biological_process^negative regulation of substrate adhesion-dependent cell spreading`GO:0048011^biological_process^neurotrophin TRK receptor signaling pathway`GO:0048008^biological_process^platelet-derived growth factor receptor signaling pathway`GO:0030335^biological_process^positive regulation of cell migration`GO:0010595^biological_process^positive regulation of endothelial cell migration`GO:0007169^biological_process^transmembrane receptor protein tyrosine kinase signaling pathway`GO:0048010^biological_process^vascular endothelial growth factor receptor signaling pathway	GO:0005515^molecular_function^protein binding	1	1	1	1	Dbxref=InterPro:IPR000719,InterPro:IPR009635,Pfam:PF00069,Pfam:PF06809,Pfam:PF12330;Ontology_term=GO:0004672,GO:0005524,GO:0006468,GO:0016021;Note=Similar to SAK: Serine/threonine-protein kinase PLK4 (Drosophila mojavensis OX%3D7230);	1	90	31	27	1
GBI_03971	GBI_03971.17	0		BCAR1_MOUSE^BCAR1_MOUSE^Q:198-2165,H:7-872^29.1%ID^E:6.9e-69^RecName: Full=Breast cancer anti-estrogen resistance protein 1;^Eukaryota; Metazoa; Chordata; Craniata; Vertebrata; Euteleostomi; Mammalia; Eutheria; Euarchontoglires; Glires; Rodentia; Myomorpha; Muroidea; Muridae; Murinae; Mus; Mus	GBI_M__0001T_00013808.p1	141-2177[+]	BCAR1_MOUSE^BCAR1_MOUSE^Q:20-675,H:7-872^29.1%ID^E:2.3e-69^RecName: Full=Breast cancer anti-estrogen resistance protein 1;^Eukaryota; Metazoa; Chordata; Craniata; Vertebrata; Euteleostomi; Mammalia; Eutheria; Euarchontoglires; Glires; Rodentia; Myomorpha; Muroidea; Muridae; Murinae; Mus; Mus	sp|Q61140|BCAR1_MOUSE^sp|Q61140|BCAR1_MOUSE^Q:198-2165,H:7-872^29.1%ID^E:6.8e-69^.^.	sp|Q61140|BCAR1_MOUSE^sp|Q61140|BCAR1_MOUSE^Q:20-675,H:7-872^29.1%ID^E:2.3e-69^.^.	PF07653.20^SH3_2^Variant SH3 domain^21-71^E:1.2e-06`PF00018.31^SH3_1^SH3 domain^22-69^E:5.1e-10`PF14604.9^SH3_9^Variant SH3 domain^23-71^E:7e-11`PF08824.13^Serine_rich^Serine rich protein interaction domain^309-474^E:8.6e-53`PF12026.11^CAS_C^Crk-Associated Substrate C-terminal domain^481-671^E:7.6e-67	.	KEGG:mmu:12927	GO:0015629^cellular_component^actin cytoskeleton`GO:0030424^cellular_component^axon`GO:0005737^cellular_component^cytoplasm`GO:0005829^cellular_component^cytosol`GO:0005925^cellular_component^focal adhesion`GO:0030027^cellular_component^lamellipodium`GO:0016020^cellular_component^membrane`GO:0005886^cellular_component^plasma membrane`GO:0001726^cellular_component^ruffle`GO:0019904^molecular_function^protein domain specific binding`GO:0019901^molecular_function^protein kinase binding`GO:0017124^molecular_function^SH3 domain binding`GO:0030036^biological_process^actin cytoskeleton organization`GO:0007015^biological_process^actin filament organization`GO:0090527^biological_process^actin filament reorganization`GO:0050851^biological_process^antigen receptor-mediated signaling pathway`GO:0050853^biological_process^B cell receptor signaling pathway`GO:0007155^biological_process^cell adhesion`GO:0060326^biological_process^cell chemotaxis`GO:0016477^biological_process^cell migration`GO:1990859^biological_process^cellular response to endothelin`GO:0035729^biological_process^cellular response to hepatocyte growth factor stimulus`GO:0071732^biological_process^cellular response to nitric oxide`GO:0086100^biological_process^endothelin receptor signaling pathway`GO:0007173^biological_process^epidermal growth factor receptor signaling pathway`GO:0007186^biological_process^G protein-coupled receptor signaling pathway`GO:0048012^biological_process^hepatocyte growth factor receptor signaling pathway`GO:0008286^biological_process^insulin receptor signaling pathway`GO:0007229^biological_process^integrin-mediated signaling pathway`GO:1900025^biological_process^negative regulation of substrate adhesion-dependent cell spreading`GO:0048011^biological_process^neurotrophin TRK receptor signaling pathway`GO:0048008^biological_process^platelet-derived growth factor receptor signaling pathway`GO:0030335^biological_process^positive regulation of cell migration`GO:0010595^biological_process^positive regulation of endothelial cell migration`GO:0007169^biological_process^transmembrane receptor protein tyrosine kinase signaling pathway`GO:0048010^biological_process^vascular endothelial growth factor receptor signaling pathway	GO:0015629^cellular_component^actin cytoskeleton`GO:0030424^cellular_component^axon`GO:0005737^cellular_component^cytoplasm`GO:0005829^cellular_component^cytosol`GO:0005925^cellular_component^focal adhesion`GO:0030027^cellular_component^lamellipodium`GO:0016020^cellular_component^membrane`GO:0005886^cellular_component^plasma membrane`GO:0001726^cellular_component^ruffle`GO:0019904^molecular_function^protein domain specific binding`GO:0019901^molecular_function^protein kinase binding`GO:0017124^molecular_function^SH3 domain binding`GO:0030036^biological_process^actin cytoskeleton organization`GO:0007015^biological_process^actin filament organization`GO:0090527^biological_process^actin filament reorganization`GO:0050851^biological_process^antigen receptor-mediated signaling pathway`GO:0050853^biological_process^B cell receptor signaling pathway`GO:0007155^biological_process^cell adhesion`GO:0060326^biological_process^cell chemotaxis`GO:0016477^biological_process^cell migration`GO:1990859^biological_process^cellular response to endothelin`GO:0035729^biological_process^cellular response to hepatocyte growth factor stimulus`GO:0071732^biological_process^cellular response to nitric oxide`GO:0086100^biological_process^endothelin receptor signaling pathway`GO:0007173^biological_process^epidermal growth factor receptor signaling pathway`GO:0007186^biological_process^G protein-coupled receptor signaling pathway`GO:0048012^biological_process^hepatocyte growth factor receptor signaling pathway`GO:0008286^biological_process^insulin receptor signaling pathway`GO:0007229^biological_process^integrin-mediated signaling pathway`GO:1900025^biological_process^negative regulation of substrate adhesion-dependent cell spreading`GO:0048011^biological_process^neurotrophin TRK receptor signaling pathway`GO:0048008^biological_process^platelet-derived growth factor receptor signaling pathway`GO:0030335^biological_process^positive regulation of cell migration`GO:0010595^biological_process^positive regulation of endothelial cell migration`GO:0007169^biological_process^transmembrane receptor protein tyrosine kinase signaling pathway`GO:0048010^biological_process^vascular endothelial growth factor receptor signaling pathway	GO:0005515^molecular_function^protein binding	1	1	1	1	Dbxref=InterPro:IPR000719,InterPro:IPR009635,Pfam:PF00069,Pfam:PF06809,Pfam:PF12330;Ontology_term=GO:0004672,GO:0005524,GO:0006468,GO:0016021;Note=Similar to SAK: Serine/threonine-protein kinase PLK4 (Drosophila mojavensis OX%3D7230);	1	90	31	27	1
