## Supplemental File (S10) for "Integration of a neuronal RNAseq dataset with the draft *Gryllus bimaculatus* transcriptome refines gene predictions and highlights potential systematic response to injury" (part 22 of 129)

### Sheet: Annotation Table (continued)
gene_id	transcript_id	is_GBI_tRNA	GBI_gene	sprot_Top_BLASTX_hit	prot_id	prot_coords	sprot_Top_BLASTP_hit	uniprot_sprot.fasta_BLASTX	uniprot_sprot.fasta_BLASTP	Pfam	eggnog	Kegg	gene_ontology_BLASTX	gene_ontology_BLASTP	gene_ontology_Pfam	has_blastx_GO	has_blastp_GO	has_pfam_GO	has_any_GO	GBI_annotation	has_GBI_GO	STRING_GO_BP	STRING_GO_CC	STRING_GO_MF	has_STRING_GO
GBI_03971	GBI_03971.18	0		BCAR1_MOUSE^BCAR1_MOUSE^Q:984-2099,H:453-872^32.5%ID^E:9.9e-52^RecName: Full=Breast cancer anti-estrogen resistance protein 1;^Eukaryota; Metazoa; Chordata; Craniata; Vertebrata; Euteleostomi; Mammalia; Eutheria; Euarchontoglires; Glires; Rodentia; Myomorpha; Muroidea; Muridae; Murinae; Mus; Mus	GBI_M__0001T_00013809.p1	1125-2111[+]	BCAR1_HUMAN^BCAR1_HUMAN^Q:2-325,H:503-868^32.5%ID^E:2.3e-46^RecName: Full=Breast cancer anti-estrogen resistance protein 1;^Eukaryota; Metazoa; Chordata; Craniata; Vertebrata; Euteleostomi; Mammalia; Eutheria; Euarchontoglires; Primates; Haplorrhini; Catarrhini; Hominidae; Homo	sp|Q61140|BCAR1_MOUSE^sp|Q61140|BCAR1_MOUSE^Q:984-2099,H:453-872^32.5%ID^E:9.8e-52^.^.	sp|P56945|BCAR1_HUMAN^sp|P56945|BCAR1_HUMAN^Q:2-325,H:503-868^32.5%ID^E:2.3e-46^.^.	PF08824.13^Serine_rich^Serine rich protein interaction domain^1-124^E:1.2e-37`PF12026.11^CAS_C^Crk-Associated Substrate C-terminal domain^130-321^E:1.5e-67	.	KEGG:hsa:9564	GO:0015629^cellular_component^actin cytoskeleton`GO:0030424^cellular_component^axon`GO:0005737^cellular_component^cytoplasm`GO:0005829^cellular_component^cytosol`GO:0005925^cellular_component^focal adhesion`GO:0030027^cellular_component^lamellipodium`GO:0016020^cellular_component^membrane`GO:0005886^cellular_component^plasma membrane`GO:0001726^cellular_component^ruffle`GO:0019904^molecular_function^protein domain specific binding`GO:0019901^molecular_function^protein kinase binding`GO:0017124^molecular_function^SH3 domain binding`GO:0030036^biological_process^actin cytoskeleton organization`GO:0007015^biological_process^actin filament organization`GO:0090527^biological_process^actin filament reorganization`GO:0050851^biological_process^antigen receptor-mediated signaling pathway`GO:0050853^biological_process^B cell receptor signaling pathway`GO:0007155^biological_process^cell adhesion`GO:0060326^biological_process^cell chemotaxis`GO:0016477^biological_process^cell migration`GO:1990859^biological_process^cellular response to endothelin`GO:0035729^biological_process^cellular response to hepatocyte growth factor stimulus`GO:0071732^biological_process^cellular response to nitric oxide`GO:0086100^biological_process^endothelin receptor signaling pathway`GO:0007173^biological_process^epidermal growth factor receptor signaling pathway`GO:0007186^biological_process^G protein-coupled receptor signaling pathway`GO:0048012^biological_process^hepatocyte growth factor receptor signaling pathway`GO:0008286^biological_process^insulin receptor signaling pathway`GO:0007229^biological_process^integrin-mediated signaling pathway`GO:1900025^biological_process^negative regulation of substrate adhesion-dependent cell spreading`GO:0048011^biological_process^neurotrophin TRK receptor signaling pathway`GO:0048008^biological_process^platelet-derived growth factor receptor signaling pathway`GO:0030335^biological_process^positive regulation of cell migration`GO:0010595^biological_process^positive regulation of endothelial cell migration`GO:0007169^biological_process^transmembrane receptor protein tyrosine kinase signaling pathway`GO:0048010^biological_process^vascular endothelial growth factor receptor signaling pathway	GO:0015629^cellular_component^actin cytoskeleton`GO:0030424^cellular_component^axon`GO:0005737^cellular_component^cytoplasm`GO:0005829^cellular_component^cytosol`GO:0005925^cellular_component^focal adhesion`GO:0030027^cellular_component^lamellipodium`GO:0016020^cellular_component^membrane`GO:0001726^cellular_component^ruffle`GO:0019901^molecular_function^protein kinase binding`GO:0017124^molecular_function^SH3 domain binding`GO:0007015^biological_process^actin filament organization`GO:0090527^biological_process^actin filament reorganization`GO:0050851^biological_process^antigen receptor-mediated signaling pathway`GO:0050853^biological_process^B cell receptor signaling pathway`GO:0007155^biological_process^cell adhesion`GO:0060326^biological_process^cell chemotaxis`GO:0051301^biological_process^cell division`GO:0016477^biological_process^cell migration`GO:0035729^biological_process^cellular response to hepatocyte growth factor stimulus`GO:0086100^biological_process^endothelin receptor signaling pathway`GO:0007173^biological_process^epidermal growth factor receptor signaling pathway`GO:0007186^biological_process^G protein-coupled receptor signaling pathway`GO:0048012^biological_process^hepatocyte growth factor receptor signaling pathway`GO:0008286^biological_process^insulin receptor signaling pathway`GO:0007229^biological_process^integrin-mediated signaling pathway`GO:0048011^biological_process^neurotrophin TRK receptor signaling pathway`GO:0048008^biological_process^platelet-derived growth factor receptor signaling pathway`GO:0030335^biological_process^positive regulation of cell migration`GO:0010595^biological_process^positive regulation of endothelial cell migration`GO:0042981^biological_process^regulation of apoptotic process`GO:0001558^biological_process^regulation of cell growth`GO:0050852^biological_process^T cell receptor signaling pathway`GO:0007169^biological_process^transmembrane receptor protein tyrosine kinase signaling pathway`GO:0048010^biological_process^vascular endothelial growth factor receptor signaling pathway	.	1	1	0	1	Dbxref=InterPro:IPR000719,InterPro:IPR009635,Pfam:PF00069,Pfam:PF06809,Pfam:PF12330;Ontology_term=GO:0004672,GO:0005524,GO:0006468,GO:0016021;Note=Similar to SAK: Serine/threonine-protein kinase PLK4 (Drosophila mojavensis OX%3D7230);	1	90	31	27	1
GBI_03971	GBI_03971.18	0		BCAR1_MOUSE^BCAR1_MOUSE^Q:984-2099,H:453-872^32.5%ID^E:9.9e-52^RecName: Full=Breast cancer anti-estrogen resistance protein 1;^Eukaryota; Metazoa; Chordata; Craniata; Vertebrata; Euteleostomi; Mammalia; Eutheria; Euarchontoglires; Glires; Rodentia; Myomorpha; Muroidea; Muridae; Murinae; Mus; Mus	GBI_M__0001T_00013809.p2	297-893[+]	.	sp|Q61140|BCAR1_MOUSE^sp|Q61140|BCAR1_MOUSE^Q:984-2099,H:453-872^32.5%ID^E:9.8e-52^.^.	.	.	.	KEGG:mmu:12927	GO:0015629^cellular_component^actin cytoskeleton`GO:0030424^cellular_component^axon`GO:0005737^cellular_component^cytoplasm`GO:0005829^cellular_component^cytosol`GO:0005925^cellular_component^focal adhesion`GO:0030027^cellular_component^lamellipodium`GO:0016020^cellular_component^membrane`GO:0005886^cellular_component^plasma membrane`GO:0001726^cellular_component^ruffle`GO:0019904^molecular_function^protein domain specific binding`GO:0019901^molecular_function^protein kinase binding`GO:0017124^molecular_function^SH3 domain binding`GO:0030036^biological_process^actin cytoskeleton organization`GO:0007015^biological_process^actin filament organization`GO:0090527^biological_process^actin filament reorganization`GO:0050851^biological_process^antigen receptor-mediated signaling pathway`GO:0050853^biological_process^B cell receptor signaling pathway`GO:0007155^biological_process^cell adhesion`GO:0060326^biological_process^cell chemotaxis`GO:0016477^biological_process^cell migration`GO:1990859^biological_process^cellular response to endothelin`GO:0035729^biological_process^cellular response to hepatocyte growth factor stimulus`GO:0071732^biological_process^cellular response to nitric oxide`GO:0086100^biological_process^endothelin receptor signaling pathway`GO:0007173^biological_process^epidermal growth factor receptor signaling pathway`GO:0007186^biological_process^G protein-coupled receptor signaling pathway`GO:0048012^biological_process^hepatocyte growth factor receptor signaling pathway`GO:0008286^biological_process^insulin receptor signaling pathway`GO:0007229^biological_process^integrin-mediated signaling pathway`GO:1900025^biological_process^negative regulation of substrate adhesion-dependent cell spreading`GO:0048011^biological_process^neurotrophin TRK receptor signaling pathway`GO:0048008^biological_process^platelet-derived growth factor receptor signaling pathway`GO:0030335^biological_process^positive regulation of cell migration`GO:0010595^biological_process^positive regulation of endothelial cell migration`GO:0007169^biological_process^transmembrane receptor protein tyrosine kinase signaling pathway`GO:0048010^biological_process^vascular endothelial growth factor receptor signaling pathway	.	.	1	0	0	1	Dbxref=InterPro:IPR000719,InterPro:IPR009635,Pfam:PF00069,Pfam:PF06809,Pfam:PF12330;Ontology_term=GO:0004672,GO:0005524,GO:0006468,GO:0016021;Note=Similar to SAK: Serine/threonine-protein kinase PLK4 (Drosophila mojavensis OX%3D7230);	1	90	31	27	1
GBI_03972	GBI_03972-RA	1	GBI_03972	.	.	.	.	.	.	.	.	.	.	.	.	0	0	0	0	Note=Protein of unknown function;	0
GBI_03973	GBI_03973-RA	1	GBI_03973	.	.	.	.	.	.	.	.	.	.	.	.	0	0	0	0	Note=Protein of unknown function;	0
GBI_03974	GBI_03974-RA	0	GBI_03974	CFDP1_CHICK^CFDP1_CHICK^Q:493-1017,H:107-287^44.2%ID^E:9.4e-30^RecName: Full=Craniofacial development protein 1;^Eukaryota; Metazoa; Chordata; Craniata; Vertebrata; Euteleostomi; Archelosauria; Archosauria; Dinosauria; Saurischia; Theropoda; Coelurosauria; Aves; Neognathae; Galloanserae; Galliformes; Phasianidae; Phasianinae; Gallus	GBI_03974-RA.p1	166-1032[+]	CFDP1_CHICK^CFDP1_CHICK^Q:110-284,H:107-287^44.2%ID^E:5.9e-30^RecName: Full=Craniofacial development protein 1;^Eukaryota; Metazoa; Chordata; Craniata; Vertebrata; Euteleostomi; Archelosauria; Archosauria; Dinosauria; Saurischia; Theropoda; Coelurosauria; Aves; Neognathae; Galloanserae; Galliformes; Phasianidae; Phasianinae; Gallus	sp|Q75QI0|CFDP1_CHICK^sp|Q75QI0|CFDP1_CHICK^Q:493-1017,H:107-287^44.2%ID^E:9.3e-30^.^.	sp|Q75QI0|CFDP1_CHICK^sp|Q75QI0|CFDP1_CHICK^Q:110-284,H:107-287^44.2%ID^E:5.9e-30^.^.	PF07572.15^BCNT^Bucentaur or craniofacial development^211-282^E:5.5e-28	.	KEGG:gga:374073	GO:0000776^cellular_component^kinetochore	GO:0000776^cellular_component^kinetochore	.	1	1	0	1	Dbxref=InterPro:IPR011421,Pfam:PF07572;Note=Similar to WN55_03216: Craniofacial development protein 1 (Dufourea novaeangliae OX%3D178035);	0	44	11	4	1
GBI_03974	GBI_03974.4	0		SWC5_CANGA^SWC5_CANGA^Q:1664-1840,H:231-287^54.2%ID^E:2.8e-06^RecName: Full=SWR1-complex protein 5;^Eukaryota; Fungi; Dikarya; Ascomycota; Saccharomycotina; Saccharomycetes; Saccharomycetales; Saccharomycetaceae; Nakaseomyces; Nakaseomyces/Candida clade	.	.	.	sp|Q6FML0|SWC5_CANGA^sp|Q6FML0|SWC5_CANGA^Q:1664-1840,H:231-287^54.2%ID^E:2.8e-06^.^.	.	.	.	KEGG:cgr:CAGL0K07139g	GO:0005829^cellular_component^cytosol`GO:0000812^cellular_component^Swr1 complex`GO:0006338^biological_process^chromatin remodeling	.	.	1	0	0	1	Dbxref=InterPro:IPR011421,Pfam:PF07572;Note=Similar to WN55_03216: Craniofacial development protein 1 (Dufourea novaeangliae OX%3D178035);	0	44	11	4	1
GBI_03974	GBI_03974.3	0		CFDP1_CHICK^CFDP1_CHICK^Q:923-1237,H:158-263^52.8%ID^E:3.3e-19^RecName: Full=Craniofacial development protein 1;^Eukaryota; Metazoa; Chordata; Craniata; Vertebrata; Euteleostomi; Archelosauria; Archosauria; Dinosauria; Saurischia; Theropoda; Coelurosauria; Aves; Neognathae; Galloanserae; Galliformes; Phasianidae; Phasianinae; Gallus	GBI_M__0001T_00014064.p3	395-769[+]	.	sp|Q75QI0|CFDP1_CHICK^sp|Q75QI0|CFDP1_CHICK^Q:923-1237,H:158-263^52.8%ID^E:3.2e-19^.^.	.	.	.	KEGG:gga:374073	GO:0000776^cellular_component^kinetochore	.	.	1	0	0	1	Dbxref=InterPro:IPR011421,Pfam:PF07572;Note=Similar to WN55_03216: Craniofacial development protein 1 (Dufourea novaeangliae OX%3D178035);	0	44	11	4	1
GBI_03974	GBI_03974.3	0		CFDP1_CHICK^CFDP1_CHICK^Q:923-1237,H:158-263^52.8%ID^E:3.3e-19^RecName: Full=Craniofacial development protein 1;^Eukaryota; Metazoa; Chordata; Craniata; Vertebrata; Euteleostomi; Archelosauria; Archosauria; Dinosauria; Saurischia; Theropoda; Coelurosauria; Aves; Neognathae; Galloanserae; Galliformes; Phasianidae; Phasianinae; Gallus	GBI_M__0001T_00014064.p1	806-1258[+]	CFDP1_CHICK^CFDP1_CHICK^Q:12-144,H:138-263^45.5%ID^E:5e-20^RecName: Full=Craniofacial development protein 1;^Eukaryota; Metazoa; Chordata; Craniata; Vertebrata; Euteleostomi; Archelosauria; Archosauria; Dinosauria; Saurischia; Theropoda; Coelurosauria; Aves; Neognathae; Galloanserae; Galliformes; Phasianidae; Phasianinae; Gallus	sp|Q75QI0|CFDP1_CHICK^sp|Q75QI0|CFDP1_CHICK^Q:923-1237,H:158-263^52.8%ID^E:3.2e-19^.^.	sp|Q75QI0|CFDP1_CHICK^sp|Q75QI0|CFDP1_CHICK^Q:12-144,H:138-263^45.5%ID^E:4.9e-20^.^.	PF07572.15^BCNT^Bucentaur or craniofacial development^95-142^E:2.1e-14	.	KEGG:gga:374073	GO:0000776^cellular_component^kinetochore	GO:0000776^cellular_component^kinetochore	.	1	1	0	1	Dbxref=InterPro:IPR011421,Pfam:PF07572;Note=Similar to WN55_03216: Craniofacial development protein 1 (Dufourea novaeangliae OX%3D178035);	0	44	11	4	1
GBI_03974	GBI_03974.1	0		.	GBI_M__0001T_00014065.p1	1721-2146[-]	.	.	.	.	.	.	.	.	.	0	0	0	0	Dbxref=InterPro:IPR011421,Pfam:PF07572;Note=Similar to WN55_03216: Craniofacial development protein 1 (Dufourea novaeangliae OX%3D178035);	0	44	11	4	1
GBI_03974	GBI_03974.2	0		.	GBI_M__0001T_00014066.p2	793-1218[-]	.	.	.	.	.	.	.	.	.	0	0	0	0	Dbxref=InterPro:IPR011421,Pfam:PF07572;Note=Similar to WN55_03216: Craniofacial development protein 1 (Dufourea novaeangliae OX%3D178035);	0	44	11	4	1
GBI_03974	GBI_03974.2	0		.	GBI_M__0001T_00014066.p1	166-729[+]	.	.	.	.	.	.	.	.	.	0	0	0	0	Dbxref=InterPro:IPR011421,Pfam:PF07572;Note=Similar to WN55_03216: Craniofacial development protein 1 (Dufourea novaeangliae OX%3D178035);	0	44	11	4	1
GBI_03975	GBI_03975-RA	0	GBI_03975	T170A_DANRE^T170A_DANRE^Q:58-252,H:81-145^53.8%ID^E:3.2e-09^RecName: Full=Transmembrane protein 170A;^Eukaryota; Metazoa; Chordata; Craniata; Vertebrata; Euteleostomi; Actinopterygii; Neopterygii; Teleostei; Ostariophysi; Cypriniformes; Danionidae; Danioninae; Danio	.	.	.	sp|A3KPL7|T170A_DANRE^sp|A3KPL7|T170A_DANRE^Q:58-252,H:81-145^53.8%ID^E:3.2e-09^.^.	.	.	.	KEGG:dre:393662	GO:0005789^cellular_component^endoplasmic reticulum membrane`GO:0005635^cellular_component^nuclear envelope`GO:0071786^biological_process^endoplasmic reticulum tubular network organization	.	.	1	0	0	1	Dbxref=InterPro:IPR019334,Pfam:PF10190;Note=Similar to TMEM170A: Transmembrane protein 170A (Blattella germanica OX%3D6973);	0	7	21	0	1
GBI_03975	GBI_03975.2	0		T170A_HUMAN^T170A_HUMAN^Q:709-1032,H:37-144^53.7%ID^E:4.4e-24^RecName: Full=Transmembrane protein 170A;^Eukaryota; Metazoa; Chordata; Craniata; Vertebrata; Euteleostomi; Mammalia; Eutheria; Euarchontoglires; Primates; Haplorrhini; Catarrhini; Hominidae; Homo	GBI_M__0001T_00013810.p1	655-1035[+]	T170A_HUMAN^T170A_HUMAN^Q:19-126,H:37-144^53.7%ID^E:7.3e-25^RecName: Full=Transmembrane protein 170A;^Eukaryota; Metazoa; Chordata; Craniata; Vertebrata; Euteleostomi; Mammalia; Eutheria; Euarchontoglires; Primates; Haplorrhini; Catarrhini; Hominidae; Homo	sp|Q8WVE7|T170A_HUMAN^sp|Q8WVE7|T170A_HUMAN^Q:709-1032,H:37-144^53.7%ID^E:4.4e-24^.^.	sp|Q8WVE7|T170A_HUMAN^sp|Q8WVE7|T170A_HUMAN^Q:19-126,H:37-144^53.7%ID^E:7.3e-25^.^.	PF10190.12^Tmemb_170^Putative transmembrane protein 170^22-126^E:1.6e-44	.	KEGG:hsa:124491	GO:0005789^cellular_component^endoplasmic reticulum membrane`GO:0005635^cellular_component^nuclear envelope`GO:0071786^biological_process^endoplasmic reticulum tubular network organization`GO:0006998^biological_process^nuclear envelope organization`GO:0051292^biological_process^nuclear pore complex assembly	GO:0005789^cellular_component^endoplasmic reticulum membrane`GO:0005635^cellular_component^nuclear envelope`GO:0071786^biological_process^endoplasmic reticulum tubular network organization`GO:0006998^biological_process^nuclear envelope organization`GO:0051292^biological_process^nuclear pore complex assembly	.	1	1	0	1	Dbxref=InterPro:IPR019334,Pfam:PF10190;Note=Similar to TMEM170A: Transmembrane protein 170A (Blattella germanica OX%3D6973);	0	7	21	0	1
GBI_03975	GBI_03975.1	0		T170A_HUMAN^T170A_HUMAN^Q:400-723,H:37-144^53.7%ID^E:4.1e-24^RecName: Full=Transmembrane protein 170A;^Eukaryota; Metazoa; Chordata; Craniata; Vertebrata; Euteleostomi; Mammalia; Eutheria; Euarchontoglires; Primates; Haplorrhini; Catarrhini; Hominidae; Homo	GBI_M__0001T_00013811.p1	346-726[+]	T170A_HUMAN^T170A_HUMAN^Q:19-126,H:37-144^53.7%ID^E:7.3e-25^RecName: Full=Transmembrane protein 170A;^Eukaryota; Metazoa; Chordata; Craniata; Vertebrata; Euteleostomi; Mammalia; Eutheria; Euarchontoglires; Primates; Haplorrhini; Catarrhini; Hominidae; Homo	sp|Q8WVE7|T170A_HUMAN^sp|Q8WVE7|T170A_HUMAN^Q:400-723,H:37-144^53.7%ID^E:4e-24^.^.	sp|Q8WVE7|T170A_HUMAN^sp|Q8WVE7|T170A_HUMAN^Q:19-126,H:37-144^53.7%ID^E:7.3e-25^.^.	PF10190.12^Tmemb_170^Putative transmembrane protein 170^22-126^E:1.6e-44	.	KEGG:hsa:124491	GO:0005789^cellular_component^endoplasmic reticulum membrane`GO:0005635^cellular_component^nuclear envelope`GO:0071786^biological_process^endoplasmic reticulum tubular network organization`GO:0006998^biological_process^nuclear envelope organization`GO:0051292^biological_process^nuclear pore complex assembly	GO:0005789^cellular_component^endoplasmic reticulum membrane`GO:0005635^cellular_component^nuclear envelope`GO:0071786^biological_process^endoplasmic reticulum tubular network organization`GO:0006998^biological_process^nuclear envelope organization`GO:0051292^biological_process^nuclear pore complex assembly	.	1	1	0	1	Dbxref=InterPro:IPR019334,Pfam:PF10190;Note=Similar to TMEM170A: Transmembrane protein 170A (Blattella germanica OX%3D6973);	0	7	21	0	1
GBI_03975	GBI_03975.4	0		T170A_HUMAN^T170A_HUMAN^Q:310-633,H:37-144^53.7%ID^E:4e-24^RecName: Full=Transmembrane protein 170A;^Eukaryota; Metazoa; Chordata; Craniata; Vertebrata; Euteleostomi; Mammalia; Eutheria; Euarchontoglires; Primates; Haplorrhini; Catarrhini; Hominidae; Homo	GBI_M__0001T_00013812.p1	256-636[+]	T170A_HUMAN^T170A_HUMAN^Q:19-126,H:37-144^53.7%ID^E:7.3e-25^RecName: Full=Transmembrane protein 170A;^Eukaryota; Metazoa; Chordata; Craniata; Vertebrata; Euteleostomi; Mammalia; Eutheria; Euarchontoglires; Primates; Haplorrhini; Catarrhini; Hominidae; Homo	sp|Q8WVE7|T170A_HUMAN^sp|Q8WVE7|T170A_HUMAN^Q:310-633,H:37-144^53.7%ID^E:3.9e-24^.^.	sp|Q8WVE7|T170A_HUMAN^sp|Q8WVE7|T170A_HUMAN^Q:19-126,H:37-144^53.7%ID^E:7.3e-25^.^.	PF10190.12^Tmemb_170^Putative transmembrane protein 170^22-126^E:1.6e-44	.	KEGG:hsa:124491	GO:0005789^cellular_component^endoplasmic reticulum membrane`GO:0005635^cellular_component^nuclear envelope`GO:0071786^biological_process^endoplasmic reticulum tubular network organization`GO:0006998^biological_process^nuclear envelope organization`GO:0051292^biological_process^nuclear pore complex assembly	GO:0005789^cellular_component^endoplasmic reticulum membrane`GO:0005635^cellular_component^nuclear envelope`GO:0071786^biological_process^endoplasmic reticulum tubular network organization`GO:0006998^biological_process^nuclear envelope organization`GO:0051292^biological_process^nuclear pore complex assembly	.	1	1	0	1	Dbxref=InterPro:IPR019334,Pfam:PF10190;Note=Similar to TMEM170A: Transmembrane protein 170A (Blattella germanica OX%3D6973);	0	7	21	0	1
GBI_03976	GBI_03976-RA	0	GBI_03976	MED23_AEDAE^MED23_AEDAE^Q:252-4316,H:1-1358^65.5%ID^E:0^RecName: Full=Mediator of RNA polymerase II transcription subunit 23;^Eukaryota; Metazoa; Ecdysozoa; Arthropoda; Hexapoda; Insecta; Pterygota; Neoptera; Endopterygota; Diptera; Nematocera; Culicoidea; Culicidae; Culicinae; Aedini; Aedes; Stegomyia	GBI_03976-RA.p1	252-4304[+]	MED23_AEDAE^MED23_AEDAE^Q:1-1347,H:1-1350^65.8%ID^E:0^RecName: Full=Mediator of RNA polymerase II transcription subunit 23;^Eukaryota; Metazoa; Ecdysozoa; Arthropoda; Hexapoda; Insecta; Pterygota; Neoptera; Endopterygota; Diptera; Nematocera; Culicoidea; Culicidae; Culicinae; Aedini; Aedes; Stegomyia	sp|Q16HH9|MED23_AEDAE^sp|Q16HH9|MED23_AEDAE^Q:252-4316,H:1-1358^65.5%ID^E:0^.^.	sp|Q16HH9|MED23_AEDAE^sp|Q16HH9|MED23_AEDAE^Q:1-1347,H:1-1350^65.8%ID^E:0^.^.	PF11573.11^Med23^Mediator complex subunit 23^4-1314^E:0	.	KEGG:aag:5579145	GO:0005634^cellular_component^nucleus	GO:0005634^cellular_component^nucleus	.	1	1	0	1	Dbxref=InterPro:IPR021629,Pfam:PF11573;Note=Similar to MED23: Mediator of RNA polymerase II transcription subunit 23 (Aedes aegypti OX%3D7159);	0	22	7	4	1
GBI_03977	GBI_03977-RA	0	GBI_03977	.	GBI_03977-RA.p1	1-441[-]	.	.	.	.	.	.	.	.	.	0	0	0	0	Note=Protein of unknown function;	0
GBI_03977	GBI_03977-RA	0	GBI_03977	.	GBI_03977-RA.p2	430-813[+]	.	.	.	.	.	.	.	.	.	0	0	0	0	Note=Protein of unknown function;	0
GBI_03977	GBI_03977-RB	0	GBI_03977	.	GBI_03977-RB.p2	1-441[-]	.	.	.	.	.	.	.	.	.	0	0	0	0	Note=Protein of unknown function;	0
GBI_03977	GBI_03977-RB	0	GBI_03977	.	GBI_03977-RB.p1	430-942[+]	.	.	.	.	.	.	.	.	.	0	0	0	0	Note=Protein of unknown function;	0
GBI_03977	GBI_03977.1	0		.	GBI_M__0001T_00013814.p1	1-453[-]	.	.	.	.	.	.	.	.	.	0	0	0	0	Note=Protein of unknown function;	0
GBI_03977	GBI_03977.1	0		.	GBI_M__0001T_00013814.p2	864-1202[-]	.	.	.	.	.	.	.	.	.	0	0	0	0	Note=Protein of unknown function;	0
GBI_03978	GBI_03978-RA	0	GBI_03978	AMYA_DROME^AMYA_DROME^Q:634-2058,H:11-494^57.9%ID^E:3.4e-166^RecName: Full=Alpha-amylase A;^Eukaryota; Metazoa; Ecdysozoa; Arthropoda; Hexapoda; Insecta; Pterygota; Neoptera; Endopterygota; Diptera; Brachycera; Muscomorpha; Ephydroidea; Drosophilidae; Drosophila; Sophophora	GBI_03978-RA.p1	604-2061[+]	AMYA_DROME^AMYA_DROME^Q:11-485,H:11-494^57.9%ID^E:2.5e-166^RecName: Full=Alpha-amylase A;^Eukaryota; Metazoa; Ecdysozoa; Arthropoda; Hexapoda; Insecta; Pterygota; Neoptera; Endopterygota; Diptera; Brachycera; Muscomorpha; Ephydroidea; Drosophilidae; Drosophila; Sophophora	sp|P08144|AMYA_DROME^sp|P08144|AMYA_DROME^Q:634-2058,H:11-494^57.9%ID^E:3.4e-166^.^.	sp|P08144|AMYA_DROME^sp|P08144|AMYA_DROME^Q:11-485,H:11-494^57.9%ID^E:2.5e-166^.^.	PF00128.27^Alpha-amylase^Alpha amylase, catalytic domain^87-365^E:1.5e-12`PF02806.21^Alpha-amylase_C^Alpha amylase, C-terminal all-beta domain^426-480^E:1e-05	.	KEGG:dme:Dmel_CG18730	GO:0005576^cellular_component^extracellular region`GO:0004556^molecular_function^alpha-amylase activity`GO:0005509^molecular_function^calcium ion binding`GO:0005975^biological_process^carbohydrate metabolic process	GO:0005576^cellular_component^extracellular region`GO:0004556^molecular_function^alpha-amylase activity`GO:0005509^molecular_function^calcium ion binding`GO:0005975^biological_process^carbohydrate metabolic process	GO:0005975^biological_process^carbohydrate metabolic process`GO:0003824^molecular_function^catalytic activity`GO:0043169^molecular_function^cation binding	1	1	1	1	Dbxref=InterPro:IPR006047,InterPro:IPR006048,Pfam:PF00128,Pfam:PF02806;Ontology_term=GO:0003824,GO:0005975,GO:0043169;Note=Similar to Amy-d: Alpha-amylase A (Drosophila mauritiana OX%3D7226);	1	4	2	10	1
GBI_03979	GBI_03979-RA	0	GBI_03979	AMYA_DROME^AMYA_DROME^Q:1-795,H:118-491^41.6%ID^E:1.4e-69^RecName: Full=Alpha-amylase A;^Eukaryota; Metazoa; Ecdysozoa; Arthropoda; Hexapoda; Insecta; Pterygota; Neoptera; Endopterygota; Diptera; Brachycera; Muscomorpha; Ephydroidea; Drosophilidae; Drosophila; Sophophora	GBI_03979-RA.p1	1-1248[+]	AMYA_DROME^AMYA_DROME^Q:1-265,H:118-491^41.6%ID^E:1.4e-69^RecName: Full=Alpha-amylase A;^Eukaryota; Metazoa; Ecdysozoa; Arthropoda; Hexapoda; Insecta; Pterygota; Neoptera; Endopterygota; Diptera; Brachycera; Muscomorpha; Ephydroidea; Drosophilidae; Drosophila; Sophophora	sp|P08144|AMYA_DROME^sp|P08144|AMYA_DROME^Q:1-795,H:118-491^41.6%ID^E:1.4e-69^.^.	sp|P08144|AMYA_DROME^sp|P08144|AMYA_DROME^Q:1-265,H:118-491^41.6%ID^E:1.4e-69^.^.	PF00128.27^Alpha-amylase^Alpha amylase, catalytic domain^52-204^E:1.9e-08`PF02806.21^Alpha-amylase_C^Alpha amylase, C-terminal all-beta domain^207-264^E:3.2e-07	.	KEGG:dme:Dmel_CG18730	GO:0005576^cellular_component^extracellular region`GO:0004556^molecular_function^alpha-amylase activity`GO:0005509^molecular_function^calcium ion binding`GO:0005975^biological_process^carbohydrate metabolic process	GO:0005576^cellular_component^extracellular region`GO:0004556^molecular_function^alpha-amylase activity`GO:0005509^molecular_function^calcium ion binding`GO:0005975^biological_process^carbohydrate metabolic process	GO:0005975^biological_process^carbohydrate metabolic process`GO:0003824^molecular_function^catalytic activity`GO:0043169^molecular_function^cation binding	1	1	1	1	Dbxref=InterPro:IPR006047,InterPro:IPR006048,Pfam:PF00128,Pfam:PF02806;Ontology_term=GO:0003824,GO:0005975,GO:0043169;Note=Similar to C0J52_13505: Alpha-amylase (Blattella germanica OX%3D6973);	1	4	2	10	1
GBI_03979	GBI_03979.2	0		AMY1_DROAN^AMY1_DROAN^Q:1-228,H:419-494^68.4%ID^E:3.7e-23^RecName: Full=Alpha-amylase 1;^Eukaryota; Metazoa; Ecdysozoa; Arthropoda; Hexapoda; Insecta; Pterygota; Neoptera; Endopterygota; Diptera; Brachycera; Muscomorpha; Ephydroidea; Drosophilidae; Drosophila; Sophophora	.	.	.	sp|Q23835|AMY1_DROAN^sp|Q23835|AMY1_DROAN^Q:1-228,H:419-494^68.4%ID^E:3.6e-23^.^.	.	.	.	KEGG:dan:6492910	GO:0004556^molecular_function^alpha-amylase activity`GO:0046872^molecular_function^metal ion binding`GO:0005975^biological_process^carbohydrate metabolic process	.	.	1	0	0	1	Dbxref=InterPro:IPR006047,InterPro:IPR006048,Pfam:PF00128,Pfam:PF02806;Ontology_term=GO:0003824,GO:0005975,GO:0043169;Note=Similar to C0J52_13505: Alpha-amylase (Blattella germanica OX%3D6973);	1	4	2	10	1
GBI_03980	GBI_03980-RA	0	GBI_03980	AMYA_DROME^AMYA_DROME^Q:175-1341,H:108-494^59.5%ID^E:1.1e-136^RecName: Full=Alpha-amylase A;^Eukaryota; Metazoa; Ecdysozoa; Arthropoda; Hexapoda; Insecta; Pterygota; Neoptera; Endopterygota; Diptera; Brachycera; Muscomorpha; Ephydroidea; Drosophilidae; Drosophila; Sophophora	GBI_03980-RA.p1	1-1344[+]	AMYA_DROME^AMYA_DROME^Q:59-447,H:108-494^59.5%ID^E:1.1e-136^RecName: Full=Alpha-amylase A;^Eukaryota; Metazoa; Ecdysozoa; Arthropoda; Hexapoda; Insecta; Pterygota; Neoptera; Endopterygota; Diptera; Brachycera; Muscomorpha; Ephydroidea; Drosophilidae; Drosophila; Sophophora	sp|P08144|AMYA_DROME^sp|P08144|AMYA_DROME^Q:175-1341,H:108-494^59.5%ID^E:1.1e-136^.^.	sp|P08144|AMYA_DROME^sp|P08144|AMYA_DROME^Q:59-447,H:108-494^59.5%ID^E:1.1e-136^.^.	PF00128.27^Alpha-amylase^Alpha amylase, catalytic domain^48-290^E:1.2e-13`PF02806.21^Alpha-amylase_C^Alpha amylase, C-terminal all-beta domain^361-443^E:2.4e-17	.	KEGG:dme:Dmel_CG18730	GO:0005576^cellular_component^extracellular region`GO:0004556^molecular_function^alpha-amylase activity`GO:0005509^molecular_function^calcium ion binding`GO:0005975^biological_process^carbohydrate metabolic process	GO:0005576^cellular_component^extracellular region`GO:0004556^molecular_function^alpha-amylase activity`GO:0005509^molecular_function^calcium ion binding`GO:0005975^biological_process^carbohydrate metabolic process	GO:0005975^biological_process^carbohydrate metabolic process`GO:0003824^molecular_function^catalytic activity`GO:0043169^molecular_function^cation binding	1	1	1	1	Dbxref=InterPro:IPR006047,InterPro:IPR006048,Pfam:PF00128,Pfam:PF02806;Ontology_term=GO:0003824,GO:0005975,GO:0043169;Note=Similar to 101900561: Alpha-amylase (Musca domestica OX%3D7370);	1	4	2	10	1
GBI_03980	GBI_03980.2	0		AMY_TRICA^AMY_TRICA^Q:223-816,H:202-396^62.1%ID^E:2.1e-69^RecName: Full=Alpha-amylase;^Eukaryota; Metazoa; Ecdysozoa; Arthropoda; Hexapoda; Insecta; Pterygota; Neoptera; Endopterygota; Coleoptera; Polyphaga; Cucujiformia; Tenebrionidae; Tenebrionidae incertae sedis; Tribolium	GBI_M__0001T_00014069.p1	241-819[+]	AMY_TRICA^AMY_TRICA^Q:1-192,H:208-396^60.9%ID^E:4.5e-66^RecName: Full=Alpha-amylase;^Eukaryota; Metazoa; Ecdysozoa; Arthropoda; Hexapoda; Insecta; Pterygota; Neoptera; Endopterygota; Coleoptera; Polyphaga; Cucujiformia; Tenebrionidae; Tenebrionidae incertae sedis; Tribolium	sp|P09107|AMY_TRICA^sp|P09107|AMY_TRICA^Q:223-816,H:202-396^62.1%ID^E:2.1e-69^.^.	sp|P09107|AMY_TRICA^sp|P09107|AMY_TRICA^Q:1-192,H:208-396^60.9%ID^E:4.4e-66^.^.	.	.	.	GO:0004556^molecular_function^alpha-amylase activity`GO:0046872^molecular_function^metal ion binding`GO:0005975^biological_process^carbohydrate metabolic process	GO:0004556^molecular_function^alpha-amylase activity`GO:0046872^molecular_function^metal ion binding`GO:0005975^biological_process^carbohydrate metabolic process	.	1	1	0	1	Dbxref=InterPro:IPR006047,InterPro:IPR006048,Pfam:PF00128,Pfam:PF02806;Ontology_term=GO:0003824,GO:0005975,GO:0043169;Note=Similar to 101900561: Alpha-amylase (Musca domestica OX%3D7370);	1	4	2	10	1
GBI_03981	GBI_03981-RA	0	GBI_03981	AMY_TENMO^AMY_TENMO^Q:58-990,H:1-471^31.2%ID^E:6.3e-36^RecName: Full=Alpha-amylase;^Eukaryota; Metazoa; Ecdysozoa; Arthropoda; Hexapoda; Insecta; Pterygota; Neoptera; Endopterygota; Coleoptera; Polyphaga; Cucujiformia; Tenebrionidae; Tenebrio	GBI_03981-RA.p1	1-993[+]	AMY_TENMO^AMY_TENMO^Q:20-330,H:1-471^31.2%ID^E:6.3e-36^RecName: Full=Alpha-amylase;^Eukaryota; Metazoa; Ecdysozoa; Arthropoda; Hexapoda; Insecta; Pterygota; Neoptera; Endopterygota; Coleoptera; Polyphaga; Cucujiformia; Tenebrionidae; Tenebrio	sp|P56634|AMY_TENMO^sp|P56634|AMY_TENMO^Q:58-990,H:1-471^31.2%ID^E:6.3e-36^.^.	sp|P56634|AMY_TENMO^sp|P56634|AMY_TENMO^Q:20-330,H:1-471^31.2%ID^E:6.3e-36^.^.	PF02806.21^Alpha-amylase_C^Alpha amylase, C-terminal all-beta domain^276-326^E:0.0002	.	.	GO:0004556^molecular_function^alpha-amylase activity`GO:0005509^molecular_function^calcium ion binding`GO:0031404^molecular_function^chloride ion binding`GO:0016052^biological_process^carbohydrate catabolic process	GO:0004556^molecular_function^alpha-amylase activity`GO:0005509^molecular_function^calcium ion binding`GO:0031404^molecular_function^chloride ion binding`GO:0016052^biological_process^carbohydrate catabolic process	GO:0003824^molecular_function^catalytic activity`GO:0043169^molecular_function^cation binding`GO:0005975^biological_process^carbohydrate metabolic process	1	1	1	1	Dbxref=InterPro:IPR006048,Pfam:PF02806;Ontology_term=GO:0003824,GO:0005975,GO:0043169;Note=Similar to Uncharacterized protein (Photinus pyralis OX%3D7054);	1	4	2	10	1
GBI_03981	GBI_03981.2	0		AMYA_DROME^AMYA_DROME^Q:1-135,H:450-494^77.8%ID^E:1e-10^RecName: Full=Alpha-amylase A;^Eukaryota; Metazoa; Ecdysozoa; Arthropoda; Hexapoda; Insecta; Pterygota; Neoptera; Endopterygota; Diptera; Brachycera; Muscomorpha; Ephydroidea; Drosophilidae; Drosophila; Sophophora	.	.	.	sp|P08144|AMYA_DROME^sp|P08144|AMYA_DROME^Q:1-135,H:450-494^77.8%ID^E:1e-10^.^.	.	.	.	KEGG:dme:Dmel_CG18730	GO:0005576^cellular_component^extracellular region`GO:0004556^molecular_function^alpha-amylase activity`GO:0005509^molecular_function^calcium ion binding`GO:0005975^biological_process^carbohydrate metabolic process	.	.	1	0	0	1	Dbxref=InterPro:IPR006048,Pfam:PF02806;Ontology_term=GO:0003824,GO:0005975,GO:0043169;Note=Similar to Uncharacterized protein (Photinus pyralis OX%3D7054);	1	4	2	10	1
GBI_03982	GBI_03982-RA	0	GBI_03982	PDE5_CAEEL^PDE5_CAEEL^Q:139-2472,H:6-714^44.3%ID^E:5e-182^RecName: Full=Probable 3',5'-cyclic phosphodiesterase pde-5;^Eukaryota; Metazoa; Ecdysozoa; Nematoda; Chromadorea; Rhabditida; Rhabditina; Rhabditomorpha; Rhabditoidea; Rhabditidae; Peloderinae; Caenorhabditis	GBI_03982-RA.p1	187-2481[+]	PDE5_CAEEL^PDE5_CAEEL^Q:203-762,H:154-714^55.2%ID^E:5.2e-182^RecName: Full=Probable 3',5'-cyclic phosphodiesterase pde-5;^Eukaryota; Metazoa; Ecdysozoa; Nematoda; Chromadorea; Rhabditida; Rhabditina; Rhabditomorpha; Rhabditoidea; Rhabditidae; Peloderinae; Caenorhabditis	sp|P91119|PDE5_CAEEL^sp|P91119|PDE5_CAEEL^Q:139-2472,H:6-714^44.3%ID^E:4.9e-182^.^.	sp|P91119|PDE5_CAEEL^sp|P91119|PDE5_CAEEL^Q:203-762,H:154-714^55.2%ID^E:5.1e-182^.^.	PF01590.29^GAF^GAF domain^83-209^E:1.4e-06`PF13185.9^GAF_2^GAF domain^250-406^E:8.9e-12`PF13492.9^GAF_3^GAF domain^250-406^E:8.4e-07`PF01590.29^GAF^GAF domain^251-405^E:2.1e-20`PF00233.22^PDEase_I^3'5'-cyclic nucleotide phosphodiesterase^512-743^E:3e-72	.	KEGG:cel:CELE_C32E12.2	GO:0047555^molecular_function^3',5'-cyclic-GMP phosphodiesterase activity`GO:0004114^molecular_function^3',5'-cyclic-nucleotide phosphodiesterase activity`GO:0004118^molecular_function^cGMP-stimulated cyclic-nucleotide phosphodiesterase activity`GO:0046872^molecular_function^metal ion binding`GO:0007635^biological_process^chemosensory behavior`GO:0006935^biological_process^chemotaxis`GO:0008340^biological_process^determination of adult lifespan`GO:0032528^biological_process^microvillus organization`GO:0010754^biological_process^negative regulation of cGMP-mediated signaling`GO:0007602^biological_process^phototransduction`GO:0010628^biological_process^positive regulation of gene expression`GO:0010446^biological_process^response to alkaline pH`GO:0042542^biological_process^response to hydrogen peroxide`GO:0007165^biological_process^signal transduction	GO:0047555^molecular_function^3',5'-cyclic-GMP phosphodiesterase activity`GO:0004114^molecular_function^3',5'-cyclic-nucleotide phosphodiesterase activity`GO:0004118^molecular_function^cGMP-stimulated cyclic-nucleotide phosphodiesterase activity`GO:0046872^molecular_function^metal ion binding`GO:0007635^biological_process^chemosensory behavior`GO:0006935^biological_process^chemotaxis`GO:0008340^biological_process^determination of adult lifespan`GO:0032528^biological_process^microvillus organization`GO:0010754^biological_process^negative regulation of cGMP-mediated signaling`GO:0007602^biological_process^phototransduction`GO:0010628^biological_process^positive regulation of gene expression`GO:0010446^biological_process^response to alkaline pH`GO:0042542^biological_process^response to hydrogen peroxide`GO:0007165^biological_process^signal transduction	GO:0005515^molecular_function^protein binding`GO:0004114^molecular_function^3',5'-cyclic-nucleotide phosphodiesterase activity`GO:0007165^biological_process^signal transduction	1	1	1	1	Dbxref=InterPro:IPR002073,InterPro:IPR003018,Pfam:PF00233,Pfam:PF01590;Ontology_term=GO:0004114,GO:0005515,GO:0007165;Note=Similar to Pde11: Dual 3'%2C5'-cyclic-AMP and -GMP phosphodiesterase 11 (Drosophila melanogaster OX%3D7227);	1	9	2	12	1
GBI_03982	GBI_03982.1	0		PDE5_CAEEL^PDE5_CAEEL^Q:212-2530,H:6-714^44.5%ID^E:5.9e-183^RecName: Full=Probable 3',5'-cyclic phosphodiesterase pde-5;^Eukaryota; Metazoa; Ecdysozoa; Nematoda; Chromadorea; Rhabditida; Rhabditina; Rhabditomorpha; Rhabditoidea; Rhabditidae; Peloderinae; Caenorhabditis	GBI_M__0001T_00013817.p1	260-2539[+]	PDE5_CAEEL^PDE5_CAEEL^Q:203-757,H:154-714^55.7%ID^E:6.1e-183^RecName: Full=Probable 3',5'-cyclic phosphodiesterase pde-5;^Eukaryota; Metazoa; Ecdysozoa; Nematoda; Chromadorea; Rhabditida; Rhabditina; Rhabditomorpha; Rhabditoidea; Rhabditidae; Peloderinae; Caenorhabditis	sp|P91119|PDE5_CAEEL^sp|P91119|PDE5_CAEEL^Q:212-2530,H:6-714^44.5%ID^E:5.9e-183^.^.	sp|P91119|PDE5_CAEEL^sp|P91119|PDE5_CAEEL^Q:203-757,H:154-714^55.7%ID^E:6e-183^.^.	PF01590.29^GAF^GAF domain^83-209^E:1.4e-06`PF13185.9^GAF_2^GAF domain^250-406^E:8.8e-12`PF13492.9^GAF_3^GAF domain^250-406^E:8.3e-07`PF01590.29^GAF^GAF domain^251-405^E:2.1e-20`PF00233.22^PDEase_I^3'5'-cyclic nucleotide phosphodiesterase^507-738^E:3e-72	.	KEGG:cel:CELE_C32E12.2	GO:0047555^molecular_function^3',5'-cyclic-GMP phosphodiesterase activity`GO:0004114^molecular_function^3',5'-cyclic-nucleotide phosphodiesterase activity`GO:0004118^molecular_function^cGMP-stimulated cyclic-nucleotide phosphodiesterase activity`GO:0046872^molecular_function^metal ion binding`GO:0007635^biological_process^chemosensory behavior`GO:0006935^biological_process^chemotaxis`GO:0008340^biological_process^determination of adult lifespan`GO:0032528^biological_process^microvillus organization`GO:0010754^biological_process^negative regulation of cGMP-mediated signaling`GO:0007602^biological_process^phototransduction`GO:0010628^biological_process^positive regulation of gene expression`GO:0010446^biological_process^response to alkaline pH`GO:0042542^biological_process^response to hydrogen peroxide`GO:0007165^biological_process^signal transduction	GO:0047555^molecular_function^3',5'-cyclic-GMP phosphodiesterase activity`GO:0004114^molecular_function^3',5'-cyclic-nucleotide phosphodiesterase activity`GO:0004118^molecular_function^cGMP-stimulated cyclic-nucleotide phosphodiesterase activity`GO:0046872^molecular_function^metal ion binding`GO:0007635^biological_process^chemosensory behavior`GO:0006935^biological_process^chemotaxis`GO:0008340^biological_process^determination of adult lifespan`GO:0032528^biological_process^microvillus organization`GO:0010754^biological_process^negative regulation of cGMP-mediated signaling`GO:0007602^biological_process^phototransduction`GO:0010628^biological_process^positive regulation of gene expression`GO:0010446^biological_process^response to alkaline pH`GO:0042542^biological_process^response to hydrogen peroxide`GO:0007165^biological_process^signal transduction	GO:0005515^molecular_function^protein binding`GO:0004114^molecular_function^3',5'-cyclic-nucleotide phosphodiesterase activity`GO:0007165^biological_process^signal transduction	1	1	1	1	Dbxref=InterPro:IPR002073,InterPro:IPR003018,Pfam:PF00233,Pfam:PF01590;Ontology_term=GO:0004114,GO:0005515,GO:0007165;Note=Similar to Pde11: Dual 3'%2C5'-cyclic-AMP and -GMP phosphodiesterase 11 (Drosophila melanogaster OX%3D7227);	1	9	2	12	1
GBI_03983	GBI_03983-RA	0	GBI_03983	.	GBI_03983-RA.p1	1-333[+]	.	.	.	.	.	.	.	.	.	0	0	0	0	Note=Protein of unknown function;	0
GBI_03984	GBI_03984-RA	0	GBI_03984	PGSB2_DROSI^PGSB2_DROSI^Q:312-812,H:13-178^33.9%ID^E:8e-23^RecName: Full=Peptidoglycan-recognition protein SB2;^Eukaryota; Metazoa; Ecdysozoa; Arthropoda; Hexapoda; Insecta; Pterygota; Neoptera; Endopterygota; Diptera; Brachycera; Muscomorpha; Ephydroidea; Drosophilidae; Drosophila; Sophophora	GBI_03984-RA.p1	153-878[+]	PGSB2_DROSI^PGSB2_DROSI^Q:54-220,H:13-178^33.9%ID^E:3.4e-23^RecName: Full=Peptidoglycan-recognition protein SB2;^Eukaryota; Metazoa; Ecdysozoa; Arthropoda; Hexapoda; Insecta; Pterygota; Neoptera; Endopterygota; Diptera; Brachycera; Muscomorpha; Ephydroidea; Drosophilidae; Drosophila; Sophophora	sp|Q70PW6|PGSB2_DROSI^sp|Q70PW6|PGSB2_DROSI^Q:312-812,H:13-178^33.9%ID^E:8e-23^.^.	sp|Q70PW6|PGSB2_DROSI^sp|Q70PW6|PGSB2_DROSI^Q:54-220,H:13-178^33.9%ID^E:3.4e-23^.^.	PF01510.28^Amidase_2^N-acetylmuramoyl-L-alanine amidase^105-207^E:3.5e-15	.	.	GO:0005576^cellular_component^extracellular region`GO:0008745^molecular_function^N-acetylmuramoyl-L-alanine amidase activity`GO:0042834^molecular_function^peptidoglycan binding`GO:0008270^molecular_function^zinc ion binding`GO:0045087^biological_process^innate immune response`GO:0009253^biological_process^peptidoglycan catabolic process	GO:0005576^cellular_component^extracellular region`GO:0008745^molecular_function^N-acetylmuramoyl-L-alanine amidase activity`GO:0042834^molecular_function^peptidoglycan binding`GO:0008270^molecular_function^zinc ion binding`GO:0045087^biological_process^innate immune response`GO:0009253^biological_process^peptidoglycan catabolic process	GO:0008745^molecular_function^N-acetylmuramoyl-L-alanine amidase activity`GO:0009253^biological_process^peptidoglycan catabolic process	1	1	1	1	Dbxref=InterPro:IPR002502,Pfam:PF01510;Ontology_term=GO:0008745,GO:0009253;Note=Similar to PGRP-SB2: Peptidoglycan-recognition protein SB2 (Drosophila simulans OX%3D7240);	1	43	2	14	1
GBI_03984	GBI_03984.1	0		PGSB2_DROME^PGSB2_DROME^Q:317-634,H:13-118^35.5%ID^E:1.9e-11^RecName: Full=Peptidoglycan-recognition protein SB2;^Eukaryota; Metazoa; Ecdysozoa; Arthropoda; Hexapoda; Insecta; Pterygota; Neoptera; Endopterygota; Diptera; Brachycera; Muscomorpha; Ephydroidea; Drosophilidae; Drosophila; Sophophora	GBI_M__0001T_00013824.p1	158-640[+]	PGSB2_DROME^PGSB2_DROME^Q:54-159,H:13-118^35.5%ID^E:3.1e-12^RecName: Full=Peptidoglycan-recognition protein SB2;^Eukaryota; Metazoa; Ecdysozoa; Arthropoda; Hexapoda; Insecta; Pterygota; Neoptera; Endopterygota; Diptera; Brachycera; Muscomorpha; Ephydroidea; Drosophilidae; Drosophila; Sophophora	sp|Q9VV96|PGSB2_DROME^sp|Q9VV96|PGSB2_DROME^Q:317-634,H:13-118^35.5%ID^E:1.9e-11^.^.	sp|Q9VV96|PGSB2_DROME^sp|Q9VV96|PGSB2_DROME^Q:54-159,H:13-118^35.5%ID^E:3.1e-12^.^.	PF01510.28^Amidase_2^N-acetylmuramoyl-L-alanine amidase^105-159^E:8.3e-08	.	KEGG:dme:Dmel_CG9697	GO:0005576^cellular_component^extracellular region`GO:0008745^molecular_function^N-acetylmuramoyl-L-alanine amidase activity`GO:0042834^molecular_function^peptidoglycan binding`GO:0008270^molecular_function^zinc ion binding`GO:0045087^biological_process^innate immune response`GO:0009253^biological_process^peptidoglycan catabolic process	GO:0005576^cellular_component^extracellular region`GO:0008745^molecular_function^N-acetylmuramoyl-L-alanine amidase activity`GO:0042834^molecular_function^peptidoglycan binding`GO:0008270^molecular_function^zinc ion binding`GO:0045087^biological_process^innate immune response`GO:0009253^biological_process^peptidoglycan catabolic process	GO:0008745^molecular_function^N-acetylmuramoyl-L-alanine amidase activity`GO:0009253^biological_process^peptidoglycan catabolic process	1	1	1	1	Dbxref=InterPro:IPR002502,Pfam:PF01510;Ontology_term=GO:0008745,GO:0009253;Note=Similar to PGRP-SB2: Peptidoglycan-recognition protein SB2 (Drosophila simulans OX%3D7240);	1	43	2	14	1
GBI_03984	GBI_03984.2	0		PGPLC_DROME^PGPLC_DROME^Q:335-742,H:355-493^37.9%ID^E:3.4e-19^RecName: Full=Peptidoglycan-recognition protein LC;^Eukaryota; Metazoa; Ecdysozoa; Arthropoda; Hexapoda; Insecta; Pterygota; Neoptera; Endopterygota; Diptera; Brachycera; Muscomorpha; Ephydroidea; Drosophilidae; Drosophila; Sophophora	GBI_M__0001T_00013825.p1	158-823[+]	PGPLC_DROME^PGPLC_DROME^Q:60-195,H:355-493^37.9%ID^E:2.8e-19^RecName: Full=Peptidoglycan-recognition protein LC;^Eukaryota; Metazoa; Ecdysozoa; Arthropoda; Hexapoda; Insecta; Pterygota; Neoptera; Endopterygota; Diptera; Brachycera; Muscomorpha; Ephydroidea; Drosophilidae; Drosophila; Sophophora	sp|Q9GNK5|PGPLC_DROME^sp|Q9GNK5|PGPLC_DROME^Q:335-742,H:355-493^37.9%ID^E:3.4e-19^.^.	sp|Q9GNK5|PGPLC_DROME^sp|Q9GNK5|PGPLC_DROME^Q:60-195,H:355-493^37.9%ID^E:2.7e-19^.^.	PF01510.28^Amidase_2^N-acetylmuramoyl-L-alanine amidase^105-201^E:4.9e-14	.	KEGG:dme:Dmel_CG4432	GO:0016327^cellular_component^apicolateral plasma membrane`GO:0031410^cellular_component^cytoplasmic vesicle`GO:0016020^cellular_component^membrane`GO:0005886^cellular_component^plasma membrane`GO:0098793^cellular_component^presynapse`GO:0001875^molecular_function^lipopolysaccharide immune receptor activity`GO:0042834^molecular_function^peptidoglycan binding`GO:0016019^molecular_function^peptidoglycan immune receptor activity`GO:0008270^molecular_function^zinc ion binding`GO:0019731^biological_process^antibacterial humoral response`GO:0050829^biological_process^defense response to Gram-negative bacterium`GO:0051607^biological_process^defense response to virus`GO:0006955^biological_process^immune response`GO:0045087^biological_process^innate immune response`GO:0061057^biological_process^peptidoglycan recognition protein signaling pathway`GO:0006963^biological_process^positive regulation of antibacterial peptide biosynthetic process`GO:0006964^biological_process^positive regulation of biosynthetic process of antibacterial peptides active against Gram-negative bacteria`GO:0002920^biological_process^regulation of humoral immune response`GO:0035007^biological_process^regulation of melanization defense response`GO:0048167^biological_process^regulation of synaptic plasticity`GO:0009617^biological_process^response to bacterium	GO:0016327^cellular_component^apicolateral plasma membrane`GO:0031410^cellular_component^cytoplasmic vesicle`GO:0016020^cellular_component^membrane`GO:0005886^cellular_component^plasma membrane`GO:0098793^cellular_component^presynapse`GO:0001875^molecular_function^lipopolysaccharide immune receptor activity`GO:0042834^molecular_function^peptidoglycan binding`GO:0016019^molecular_function^peptidoglycan immune receptor activity`GO:0008270^molecular_function^zinc ion binding`GO:0019731^biological_process^antibacterial humoral response`GO:0050829^biological_process^defense response to Gram-negative bacterium`GO:0051607^biological_process^defense response to virus`GO:0006955^biological_process^immune response`GO:0045087^biological_process^innate immune response`GO:0061057^biological_process^peptidoglycan recognition protein signaling pathway`GO:0006963^biological_process^positive regulation of antibacterial peptide biosynthetic process`GO:0006964^biological_process^positive regulation of biosynthetic process of antibacterial peptides active against Gram-negative bacteria`GO:0002920^biological_process^regulation of humoral immune response`GO:0035007^biological_process^regulation of melanization defense response`GO:0048167^biological_process^regulation of synaptic plasticity`GO:0009617^biological_process^response to bacterium	GO:0008745^molecular_function^N-acetylmuramoyl-L-alanine amidase activity`GO:0009253^biological_process^peptidoglycan catabolic process	1	1	1	1	Dbxref=InterPro:IPR002502,Pfam:PF01510;Ontology_term=GO:0008745,GO:0009253;Note=Similar to PGRP-SB2: Peptidoglycan-recognition protein SB2 (Drosophila simulans OX%3D7240);	1	43	2	14	1
GBI_03985	GBI_03985-RA	0	GBI_03985	.	GBI_03985-RA.p1	86-979[+]	.	.	.	PF01683.21^EB^EB module^116-163^E:2.5e-05`PF01683.21^EB^EB module^215-265^E:1.3e-06	.	.	.	.	.	0	0	0	0	Dbxref=InterPro:IPR006149,Pfam:PF01683;Note=Similar to C0J52_07310: Uncharacterized protein (Blattella germanica OX%3D6973);	0
GBI_03986	GBI_03986-RA	0	GBI_03986	.	GBI_03986-RA.p1	539-1213[+]	.	.	.	.	.	.	.	.	.	0	0	0	0	Note=Similar to WN48_00935: Uncharacterized protein (Eufriesea mexicana OX%3D516756);	0
GBI_03986	GBI_03986-RB	0	GBI_03986	.	GBI_03986-RB.p1	603-1277[+]	.	.	.	.	.	.	.	.	.	0	0	0	0	Note=Similar to WN48_00935: Uncharacterized protein (Eufriesea mexicana OX%3D516756);	0
GBI_03987	GBI_03987-RA	0	GBI_03987	.	GBI_03987-RA.p1	38-1732[+]	.	.	.	.	.	.	.	.	.	0	0	0	0	Note=Protein of unknown function;	0
GBI_03987	GBI_03987.3	0		.	GBI_M__0001T_00014074.p1	59-1237[+]	.	.	.	PF01683.21^EB^EB module^155-216^E:5.4e-06	.	.	.	.	.	0	0	0	0	Note=Protein of unknown function;	0
GBI_03987	GBI_03987.2	0		.	GBI_M__0001T_00014075.p1	59-1177[+]	.	.	.	PF01683.21^EB^EB module^155-216^E:5.1e-06	.	.	.	.	.	0	0	0	0	Note=Protein of unknown function;	0
GBI_03987	GBI_03987.5	0		.	GBI_M__0001T_00014076.p1	59-874[+]	.	.	.	PF01683.21^EB^EB module^155-216^E:3.4e-06	.	.	.	.	.	0	0	0	0	Note=Protein of unknown function;	0
GBI_03987	GBI_03987.4	0		.	GBI_M__0001T_00014077.p1	59-796[+]	.	.	.	PF01683.21^EB^EB module^155-216^E:2e-06	.	.	.	.	.	0	0	0	0	Note=Protein of unknown function;	0
GBI_03987	GBI_03987.6	0		.	GBI_M__0001T_00014078.p1	26-913[+]	.	.	.	.	.	.	.	.	.	0	0	0	0	Note=Protein of unknown function;	0
GBI_03988	GBI_03988-RA	0	GBI_03988	.	GBI_03988-RA.p1	1-624[+]	.	.	.	.	.	.	.	.	.	0	0	0	0	Note=Similar to Putative spliceosomal complex (Fragment) (Anopheles aquasalis OX%3D42839);	0
GBI_03988	GBI_03988.1	0		.	GBI_M__0001T_00014079.p1	26-706[+]	.	.	.	.	.	.	.	.	.	0	0	0	0	Note=Similar to Putative spliceosomal complex (Fragment) (Anopheles aquasalis OX%3D42839);	0
GBI_03991	GBI_03991-RA	0	GBI_03991	F193A_MOUSE^F193A_MOUSE^Q:759-3065,H:22-829^26.6%ID^E:1.8e-30^RecName: Full=Protein FAM193A;^Eukaryota; Metazoa; Chordata; Craniata; Vertebrata; Euteleostomi; Mammalia; Eutheria; Euarchontoglires; Glires; Rodentia; Myomorpha; Muroidea; Muridae; Murinae; Mus; Mus	GBI_03991-RA.p1	168-5657[+]	F193A_MOUSE^F193A_MOUSE^Q:198-966,H:22-829^26.6%ID^E:1.5e-30^RecName: Full=Protein FAM193A;^Eukaryota; Metazoa; Chordata; Craniata; Vertebrata; Euteleostomi; Mammalia; Eutheria; Euarchontoglires; Glires; Rodentia; Myomorpha; Muroidea; Muridae; Murinae; Mus; Mus	sp|Q8CGI1|F193A_MOUSE^sp|Q8CGI1|F193A_MOUSE^Q:759-3065,H:22-829^26.6%ID^E:1.7e-30^.^.	sp|Q8CGI1|F193A_MOUSE^sp|Q8CGI1|F193A_MOUSE^Q:198-966,H:22-829^26.6%ID^E:1.5e-30^.^.	PF15914.8^FAM193_C^FAM193 family C-terminal^1770-1825^E:4.2e-25	.	KEGG:mmu:231128	.	.	.	0	0	0	0	Dbxref=InterPro:IPR031802,Pfam:PF15914;Note=Similar to B7P43_G00807: Uncharacterized protein (Cryptotermes secundus OX%3D105785);	0	35	37	6	1
GBI_03991	GBI_03991.1	0		F193A_MOUSE^F193A_MOUSE^Q:750-2990,H:22-829^24.3%ID^E:1.3e-34^RecName: Full=Protein FAM193A;^Eukaryota; Metazoa; Chordata; Craniata; Vertebrata; Euteleostomi; Mammalia; Eutheria; Euarchontoglires; Glires; Rodentia; Myomorpha; Muroidea; Muridae; Murinae; Mus; Mus	GBI_M__0001T_00014084.p1	159-5405[+]	F193A_MOUSE^F193A_MOUSE^Q:198-944,H:22-829^24.3%ID^E:7.5e-35^RecName: Full=Protein FAM193A;^Eukaryota; Metazoa; Chordata; Craniata; Vertebrata; Euteleostomi; Mammalia; Eutheria; Euarchontoglires; Glires; Rodentia; Myomorpha; Muroidea; Muridae; Murinae; Mus; Mus	sp|Q8CGI1|F193A_MOUSE^sp|Q8CGI1|F193A_MOUSE^Q:750-2990,H:22-829^24.3%ID^E:1.3e-34^.^.	sp|Q8CGI1|F193A_MOUSE^sp|Q8CGI1|F193A_MOUSE^Q:198-944,H:22-829^24.3%ID^E:7.4e-35^.^.	.	.	KEGG:mmu:231128	.	.	.	0	0	0	0	Dbxref=InterPro:IPR031802,Pfam:PF15914;Note=Similar to B7P43_G00807: Uncharacterized protein (Cryptotermes secundus OX%3D105785);	0	35	37	6	1
GBI_03991	GBI_03991.3	0		F193A_MOUSE^F193A_MOUSE^Q:750-2990,H:22-829^24.3%ID^E:6.6e-35^RecName: Full=Protein FAM193A;^Eukaryota; Metazoa; Chordata; Craniata; Vertebrata; Euteleostomi; Mammalia; Eutheria; Euarchontoglires; Glires; Rodentia; Myomorpha; Muroidea; Muridae; Murinae; Mus; Mus	GBI_M__0001T_00014086.p1	159-4535[+]	F193A_MOUSE^F193A_MOUSE^Q:198-944,H:22-829^24.3%ID^E:6.2e-35^RecName: Full=Protein FAM193A;^Eukaryota; Metazoa; Chordata; Craniata; Vertebrata; Euteleostomi; Mammalia; Eutheria; Euarchontoglires; Glires; Rodentia; Myomorpha; Muroidea; Muridae; Murinae; Mus; Mus	sp|Q8CGI1|F193A_MOUSE^sp|Q8CGI1|F193A_MOUSE^Q:750-2990,H:22-829^24.3%ID^E:6.5e-35^.^.	sp|Q8CGI1|F193A_MOUSE^sp|Q8CGI1|F193A_MOUSE^Q:198-944,H:22-829^24.3%ID^E:6.2e-35^.^.	.	.	KEGG:mmu:231128	.	.	.	0	0	0	0	Dbxref=InterPro:IPR031802,Pfam:PF15914;Note=Similar to B7P43_G00807: Uncharacterized protein (Cryptotermes secundus OX%3D105785);	0	35	37	6	1
GBI_03992	GBI_03992-RA	0	GBI_03992	TM2D2_DROME^TM2D2_DROME^Q:980-1441,H:71-224^65.6%ID^E:5.3e-63^RecName: Full=TM2 domain-containing protein CG11103;^Eukaryota; Metazoa; Ecdysozoa; Arthropoda; Hexapoda; Insecta; Pterygota; Neoptera; Endopterygota; Diptera; Brachycera; Muscomorpha; Ephydroidea; Drosophilidae; Drosophila; Sophophora	GBI_03992-RA.p2	1-327[+]	.	sp|Q9VY86|TM2D2_DROME^sp|Q9VY86|TM2D2_DROME^Q:980-1441,H:71-224^65.6%ID^E:5.3e-63^.^.	.	.	.	KEGG:dme:Dmel_CG11103	GO:0005886^cellular_component^plasma membrane`GO:0045747^biological_process^positive regulation of Notch signaling pathway	.	.	1	0	0	1	Dbxref=InterPro:IPR007829,Pfam:PF05154;Note=Similar to CG11103: TM2 domain-containing protein CG11103 (Drosophila melanogaster OX%3D7227);	0	15	10	7	1
GBI_03992	GBI_03992-RA	0	GBI_03992	TM2D2_DROME^TM2D2_DROME^Q:980-1441,H:71-224^65.6%ID^E:5.3e-63^RecName: Full=TM2 domain-containing protein CG11103;^Eukaryota; Metazoa; Ecdysozoa; Arthropoda; Hexapoda; Insecta; Pterygota; Neoptera; Endopterygota; Diptera; Brachycera; Muscomorpha; Ephydroidea; Drosophilidae; Drosophila; Sophophora	GBI_03992-RA.p1	896-1444[+]	TM2D2_DROME^TM2D2_DROME^Q:29-182,H:71-224^65.6%ID^E:2.6e-63^RecName: Full=TM2 domain-containing protein CG11103;^Eukaryota; Metazoa; Ecdysozoa; Arthropoda; Hexapoda; Insecta; Pterygota; Neoptera; Endopterygota; Diptera; Brachycera; Muscomorpha; Ephydroidea; Drosophilidae; Drosophila; Sophophora	sp|Q9VY86|TM2D2_DROME^sp|Q9VY86|TM2D2_DROME^Q:980-1441,H:71-224^65.6%ID^E:5.3e-63^.^.	sp|Q9VY86|TM2D2_DROME^sp|Q9VY86|TM2D2_DROME^Q:29-182,H:71-224^65.6%ID^E:2.5e-63^.^.	PF05154.19^TM2^TM2 domain^117-163^E:5.3e-14	.	KEGG:dme:Dmel_CG11103	GO:0005886^cellular_component^plasma membrane`GO:0045747^biological_process^positive regulation of Notch signaling pathway	GO:0005886^cellular_component^plasma membrane`GO:0045747^biological_process^positive regulation of Notch signaling pathway	.	1	1	0	1	Dbxref=InterPro:IPR007829,Pfam:PF05154;Note=Similar to CG11103: TM2 domain-containing protein CG11103 (Drosophila melanogaster OX%3D7227);	0	15	10	7	1
GBI_03992	GBI_03992-RB	0	GBI_03992	TM2D2_DROME^TM2D2_DROME^Q:349-810,H:71-224^65.6%ID^E:3.1e-63^RecName: Full=TM2 domain-containing protein CG11103;^Eukaryota; Metazoa; Ecdysozoa; Arthropoda; Hexapoda; Insecta; Pterygota; Neoptera; Endopterygota; Diptera; Brachycera; Muscomorpha; Ephydroidea; Drosophilidae; Drosophila; Sophophora	GBI_03992-RB.p1	265-813[+]	TM2D2_DROME^TM2D2_DROME^Q:29-182,H:71-224^65.6%ID^E:2.6e-63^RecName: Full=TM2 domain-containing protein CG11103;^Eukaryota; Metazoa; Ecdysozoa; Arthropoda; Hexapoda; Insecta; Pterygota; Neoptera; Endopterygota; Diptera; Brachycera; Muscomorpha; Ephydroidea; Drosophilidae; Drosophila; Sophophora	sp|Q9VY86|TM2D2_DROME^sp|Q9VY86|TM2D2_DROME^Q:349-810,H:71-224^65.6%ID^E:3e-63^.^.	sp|Q9VY86|TM2D2_DROME^sp|Q9VY86|TM2D2_DROME^Q:29-182,H:71-224^65.6%ID^E:2.5e-63^.^.	PF05154.19^TM2^TM2 domain^117-163^E:5.3e-14	.	KEGG:dme:Dmel_CG11103	GO:0005886^cellular_component^plasma membrane`GO:0045747^biological_process^positive regulation of Notch signaling pathway	GO:0005886^cellular_component^plasma membrane`GO:0045747^biological_process^positive regulation of Notch signaling pathway	.	1	1	0	1	Dbxref=InterPro:IPR007829,Pfam:PF05154;Note=Similar to CG11103: TM2 domain-containing protein CG11103 (Drosophila melanogaster OX%3D7227);	0	15	10	7	1
GBI_03992	GBI_03992.3	0		TM2D2_DROME^TM2D2_DROME^Q:1183-1596,H:87-224^67.4%ID^E:2.8e-57^RecName: Full=TM2 domain-containing protein CG11103;^Eukaryota; Metazoa; Ecdysozoa; Arthropoda; Hexapoda; Insecta; Pterygota; Neoptera; Endopterygota; Diptera; Brachycera; Muscomorpha; Ephydroidea; Drosophilidae; Drosophila; Sophophora	GBI_M__0001T_00013835.p1	1195-1599[+]	TM2D2_DROME^TM2D2_DROME^Q:1-134,H:91-224^67.9%ID^E:5e-56^RecName: Full=TM2 domain-containing protein CG11103;^Eukaryota; Metazoa; Ecdysozoa; Arthropoda; Hexapoda; Insecta; Pterygota; Neoptera; Endopterygota; Diptera; Brachycera; Muscomorpha; Ephydroidea; Drosophilidae; Drosophila; Sophophora	sp|Q9VY86|TM2D2_DROME^sp|Q9VY86|TM2D2_DROME^Q:1183-1596,H:87-224^67.4%ID^E:2.8e-57^.^.	sp|Q9VY86|TM2D2_DROME^sp|Q9VY86|TM2D2_DROME^Q:1-134,H:91-224^67.9%ID^E:5e-56^.^.	PF05154.19^TM2^TM2 domain^69-115^E:2.9e-14	.	KEGG:dme:Dmel_CG11103	GO:0005886^cellular_component^plasma membrane`GO:0045747^biological_process^positive regulation of Notch signaling pathway	GO:0005886^cellular_component^plasma membrane`GO:0045747^biological_process^positive regulation of Notch signaling pathway	.	1	1	0	1	Dbxref=InterPro:IPR007829,Pfam:PF05154;Note=Similar to CG11103: TM2 domain-containing protein CG11103 (Drosophila melanogaster OX%3D7227);	0	15	10	7	1
GBI_03992	GBI_03992.3	0		TM2D2_DROME^TM2D2_DROME^Q:1183-1596,H:87-224^67.4%ID^E:2.8e-57^RecName: Full=TM2 domain-containing protein CG11103;^Eukaryota; Metazoa; Ecdysozoa; Arthropoda; Hexapoda; Insecta; Pterygota; Neoptera; Endopterygota; Diptera; Brachycera; Muscomorpha; Ephydroidea; Drosophilidae; Drosophila; Sophophora	GBI_M__0001T_00013835.p2	3-383[+]	.	sp|Q9VY86|TM2D2_DROME^sp|Q9VY86|TM2D2_DROME^Q:1183-1596,H:87-224^67.4%ID^E:2.8e-57^.^.	.	.	.	KEGG:dme:Dmel_CG11103	GO:0005886^cellular_component^plasma membrane`GO:0045747^biological_process^positive regulation of Notch signaling pathway	.	.	1	0	0	1	Dbxref=InterPro:IPR007829,Pfam:PF05154;Note=Similar to CG11103: TM2 domain-containing protein CG11103 (Drosophila melanogaster OX%3D7227);	0	15	10	7	1
GBI_03992	GBI_03992.2	0		TM2D2_DROME^TM2D2_DROME^Q:3820-4032,H:154-224^81.7%ID^E:1.1e-30^RecName: Full=TM2 domain-containing protein CG11103;^Eukaryota; Metazoa; Ecdysozoa; Arthropoda; Hexapoda; Insecta; Pterygota; Neoptera; Endopterygota; Diptera; Brachycera; Muscomorpha; Ephydroidea; Drosophilidae; Drosophila; Sophophora	GBI_M__0001T_00013836.p2	980-1321[+]	TM2D2_HUMAN^TM2D2_HUMAN^Q:34-111,H:66-143^48.7%ID^E:1.6e-18^RecName: Full=TM2 domain-containing protein 2;^Eukaryota; Metazoa; Chordata; Craniata; Vertebrata; Euteleostomi; Mammalia; Eutheria; Euarchontoglires; Primates; Haplorrhini; Catarrhini; Hominidae; Homo	sp|Q9VY86|TM2D2_DROME^sp|Q9VY86|TM2D2_DROME^Q:3820-4032,H:154-224^81.7%ID^E:1.1e-30^.^.	sp|Q9BX73|TM2D2_HUMAN^sp|Q9BX73|TM2D2_HUMAN^Q:34-111,H:66-143^48.7%ID^E:1.6e-18^.^.	.	.	KEGG:hsa:83877	GO:0005886^cellular_component^plasma membrane`GO:0045747^biological_process^positive regulation of Notch signaling pathway	GO:0016020^cellular_component^membrane	.	1	1	0	1	Dbxref=InterPro:IPR007829,Pfam:PF05154;Note=Similar to CG11103: TM2 domain-containing protein CG11103 (Drosophila melanogaster OX%3D7227);	0	15	10	7	1
GBI_03992	GBI_03992.2	0		TM2D2_DROME^TM2D2_DROME^Q:3820-4032,H:154-224^81.7%ID^E:1.1e-30^RecName: Full=TM2 domain-containing protein CG11103;^Eukaryota; Metazoa; Ecdysozoa; Arthropoda; Hexapoda; Insecta; Pterygota; Neoptera; Endopterygota; Diptera; Brachycera; Muscomorpha; Ephydroidea; Drosophilidae; Drosophila; Sophophora	GBI_M__0001T_00013836.p1	3-383[+]	.	sp|Q9VY86|TM2D2_DROME^sp|Q9VY86|TM2D2_DROME^Q:3820-4032,H:154-224^81.7%ID^E:1.1e-30^.^.	.	.	.	KEGG:dme:Dmel_CG11103	GO:0005886^cellular_component^plasma membrane`GO:0045747^biological_process^positive regulation of Notch signaling pathway	.	.	1	0	0	1	Dbxref=InterPro:IPR007829,Pfam:PF05154;Note=Similar to CG11103: TM2 domain-containing protein CG11103 (Drosophila melanogaster OX%3D7227);	0	15	10	7	1
GBI_03992	GBI_03992.1	0		TM2D2_DROME^TM2D2_DROME^Q:3829-4041,H:154-224^81.7%ID^E:1.1e-30^RecName: Full=TM2 domain-containing protein CG11103;^Eukaryota; Metazoa; Ecdysozoa; Arthropoda; Hexapoda; Insecta; Pterygota; Neoptera; Endopterygota; Diptera; Brachycera; Muscomorpha; Ephydroidea; Drosophilidae; Drosophila; Sophophora	GBI_M__0001T_00013837.p1	3-383[+]	.	sp|Q9VY86|TM2D2_DROME^sp|Q9VY86|TM2D2_DROME^Q:3829-4041,H:154-224^81.7%ID^E:1.1e-30^.^.	.	.	.	KEGG:dme:Dmel_CG11103	GO:0005886^cellular_component^plasma membrane`GO:0045747^biological_process^positive regulation of Notch signaling pathway	.	.	1	0	0	1	Dbxref=InterPro:IPR007829,Pfam:PF05154;Note=Similar to CG11103: TM2 domain-containing protein CG11103 (Drosophila melanogaster OX%3D7227);	0	15	10	7	1
GBI_03992	GBI_03992.4	0		TM2D2_DROME^TM2D2_DROME^Q:980-1462,H:71-224^63.4%ID^E:2.7e-62^RecName: Full=TM2 domain-containing protein CG11103;^Eukaryota; Metazoa; Ecdysozoa; Arthropoda; Hexapoda; Insecta; Pterygota; Neoptera; Endopterygota; Diptera; Brachycera; Muscomorpha; Ephydroidea; Drosophilidae; Drosophila; Sophophora	GBI_M__0001T_00013839.p1	1-327[+]	.	sp|Q9VY86|TM2D2_DROME^sp|Q9VY86|TM2D2_DROME^Q:980-1462,H:71-224^63.4%ID^E:2.7e-62^.^.	.	.	.	KEGG:dme:Dmel_CG11103	GO:0005886^cellular_component^plasma membrane`GO:0045747^biological_process^positive regulation of Notch signaling pathway	.	.	1	0	0	1	Dbxref=InterPro:IPR007829,Pfam:PF05154;Note=Similar to CG11103: TM2 domain-containing protein CG11103 (Drosophila melanogaster OX%3D7227);	0	15	10	7	1
GBI_03993	GBI_03993-RA	0	GBI_03993	DHPR_HUMAN^DHPR_HUMAN^Q:130-813,H:12-239^59.2%ID^E:1.3e-78^RecName: Full=Dihydropteridine reductase;^Eukaryota; Metazoa; Chordata; Craniata; Vertebrata; Euteleostomi; Mammalia; Eutheria; Euarchontoglires; Primates; Haplorrhini; Catarrhini; Hominidae; Homo	GBI_03993-RA.p1	52-825[+]	DHPR_HUMAN^DHPR_HUMAN^Q:27-254,H:12-239^59.2%ID^E:6.2e-79^RecName: Full=Dihydropteridine reductase;^Eukaryota; Metazoa; Chordata; Craniata; Vertebrata; Euteleostomi; Mammalia; Eutheria; Euarchontoglires; Primates; Haplorrhini; Catarrhini; Hominidae; Homo	sp|P09417|DHPR_HUMAN^sp|P09417|DHPR_HUMAN^Q:130-813,H:12-239^59.2%ID^E:1.3e-78^.^.	sp|P09417|DHPR_HUMAN^sp|P09417|DHPR_HUMAN^Q:27-254,H:12-239^59.2%ID^E:6.1e-79^.^.	PF00106.28^adh_short^short chain dehydrogenase^28-209^E:4.1e-06`PF13561.9^adh_short_C2^Enoyl-(Acyl carrier protein) reductase^37-209^E:3.1e-07	.	KEGG:hsa:5860	GO:0005737^cellular_component^cytoplasm`GO:0005829^cellular_component^cytosol`GO:0070062^cellular_component^extracellular exosome`GO:0004155^molecular_function^6,7-dihydropteridine reductase activity`GO:0009055^molecular_function^electron transfer activity`GO:0070404^molecular_function^NADH binding`GO:0070402^molecular_function^NADPH binding`GO:0006520^biological_process^amino acid metabolic process`GO:0051066^biological_process^dihydrobiopterin metabolic process`GO:0006559^biological_process^L-phenylalanine catabolic process`GO:0006729^biological_process^tetrahydrobiopterin biosynthetic process	GO:0005737^cellular_component^cytoplasm`GO:0005829^cellular_component^cytosol`GO:0070062^cellular_component^extracellular exosome`GO:0004155^molecular_function^6,7-dihydropteridine reductase activity`GO:0009055^molecular_function^electron transfer activity`GO:0070404^molecular_function^NADH binding`GO:0070402^molecular_function^NADPH binding`GO:0006520^biological_process^amino acid metabolic process`GO:0051066^biological_process^dihydrobiopterin metabolic process`GO:0006559^biological_process^L-phenylalanine catabolic process`GO:0006729^biological_process^tetrahydrobiopterin biosynthetic process	.	1	1	0	1	Dbxref=Pfam:PF13561;Note=Similar to QDPR: Dihydropteridine reductase (Cryptotermes secundus OX%3D105785);	0	55	3	14	1
GBI_03993	GBI_03993.1	0		DHPR_BOVIN^DHPR_BOVIN^Q:460-792,H:34-144^55%ID^E:2.5e-30^RecName: Full=Dihydropteridine reductase;^Eukaryota; Metazoa; Chordata; Craniata; Vertebrata; Euteleostomi; Mammalia; Eutheria; Laurasiatheria; Artiodactyla; Ruminantia; Pecora; Bovidae; Bovinae; Bos`DHPR_BOVIN^DHPR_BOVIN^Q:911-1129,H:144-214^72.6%ID^E:2.8e-21^RecName: Full=Dihydropteridine reductase;^Eukaryota; Metazoa; Chordata; Craniata; Vertebrata; Euteleostomi; Mammalia; Eutheria; Laurasiatheria; Artiodactyla; Ruminantia; Pecora; Bovidae; Bovinae; Bos	.	.	.	sp|Q3T0Z7|DHPR_BOVIN^sp|Q3T0Z7|DHPR_BOVIN^Q:460-792,H:34-144^55%ID^E:2.5e-30^.^.`sp|Q3T0Z7|DHPR_BOVIN^sp|Q3T0Z7|DHPR_BOVIN^Q:911-1129,H:144-214^72.6%ID^E:2.8e-21^.^.	.	.	.	KEGG:bta:618084	GO:0005737^cellular_component^cytoplasm`GO:0004155^molecular_function^6,7-dihydropteridine reductase activity`GO:0070404^molecular_function^NADH binding`GO:0070402^molecular_function^NADPH binding`GO:0016616^molecular_function^oxidoreductase activity, acting on the CH-OH group of donors, NAD or NADP as acceptor`GO:0006559^biological_process^L-phenylalanine catabolic process`GO:0006729^biological_process^tetrahydrobiopterin biosynthetic process	.	.	1	0	0	1	Dbxref=Pfam:PF13561;Note=Similar to QDPR: Dihydropteridine reductase (Cryptotermes secundus OX%3D105785);	0	55	3	14	1
GBI_03993	GBI_03993.2	0		DHPR_BOVIN^DHPR_BOVIN^Q:595-999,H:34-144^45.2%ID^E:1.8e-26^RecName: Full=Dihydropteridine reductase;^Eukaryota; Metazoa; Chordata; Craniata; Vertebrata; Euteleostomi; Mammalia; Eutheria; Laurasiatheria; Artiodactyla; Ruminantia; Pecora; Bovidae; Bovinae; Bos`DHPR_BOVIN^DHPR_BOVIN^Q:1118-1336,H:144-214^72.6%ID^E:3e-21^RecName: Full=Dihydropteridine reductase;^Eukaryota; Metazoa; Chordata; Craniata; Vertebrata; Euteleostomi; Mammalia; Eutheria; Laurasiatheria; Artiodactyla; Ruminantia; Pecora; Bovidae; Bovinae; Bos	.	.	.	sp|Q3T0Z7|DHPR_BOVIN^sp|Q3T0Z7|DHPR_BOVIN^Q:595-999,H:34-144^45.2%ID^E:1.8e-26^.^.`sp|Q3T0Z7|DHPR_BOVIN^sp|Q3T0Z7|DHPR_BOVIN^Q:1118-1336,H:144-214^72.6%ID^E:3e-21^.^.	.	.	.	KEGG:bta:618084	GO:0005737^cellular_component^cytoplasm`GO:0004155^molecular_function^6,7-dihydropteridine reductase activity`GO:0070404^molecular_function^NADH binding`GO:0070402^molecular_function^NADPH binding`GO:0016616^molecular_function^oxidoreductase activity, acting on the CH-OH group of donors, NAD or NADP as acceptor`GO:0006559^biological_process^L-phenylalanine catabolic process`GO:0006729^biological_process^tetrahydrobiopterin biosynthetic process	.	.	1	0	0	1	Dbxref=Pfam:PF13561;Note=Similar to QDPR: Dihydropteridine reductase (Cryptotermes secundus OX%3D105785);	0	55	3	14	1
GBI_03999	GBI_03999-RA	0	GBI_03999	SUCA_DROME^SUCA_DROME^Q:2558-3523,H:1-324^77.5%ID^E:3.7e-142^RecName: Full=Succinate--CoA ligase [ADP/GDP-forming] subunit alpha, mitochondrial {ECO:0000255|HAMAP-Rule:MF_03222};^Eukaryota; Metazoa; Ecdysozoa; Arthropoda; Hexapoda; Insecta; Pterygota; Neoptera; Endopterygota; Diptera; Brachycera; Muscomorpha; Ephydroidea; Drosophilidae; Drosophila; Sophophora	GBI_03999-RA.p1	2558-3538[+]	SUCA_DROME^SUCA_DROME^Q:1-322,H:1-324^77.5%ID^E:7.7e-143^RecName: Full=Succinate--CoA ligase [ADP/GDP-forming] subunit alpha, mitochondrial {ECO:0000255|HAMAP-Rule:MF_03222};^Eukaryota; Metazoa; Ecdysozoa; Arthropoda; Hexapoda; Insecta; Pterygota; Neoptera; Endopterygota; Diptera; Brachycera; Muscomorpha; Ephydroidea; Drosophilidae; Drosophila; Sophophora	sp|Q94522|SUCA_DROME^sp|Q94522|SUCA_DROME^Q:2558-3523,H:1-324^77.5%ID^E:3.7e-142^.^.	sp|Q94522|SUCA_DROME^sp|Q94522|SUCA_DROME^Q:1-322,H:1-324^77.5%ID^E:7.6e-143^.^.	PF02629.22^CoA_binding^CoA binding domain^34-126^E:1.9e-30`PF13607.9^Succ_CoA_lig^Succinyl-CoA ligase like flavodoxin domain^174-312^E:2.4e-08`PF00549.22^Ligase_CoA^CoA-ligase^179-303^E:4.1e-23	.	KEGG:dme:Dmel_CG1065	GO:0005739^cellular_component^mitochondrion`GO:0009361^cellular_component^succinate-CoA ligase complex (ADP-forming)`GO:0000166^molecular_function^nucleotide binding`GO:0004775^molecular_function^succinate-CoA ligase (ADP-forming) activity`GO:0004776^molecular_function^succinate-CoA ligase (GDP-forming) activity`GO:0004774^molecular_function^succinate-CoA ligase activity`GO:0006099^biological_process^tricarboxylic acid cycle	GO:0005739^cellular_component^mitochondrion`GO:0009361^cellular_component^succinate-CoA ligase complex (ADP-forming)`GO:0000166^molecular_function^nucleotide binding`GO:0004775^molecular_function^succinate-CoA ligase (ADP-forming) activity`GO:0004776^molecular_function^succinate-CoA ligase (GDP-forming) activity`GO:0004774^molecular_function^succinate-CoA ligase activity`GO:0006099^biological_process^tricarboxylic acid cycle	GO:0003824^molecular_function^catalytic activity	1	1	1	1	Dbxref=InterPro:IPR003781,InterPro:IPR005811,Pfam:PF00549,Pfam:PF02629;Ontology_term=GO:0003824,GO:0008152,GO:0048037;Note=Similar to Scsalpha1: Succinate--CoA ligase [ADP/GDP-forming] subunit alpha%2C mitochondrial (Drosophila melanogaster OX%3D7227);	1	9	12	7	1
GBI_03999	GBI_03999-RA	0	GBI_03999	SUCA_DROME^SUCA_DROME^Q:2558-3523,H:1-324^77.5%ID^E:3.7e-142^RecName: Full=Succinate--CoA ligase [ADP/GDP-forming] subunit alpha, mitochondrial {ECO:0000255|HAMAP-Rule:MF_03222};^Eukaryota; Metazoa; Ecdysozoa; Arthropoda; Hexapoda; Insecta; Pterygota; Neoptera; Endopterygota; Diptera; Brachycera; Muscomorpha; Ephydroidea; Drosophilidae; Drosophila; Sophophora	GBI_03999-RA.p3	1440-1745[-]	APC13_PONAB^APC13_PONAB^Q:26-92,H:1-67^59.7%ID^E:3.1e-18^RecName: Full=Anaphase-promoting complex subunit 13;^Eukaryota; Metazoa; Chordata; Craniata; Vertebrata; Euteleostomi; Mammalia; Eutheria; Euarchontoglires; Primates; Haplorrhini; Catarrhini; Hominidae; Pongo	sp|Q94522|SUCA_DROME^sp|Q94522|SUCA_DROME^Q:2558-3523,H:1-324^77.5%ID^E:3.7e-142^.^.	sp|Q5RBV4|APC13_PONAB^sp|Q5RBV4|APC13_PONAB^Q:26-92,H:1-67^59.7%ID^E:3.1e-18^.^.	PF05839.14^Apc13p^Apc13p protein^26-94^E:1.4e-12	.	KEGG:pon:100174391	GO:0005739^cellular_component^mitochondrion`GO:0009361^cellular_component^succinate-CoA ligase complex (ADP-forming)`GO:0000166^molecular_function^nucleotide binding`GO:0004775^molecular_function^succinate-CoA ligase (ADP-forming) activity`GO:0004776^molecular_function^succinate-CoA ligase (GDP-forming) activity`GO:0004774^molecular_function^succinate-CoA ligase activity`GO:0006099^biological_process^tricarboxylic acid cycle	GO:0005680^cellular_component^anaphase-promoting complex`GO:0007049^biological_process^cell cycle`GO:0051301^biological_process^cell division`GO:0070979^biological_process^protein K11-linked ubiquitination	GO:0005680^cellular_component^anaphase-promoting complex	1	1	1	1	Dbxref=InterPro:IPR003781,InterPro:IPR005811,Pfam:PF00549,Pfam:PF02629;Ontology_term=GO:0003824,GO:0008152,GO:0048037;Note=Similar to Scsalpha1: Succinate--CoA ligase [ADP/GDP-forming] subunit alpha%2C mitochondrial (Drosophila melanogaster OX%3D7227);	1	9	12	7	1
GBI_03999	GBI_03999-RA	0	GBI_03999	SUCA_DROME^SUCA_DROME^Q:2558-3523,H:1-324^77.5%ID^E:3.7e-142^RecName: Full=Succinate--CoA ligase [ADP/GDP-forming] subunit alpha, mitochondrial {ECO:0000255|HAMAP-Rule:MF_03222};^Eukaryota; Metazoa; Ecdysozoa; Arthropoda; Hexapoda; Insecta; Pterygota; Neoptera; Endopterygota; Diptera; Brachycera; Muscomorpha; Ephydroidea; Drosophilidae; Drosophila; Sophophora	GBI_03999-RA.p2	616-1437[-]	ZFN2A_RAT^ZFN2A_RAT^Q:1-96,H:1-134^33.6%ID^E:4.5e-11^RecName: Full=AN1-type zinc finger protein 2A;^Eukaryota; Metazoa; Chordata; Craniata; Vertebrata; Euteleostomi; Mammalia; Eutheria; Euarchontoglires; Glires; Rodentia; Myomorpha; Muroidea; Muridae; Murinae; Rattus	sp|Q94522|SUCA_DROME^sp|Q94522|SUCA_DROME^Q:2558-3523,H:1-324^77.5%ID^E:3.7e-142^.^.	sp|Q5U2P3|ZFN2A_RAT^sp|Q5U2P3|ZFN2A_RAT^Q:1-96,H:1-134^33.6%ID^E:4.4e-11^.^.	PF01428.19^zf-AN1^AN1-like Zinc finger^10-45^E:1e-12	.	KEGG:rno:360772	GO:0005739^cellular_component^mitochondrion`GO:0009361^cellular_component^succinate-CoA ligase complex (ADP-forming)`GO:0000166^molecular_function^nucleotide binding`GO:0004775^molecular_function^succinate-CoA ligase (ADP-forming) activity`GO:0004776^molecular_function^succinate-CoA ligase (GDP-forming) activity`GO:0004774^molecular_function^succinate-CoA ligase activity`GO:0006099^biological_process^tricarboxylic acid cycle	GO:0005737^cellular_component^cytoplasm`GO:0005783^cellular_component^endoplasmic reticulum`GO:0005634^cellular_component^nucleus`GO:0000502^cellular_component^proteasome complex`GO:0008270^molecular_function^zinc ion binding`GO:0071243^biological_process^cellular response to arsenic-containing substance`GO:0032436^biological_process^positive regulation of proteasomal ubiquitin-dependent protein catabolic process`GO:0043161^biological_process^proteasome-mediated ubiquitin-dependent protein catabolic process`GO:0045047^biological_process^protein targeting to ER	GO:0008270^molecular_function^zinc ion binding	1	1	1	1	Dbxref=InterPro:IPR003781,InterPro:IPR005811,Pfam:PF00549,Pfam:PF02629;Ontology_term=GO:0003824,GO:0008152,GO:0048037;Note=Similar to Scsalpha1: Succinate--CoA ligase [ADP/GDP-forming] subunit alpha%2C mitochondrial (Drosophila melanogaster OX%3D7227);	1	9	12	7	1
GBI_03999	GBI_03999.1	0		SUCA_DROME^SUCA_DROME^Q:2558-3322,H:1-257^75.5%ID^E:1.1e-109^RecName: Full=Succinate--CoA ligase [ADP/GDP-forming] subunit alpha, mitochondrial {ECO:0000255|HAMAP-Rule:MF_03222};^Eukaryota; Metazoa; Ecdysozoa; Arthropoda; Hexapoda; Insecta; Pterygota; Neoptera; Endopterygota; Diptera; Brachycera; Muscomorpha; Ephydroidea; Drosophilidae; Drosophila; Sophophora`SUCA_DROME^SUCA_DROME^Q:3379-3675,H:251-324^59.6%ID^E:1.3e-20^RecName: Full=Succinate--CoA ligase [ADP/GDP-forming] subunit alpha, mitochondrial {ECO:0000255|HAMAP-Rule:MF_03222};^Eukaryota; Metazoa; Ecdysozoa; Arthropoda; Hexapoda; Insecta; Pterygota; Neoptera; Endopterygota; Diptera; Brachycera; Muscomorpha; Ephydroidea; Drosophilidae; Drosophila; Sophophora	GBI_M__0001T_00014091.p2	2558-3355[+]	SUCA_DROME^SUCA_DROME^Q:1-255,H:1-257^75.5%ID^E:1.4e-110^RecName: Full=Succinate--CoA ligase [ADP/GDP-forming] subunit alpha, mitochondrial {ECO:0000255|HAMAP-Rule:MF_03222};^Eukaryota; Metazoa; Ecdysozoa; Arthropoda; Hexapoda; Insecta; Pterygota; Neoptera; Endopterygota; Diptera; Brachycera; Muscomorpha; Ephydroidea; Drosophilidae; Drosophila; Sophophora	sp|Q94522|SUCA_DROME^sp|Q94522|SUCA_DROME^Q:2558-3322,H:1-257^75.5%ID^E:1.1e-109^.^.`sp|Q94522|SUCA_DROME^sp|Q94522|SUCA_DROME^Q:3379-3675,H:251-324^59.6%ID^E:1.3e-20^.^.	sp|Q94522|SUCA_DROME^sp|Q94522|SUCA_DROME^Q:1-255,H:1-257^75.5%ID^E:1.4e-110^.^.	PF02629.22^CoA_binding^CoA binding domain^34-126^E:1.2e-30`PF00549.22^Ligase_CoA^CoA-ligase^179-256^E:1.3e-14	.	KEGG:dme:Dmel_CG1065	GO:0005739^cellular_component^mitochondrion`GO:0009361^cellular_component^succinate-CoA ligase complex (ADP-forming)`GO:0000166^molecular_function^nucleotide binding`GO:0004775^molecular_function^succinate-CoA ligase (ADP-forming) activity`GO:0004776^molecular_function^succinate-CoA ligase (GDP-forming) activity`GO:0004774^molecular_function^succinate-CoA ligase activity`GO:0006099^biological_process^tricarboxylic acid cycle	GO:0005739^cellular_component^mitochondrion`GO:0009361^cellular_component^succinate-CoA ligase complex (ADP-forming)`GO:0000166^molecular_function^nucleotide binding`GO:0004775^molecular_function^succinate-CoA ligase (ADP-forming) activity`GO:0004776^molecular_function^succinate-CoA ligase (GDP-forming) activity`GO:0004774^molecular_function^succinate-CoA ligase activity`GO:0006099^biological_process^tricarboxylic acid cycle	GO:0003824^molecular_function^catalytic activity	1	1	1	1	Dbxref=InterPro:IPR003781,InterPro:IPR005811,Pfam:PF00549,Pfam:PF02629;Ontology_term=GO:0003824,GO:0008152,GO:0048037;Note=Similar to Scsalpha1: Succinate--CoA ligase [ADP/GDP-forming] subunit alpha%2C mitochondrial (Drosophila melanogaster OX%3D7227);	1	9	12	7	1
GBI_03999	GBI_03999.1	0		SUCA_DROME^SUCA_DROME^Q:2558-3322,H:1-257^75.5%ID^E:1.1e-109^RecName: Full=Succinate--CoA ligase [ADP/GDP-forming] subunit alpha, mitochondrial {ECO:0000255|HAMAP-Rule:MF_03222};^Eukaryota; Metazoa; Ecdysozoa; Arthropoda; Hexapoda; Insecta; Pterygota; Neoptera; Endopterygota; Diptera; Brachycera; Muscomorpha; Ephydroidea; Drosophilidae; Drosophila; Sophophora`SUCA_DROME^SUCA_DROME^Q:3379-3675,H:251-324^59.6%ID^E:1.3e-20^RecName: Full=Succinate--CoA ligase [ADP/GDP-forming] subunit alpha, mitochondrial {ECO:0000255|HAMAP-Rule:MF_03222};^Eukaryota; Metazoa; Ecdysozoa; Arthropoda; Hexapoda; Insecta; Pterygota; Neoptera; Endopterygota; Diptera; Brachycera; Muscomorpha; Ephydroidea; Drosophilidae; Drosophila; Sophophora	GBI_M__0001T_00014091.p1	616-1437[-]	ZFN2A_RAT^ZFN2A_RAT^Q:1-96,H:1-134^33.6%ID^E:4.5e-11^RecName: Full=AN1-type zinc finger protein 2A;^Eukaryota; Metazoa; Chordata; Craniata; Vertebrata; Euteleostomi; Mammalia; Eutheria; Euarchontoglires; Glires; Rodentia; Myomorpha; Muroidea; Muridae; Murinae; Rattus	sp|Q94522|SUCA_DROME^sp|Q94522|SUCA_DROME^Q:2558-3322,H:1-257^75.5%ID^E:1.1e-109^.^.`sp|Q94522|SUCA_DROME^sp|Q94522|SUCA_DROME^Q:3379-3675,H:251-324^59.6%ID^E:1.3e-20^.^.	sp|Q5U2P3|ZFN2A_RAT^sp|Q5U2P3|ZFN2A_RAT^Q:1-96,H:1-134^33.6%ID^E:4.4e-11^.^.	PF01428.19^zf-AN1^AN1-like Zinc finger^10-45^E:1e-12	.	KEGG:rno:360772	GO:0005739^cellular_component^mitochondrion`GO:0009361^cellular_component^succinate-CoA ligase complex (ADP-forming)`GO:0000166^molecular_function^nucleotide binding`GO:0004775^molecular_function^succinate-CoA ligase (ADP-forming) activity`GO:0004776^molecular_function^succinate-CoA ligase (GDP-forming) activity`GO:0004774^molecular_function^succinate-CoA ligase activity`GO:0006099^biological_process^tricarboxylic acid cycle	GO:0005737^cellular_component^cytoplasm`GO:0005783^cellular_component^endoplasmic reticulum`GO:0005634^cellular_component^nucleus`GO:0000502^cellular_component^proteasome complex`GO:0008270^molecular_function^zinc ion binding`GO:0071243^biological_process^cellular response to arsenic-containing substance`GO:0032436^biological_process^positive regulation of proteasomal ubiquitin-dependent protein catabolic process`GO:0043161^biological_process^proteasome-mediated ubiquitin-dependent protein catabolic process`GO:0045047^biological_process^protein targeting to ER	GO:0008270^molecular_function^zinc ion binding	1	1	1	1	Dbxref=InterPro:IPR003781,InterPro:IPR005811,Pfam:PF00549,Pfam:PF02629;Ontology_term=GO:0003824,GO:0008152,GO:0048037;Note=Similar to Scsalpha1: Succinate--CoA ligase [ADP/GDP-forming] subunit alpha%2C mitochondrial (Drosophila melanogaster OX%3D7227);	1	9	12	7	1
GBI_03999	GBI_03999.1	0		SUCA_DROME^SUCA_DROME^Q:2558-3322,H:1-257^75.5%ID^E:1.1e-109^RecName: Full=Succinate--CoA ligase [ADP/GDP-forming] subunit alpha, mitochondrial {ECO:0000255|HAMAP-Rule:MF_03222};^Eukaryota; Metazoa; Ecdysozoa; Arthropoda; Hexapoda; Insecta; Pterygota; Neoptera; Endopterygota; Diptera; Brachycera; Muscomorpha; Ephydroidea; Drosophilidae; Drosophila; Sophophora`SUCA_DROME^SUCA_DROME^Q:3379-3675,H:251-324^59.6%ID^E:1.3e-20^RecName: Full=Succinate--CoA ligase [ADP/GDP-forming] subunit alpha, mitochondrial {ECO:0000255|HAMAP-Rule:MF_03222};^Eukaryota; Metazoa; Ecdysozoa; Arthropoda; Hexapoda; Insecta; Pterygota; Neoptera; Endopterygota; Diptera; Brachycera; Muscomorpha; Ephydroidea; Drosophilidae; Drosophila; Sophophora	GBI_M__0001T_00014091.p3	1440-1745[-]	APC13_PONAB^APC13_PONAB^Q:26-92,H:1-67^59.7%ID^E:3.1e-18^RecName: Full=Anaphase-promoting complex subunit 13;^Eukaryota; Metazoa; Chordata; Craniata; Vertebrata; Euteleostomi; Mammalia; Eutheria; Euarchontoglires; Primates; Haplorrhini; Catarrhini; Hominidae; Pongo	sp|Q94522|SUCA_DROME^sp|Q94522|SUCA_DROME^Q:2558-3322,H:1-257^75.5%ID^E:1.1e-109^.^.`sp|Q94522|SUCA_DROME^sp|Q94522|SUCA_DROME^Q:3379-3675,H:251-324^59.6%ID^E:1.3e-20^.^.	sp|Q5RBV4|APC13_PONAB^sp|Q5RBV4|APC13_PONAB^Q:26-92,H:1-67^59.7%ID^E:3.1e-18^.^.	PF05839.14^Apc13p^Apc13p protein^26-94^E:1.4e-12	.	KEGG:pon:100174391	GO:0005739^cellular_component^mitochondrion`GO:0009361^cellular_component^succinate-CoA ligase complex (ADP-forming)`GO:0000166^molecular_function^nucleotide binding`GO:0004775^molecular_function^succinate-CoA ligase (ADP-forming) activity`GO:0004776^molecular_function^succinate-CoA ligase (GDP-forming) activity`GO:0004774^molecular_function^succinate-CoA ligase activity`GO:0006099^biological_process^tricarboxylic acid cycle	GO:0005680^cellular_component^anaphase-promoting complex`GO:0007049^biological_process^cell cycle`GO:0051301^biological_process^cell division`GO:0070979^biological_process^protein K11-linked ubiquitination	GO:0005680^cellular_component^anaphase-promoting complex	1	1	1	1	Dbxref=InterPro:IPR003781,InterPro:IPR005811,Pfam:PF00549,Pfam:PF02629;Ontology_term=GO:0003824,GO:0008152,GO:0048037;Note=Similar to Scsalpha1: Succinate--CoA ligase [ADP/GDP-forming] subunit alpha%2C mitochondrial (Drosophila melanogaster OX%3D7227);	1	9	12	7	1
GBI_04000	GBI_04000-RA	0	GBI_04000	.	.	.	.	.	.	.	.	.	.	.	.	0	0	0	0	Note=Protein of unknown function;	0
GBI_04001	GBI_04001-RA	0	GBI_04001	.	GBI_04001-RA.p1	1-5706[+]	.	.	.	PF12796.10^Ank_2^Ankyrin repeats (3 copies)^21-84^E:3e-06`PF13637.9^Ank_4^Ankyrin repeats (many copies)^54-108^E:1e-11`PF00023.33^Ank^Ankyrin repeat^54-74^E:0.00075`PF13857.9^Ank_5^Ankyrin repeats (many copies)^81-128^E:1.9e-09`PF12796.10^Ank_2^Ankyrin repeats (3 copies)^82-129^E:3.1e-06`PF13606.9^Ank_3^Ankyrin repeat^87-114^E:0.00091`PF00023.33^Ank^Ankyrin repeat^88-117^E:3.5e-06`PF08238.15^Sel1^Sel1 repeat^1197-1212^E:36`PF08238.15^Sel1^Sel1 repeat^1527-1539^E:6900`PF08238.15^Sel1^Sel1 repeat^1754-1769^E:440	.	.	.	.	GO:0005515^molecular_function^protein binding	0	0	1	1	Dbxref=Pfam:PF13637;Note=Similar to DMN91_012121: Uncharacterized protein (Ooceraea biroi OX%3D2015173);	0	1	2	1	1
GBI_04001	GBI_04001.2	0		.	.	.	.	.	.	.	.	.	.	.	.	0	0	0	0	Dbxref=Pfam:PF13637;Note=Similar to DMN91_012121: Uncharacterized protein (Ooceraea biroi OX%3D2015173);	0	1	2	1	1
GBI_04001	GBI_04001.1	0		.	GBI_M__0001T_00013860.p1	396-2498[+]	.	.	.	PF12796.10^Ank_2^Ankyrin repeats (3 copies)^21-84^E:8.8e-07`PF13637.9^Ank_4^Ankyrin repeats (many copies)^54-108^E:3e-12`PF00023.33^Ank^Ankyrin repeat^54-74^E:0.00024`PF13857.9^Ank_5^Ankyrin repeats (many copies)^81-128^E:6e-10`PF12796.10^Ank_2^Ankyrin repeats (3 copies)^82-130^E:9e-07`PF13606.9^Ank_3^Ankyrin repeat^87-114^E:0.00028`PF00023.33^Ank^Ankyrin repeat^88-117^E:1.1e-06	.	.	.	.	GO:0005515^molecular_function^protein binding	0	0	1	1	Dbxref=Pfam:PF13637;Note=Similar to DMN91_012121: Uncharacterized protein (Ooceraea biroi OX%3D2015173);	0	1	2	1	1
GBI_04002	GBI_04002-RA	0	GBI_04002	PP16A_HUMAN^PP16A_HUMAN^Q:736-1797,H:3-359^42.3%ID^E:2e-46^RecName: Full=Protein phosphatase 1 regulatory subunit 16A;^Eukaryota; Metazoa; Chordata; Craniata; Vertebrata; Euteleostomi; Mammalia; Eutheria; Euarchontoglires; Primates; Haplorrhini; Catarrhini; Hominidae; Homo	GBI_04002-RA.p1	733-2328[+]	PP16A_HUMAN^PP16A_HUMAN^Q:2-355,H:3-359^42.3%ID^E:5.8e-47^RecName: Full=Protein phosphatase 1 regulatory subunit 16A;^Eukaryota; Metazoa; Chordata; Craniata; Vertebrata; Euteleostomi; Mammalia; Eutheria; Euarchontoglires; Primates; Haplorrhini; Catarrhini; Hominidae; Homo	sp|Q96I34|PP16A_HUMAN^sp|Q96I34|PP16A_HUMAN^Q:736-1797,H:3-359^42.3%ID^E:2e-46^.^.	sp|Q96I34|PP16A_HUMAN^sp|Q96I34|PP16A_HUMAN^Q:2-355,H:3-359^42.3%ID^E:5.7e-47^.^.	PF12796.10^Ank_2^Ankyrin repeats (3 copies)^71-157^E:1.2e-15`PF00023.33^Ank^Ankyrin repeat^97-128^E:2.9e-05`PF13606.9^Ank_3^Ankyrin repeat^97-126^E:1.2e-05`PF13637.9^Ank_4^Ankyrin repeats (many copies)^99-151^E:2.3e-14`PF13857.9^Ank_5^Ankyrin repeats (many copies)^117-171^E:9.3e-11`PF13606.9^Ank_3^Ankyrin repeat^131-157^E:0.00085`PF00023.33^Ank^Ankyrin repeat^132-161^E:2.3e-06`PF13637.9^Ank_4^Ankyrin repeats (many copies)^215-246^E:9.6e-05`PF12796.10^Ank_2^Ankyrin repeats (3 copies)^217-288^E:1.7e-16`PF13857.9^Ank_5^Ankyrin repeats (many copies)^217-264^E:1e-08`PF00023.33^Ank^Ankyrin repeat^226-256^E:5.1e-05`PF13606.9^Ank_3^Ankyrin repeat^226-249^E:0.00099`PF13637.9^Ank_4^Ankyrin repeats (many copies)^228-278^E:4.2e-09`PF00023.33^Ank^Ankyrin repeat^258-289^E:4.7e-06`PF13606.9^Ank_3^Ankyrin repeat^259-287^E:0.003	.	KEGG:hsa:84988	GO:0005886^cellular_component^plasma membrane`GO:0017020^molecular_function^myosin phosphatase regulator activity`GO:0008157^molecular_function^protein phosphatase 1 binding`GO:0019888^molecular_function^protein phosphatase regulator activity`GO:0035304^biological_process^regulation of protein dephosphorylation	GO:0005886^cellular_component^plasma membrane`GO:0017020^molecular_function^myosin phosphatase regulator activity`GO:0008157^molecular_function^protein phosphatase 1 binding`GO:0019888^molecular_function^protein phosphatase regulator activity`GO:0035304^biological_process^regulation of protein dephosphorylation	GO:0005515^molecular_function^protein binding	1	1	1	1	Dbxref=InterPro:IPR020683,Pfam:PF12796;Note=Similar to Tnks: Poly [ADP-ribose] polymerase tankyrase (Drosophila melanogaster OX%3D7227);	0	47	4	10	1
GBI_04002	GBI_04002-RB	0	GBI_04002	PP16A_HUMAN^PP16A_HUMAN^Q:736-1797,H:3-359^42.3%ID^E:2e-46^RecName: Full=Protein phosphatase 1 regulatory subunit 16A;^Eukaryota; Metazoa; Chordata; Craniata; Vertebrata; Euteleostomi; Mammalia; Eutheria; Euarchontoglires; Primates; Haplorrhini; Catarrhini; Hominidae; Homo	GBI_04002-RB.p1	733-2328[+]	PP16A_HUMAN^PP16A_HUMAN^Q:2-355,H:3-359^42.3%ID^E:5.8e-47^RecName: Full=Protein phosphatase 1 regulatory subunit 16A;^Eukaryota; Metazoa; Chordata; Craniata; Vertebrata; Euteleostomi; Mammalia; Eutheria; Euarchontoglires; Primates; Haplorrhini; Catarrhini; Hominidae; Homo	sp|Q96I34|PP16A_HUMAN^sp|Q96I34|PP16A_HUMAN^Q:736-1797,H:3-359^42.3%ID^E:2e-46^.^.	sp|Q96I34|PP16A_HUMAN^sp|Q96I34|PP16A_HUMAN^Q:2-355,H:3-359^42.3%ID^E:5.7e-47^.^.	PF12796.10^Ank_2^Ankyrin repeats (3 copies)^71-157^E:1.2e-15`PF00023.33^Ank^Ankyrin repeat^97-128^E:2.9e-05`PF13606.9^Ank_3^Ankyrin repeat^97-126^E:1.2e-05`PF13637.9^Ank_4^Ankyrin repeats (many copies)^99-151^E:2.3e-14`PF13857.9^Ank_5^Ankyrin repeats (many copies)^117-171^E:9.3e-11`PF13606.9^Ank_3^Ankyrin repeat^131-157^E:0.00085`PF00023.33^Ank^Ankyrin repeat^132-161^E:2.3e-06`PF13637.9^Ank_4^Ankyrin repeats (many copies)^215-246^E:9.6e-05`PF12796.10^Ank_2^Ankyrin repeats (3 copies)^217-288^E:1.7e-16`PF13857.9^Ank_5^Ankyrin repeats (many copies)^217-264^E:1e-08`PF00023.33^Ank^Ankyrin repeat^226-256^E:5.1e-05`PF13606.9^Ank_3^Ankyrin repeat^226-249^E:0.00099`PF13637.9^Ank_4^Ankyrin repeats (many copies)^228-278^E:4.2e-09`PF00023.33^Ank^Ankyrin repeat^258-289^E:4.7e-06`PF13606.9^Ank_3^Ankyrin repeat^259-287^E:0.003	.	KEGG:hsa:84988	GO:0005886^cellular_component^plasma membrane`GO:0017020^molecular_function^myosin phosphatase regulator activity`GO:0008157^molecular_function^protein phosphatase 1 binding`GO:0019888^molecular_function^protein phosphatase regulator activity`GO:0035304^biological_process^regulation of protein dephosphorylation	GO:0005886^cellular_component^plasma membrane`GO:0017020^molecular_function^myosin phosphatase regulator activity`GO:0008157^molecular_function^protein phosphatase 1 binding`GO:0019888^molecular_function^protein phosphatase regulator activity`GO:0035304^biological_process^regulation of protein dephosphorylation	GO:0005515^molecular_function^protein binding	1	1	1	1	Dbxref=InterPro:IPR020683,Pfam:PF12796;Note=Similar to Tnks: Poly [ADP-ribose] polymerase tankyrase (Drosophila melanogaster OX%3D7227);	0	47	4	10	1
GBI_04002	GBI_04002.3	0		PP16B_HUMAN^PP16B_HUMAN^Q:1264-1956,H:160-392^44.5%ID^E:1.2e-22^RecName: Full=Protein phosphatase 1 regulatory inhibitor subunit 16B;^Eukaryota; Metazoa; Chordata; Craniata; Vertebrata; Euteleostomi; Mammalia; Eutheria; Euarchontoglires; Primates; Haplorrhini; Catarrhini; Hominidae; Homo	GBI_M__0001T_00013863.p2	728-1099[+]	PP16A_HUMAN^PP16A_HUMAN^Q:2-106,H:3-112^51.8%ID^E:6.9e-20^RecName: Full=Protein phosphatase 1 regulatory subunit 16A;^Eukaryota; Metazoa; Chordata; Craniata; Vertebrata; Euteleostomi; Mammalia; Eutheria; Euarchontoglires; Primates; Haplorrhini; Catarrhini; Hominidae; Homo	sp|Q96T49|PP16B_HUMAN^sp|Q96T49|PP16B_HUMAN^Q:1264-1956,H:160-392^44.5%ID^E:1.2e-22^.^.	sp|Q96I34|PP16A_HUMAN^sp|Q96I34|PP16A_HUMAN^Q:2-106,H:3-112^51.8%ID^E:6.9e-20^.^.	PF13637.9^Ank_4^Ankyrin repeats (many copies)^72-112^E:1.8e-06	.	KEGG:hsa:84988	GO:0042995^cellular_component^cell projection`GO:0016607^cellular_component^nuclear speck`GO:0005634^cellular_component^nucleus`GO:0048471^cellular_component^perinuclear region of cytoplasm`GO:0005886^cellular_component^plasma membrane`GO:0017020^molecular_function^myosin phosphatase regulator activity`GO:0008157^molecular_function^protein phosphatase 1 binding`GO:0019888^molecular_function^protein phosphatase regulator activity`GO:0061028^biological_process^establishment of endothelial barrier`GO:1902309^biological_process^negative regulation of peptidyl-serine dephosphorylation`GO:0035308^biological_process^negative regulation of protein dephosphorylation`GO:1903589^biological_process^positive regulation of blood vessel endothelial cell proliferation involved in sprouting angiogenesis`GO:0001938^biological_process^positive regulation of endothelial cell proliferation`GO:0035307^biological_process^positive regulation of protein dephosphorylation`GO:0051489^biological_process^regulation of filopodium assembly`GO:0014066^biological_process^regulation of phosphatidylinositol 3-kinase signaling`GO:0035304^biological_process^regulation of protein dephosphorylation`GO:1903670^biological_process^regulation of sprouting angiogenesis	GO:0005886^cellular_component^plasma membrane`GO:0017020^molecular_function^myosin phosphatase regulator activity`GO:0008157^molecular_function^protein phosphatase 1 binding`GO:0019888^molecular_function^protein phosphatase regulator activity`GO:0035304^biological_process^regulation of protein dephosphorylation	GO:0005515^molecular_function^protein binding	1	1	1	1	Dbxref=InterPro:IPR020683,Pfam:PF12796;Note=Similar to Tnks: Poly [ADP-ribose] polymerase tankyrase (Drosophila melanogaster OX%3D7227);	0	47	4	10	1
GBI_04002	GBI_04002.3	0		PP16B_HUMAN^PP16B_HUMAN^Q:1264-1956,H:160-392^44.5%ID^E:1.2e-22^RecName: Full=Protein phosphatase 1 regulatory inhibitor subunit 16B;^Eukaryota; Metazoa; Chordata; Craniata; Vertebrata; Euteleostomi; Mammalia; Eutheria; Euarchontoglires; Primates; Haplorrhini; Catarrhini; Hominidae; Homo	GBI_M__0001T_00013863.p1	1132-2391[+]	PP16B_HUMAN^PP16B_HUMAN^Q:45-275,H:160-392^44.5%ID^E:1.6e-23^RecName: Full=Protein phosphatase 1 regulatory inhibitor subunit 16B;^Eukaryota; Metazoa; Chordata; Craniata; Vertebrata; Euteleostomi; Mammalia; Eutheria; Euarchontoglires; Primates; Haplorrhini; Catarrhini; Hominidae; Homo	sp|Q96T49|PP16B_HUMAN^sp|Q96T49|PP16B_HUMAN^Q:1264-1956,H:160-392^44.5%ID^E:1.2e-22^.^.	sp|Q96T49|PP16B_HUMAN^sp|Q96T49|PP16B_HUMAN^Q:45-275,H:160-392^44.5%ID^E:1.6e-23^.^.	PF13637.9^Ank_4^Ankyrin repeats (many copies)^1-39^E:1.8e-08`PF12796.10^Ank_2^Ankyrin repeats (3 copies)^2-44^E:7.9e-07`PF13857.9^Ank_5^Ankyrin repeats (many copies)^5-59^E:6.7e-11`PF13606.9^Ank_3^Ankyrin repeat^19-45^E:0.00063`PF00023.33^Ank^Ankyrin repeat^20-49^E:1.7e-06`PF13637.9^Ank_4^Ankyrin repeats (many copies)^103-134^E:7.1e-05`PF13857.9^Ank_5^Ankyrin repeats (many copies)^105-152^E:7.4e-09`PF12796.10^Ank_2^Ankyrin repeats (3 copies)^105-176^E:1.2e-16`PF00023.33^Ank^Ankyrin repeat^114-144^E:3.8e-05`PF13606.9^Ank_3^Ankyrin repeat^114-137^E:0.00073`PF13637.9^Ank_4^Ankyrin repeats (many copies)^116-166^E:3e-09`PF00023.33^Ank^Ankyrin repeat^146-177^E:3.5e-06`PF13606.9^Ank_3^Ankyrin repeat^147-175^E:0.0022	.	KEGG:hsa:26051	GO:0042995^cellular_component^cell projection`GO:0016607^cellular_component^nuclear speck`GO:0005634^cellular_component^nucleus`GO:0048471^cellular_component^perinuclear region of cytoplasm`GO:0005886^cellular_component^plasma membrane`GO:0017020^molecular_function^myosin phosphatase regulator activity`GO:0008157^molecular_function^protein phosphatase 1 binding`GO:0019888^molecular_function^protein phosphatase regulator activity`GO:0061028^biological_process^establishment of endothelial barrier`GO:1902309^biological_process^negative regulation of peptidyl-serine dephosphorylation`GO:0035308^biological_process^negative regulation of protein dephosphorylation`GO:1903589^biological_process^positive regulation of blood vessel endothelial cell proliferation involved in sprouting angiogenesis`GO:0001938^biological_process^positive regulation of endothelial cell proliferation`GO:0035307^biological_process^positive regulation of protein dephosphorylation`GO:0051489^biological_process^regulation of filopodium assembly`GO:0014066^biological_process^regulation of phosphatidylinositol 3-kinase signaling`GO:0035304^biological_process^regulation of protein dephosphorylation`GO:1903670^biological_process^regulation of sprouting angiogenesis	GO:0042995^cellular_component^cell projection`GO:0016607^cellular_component^nuclear speck`GO:0005634^cellular_component^nucleus`GO:0048471^cellular_component^perinuclear region of cytoplasm`GO:0005886^cellular_component^plasma membrane`GO:0017020^molecular_function^myosin phosphatase regulator activity`GO:0008157^molecular_function^protein phosphatase 1 binding`GO:0019888^molecular_function^protein phosphatase regulator activity`GO:0061028^biological_process^establishment of endothelial barrier`GO:1902309^biological_process^negative regulation of peptidyl-serine dephosphorylation`GO:0035308^biological_process^negative regulation of protein dephosphorylation`GO:1903589^biological_process^positive regulation of blood vessel endothelial cell proliferation involved in sprouting angiogenesis`GO:0001938^biological_process^positive regulation of endothelial cell proliferation`GO:0035307^biological_process^positive regulation of protein dephosphorylation`GO:0051489^biological_process^regulation of filopodium assembly`GO:0014066^biological_process^regulation of phosphatidylinositol 3-kinase signaling`GO:0035304^biological_process^regulation of protein dephosphorylation`GO:1903670^biological_process^regulation of sprouting angiogenesis	GO:0005515^molecular_function^protein binding	1	1	1	1	Dbxref=InterPro:IPR020683,Pfam:PF12796;Note=Similar to Tnks: Poly [ADP-ribose] polymerase tankyrase (Drosophila melanogaster OX%3D7227);	0	47	4	10	1
GBI_04002	GBI_04002.4	0		PP16B_HUMAN^PP16B_HUMAN^Q:768-1460,H:160-392^44.5%ID^E:1.5e-22^RecName: Full=Protein phosphatase 1 regulatory inhibitor subunit 16B;^Eukaryota; Metazoa; Chordata; Craniata; Vertebrata; Euteleostomi; Mammalia; Eutheria; Euarchontoglires; Primates; Haplorrhini; Catarrhini; Hominidae; Homo	GBI_M__0001T_00013864.p1	795-1895[+]	PP16B_HUMAN^PP16B_HUMAN^Q:1-222,H:169-392^42.7%ID^E:1e-18^RecName: Full=Protein phosphatase 1 regulatory inhibitor subunit 16B;^Eukaryota; Metazoa; Chordata; Craniata; Vertebrata; Euteleostomi; Mammalia; Eutheria; Euarchontoglires; Primates; Haplorrhini; Catarrhini; Hominidae; Homo	sp|Q96T49|PP16B_HUMAN^sp|Q96T49|PP16B_HUMAN^Q:768-1460,H:160-392^44.5%ID^E:1.4e-22^.^.	sp|Q96T49|PP16B_HUMAN^sp|Q96T49|PP16B_HUMAN^Q:1-222,H:169-392^42.7%ID^E:1e-18^.^.	PF13637.9^Ank_4^Ankyrin repeats (many copies)^50-81^E:6e-05`PF12796.10^Ank_2^Ankyrin repeats (3 copies)^52-123^E:9.4e-17`PF13857.9^Ank_5^Ankyrin repeats (many copies)^52-99^E:6.1e-09`PF00023.33^Ank^Ankyrin repeat^61-91^E:3.1e-05`PF13606.9^Ank_3^Ankyrin repeat^61-84^E:0.00061`PF13637.9^Ank_4^Ankyrin repeats (many copies)^63-113^E:2.5e-09`PF00023.33^Ank^Ankyrin repeat^93-125^E:3e-06`PF13606.9^Ank_3^Ankyrin repeat^94-122^E:0.0019	.	KEGG:hsa:26051	GO:0042995^cellular_component^cell projection`GO:0016607^cellular_component^nuclear speck`GO:0005634^cellular_component^nucleus`GO:0048471^cellular_component^perinuclear region of cytoplasm`GO:0005886^cellular_component^plasma membrane`GO:0017020^molecular_function^myosin phosphatase regulator activity`GO:0008157^molecular_function^protein phosphatase 1 binding`GO:0019888^molecular_function^protein phosphatase regulator activity`GO:0061028^biological_process^establishment of endothelial barrier`GO:1902309^biological_process^negative regulation of peptidyl-serine dephosphorylation`GO:0035308^biological_process^negative regulation of protein dephosphorylation`GO:1903589^biological_process^positive regulation of blood vessel endothelial cell proliferation involved in sprouting angiogenesis`GO:0001938^biological_process^positive regulation of endothelial cell proliferation`GO:0035307^biological_process^positive regulation of protein dephosphorylation`GO:0051489^biological_process^regulation of filopodium assembly`GO:0014066^biological_process^regulation of phosphatidylinositol 3-kinase signaling`GO:0035304^biological_process^regulation of protein dephosphorylation`GO:1903670^biological_process^regulation of sprouting angiogenesis	GO:0042995^cellular_component^cell projection`GO:0016607^cellular_component^nuclear speck`GO:0005634^cellular_component^nucleus`GO:0048471^cellular_component^perinuclear region of cytoplasm`GO:0005886^cellular_component^plasma membrane`GO:0017020^molecular_function^myosin phosphatase regulator activity`GO:0008157^molecular_function^protein phosphatase 1 binding`GO:0019888^molecular_function^protein phosphatase regulator activity`GO:0061028^biological_process^establishment of endothelial barrier`GO:1902309^biological_process^negative regulation of peptidyl-serine dephosphorylation`GO:0035308^biological_process^negative regulation of protein dephosphorylation`GO:1903589^biological_process^positive regulation of blood vessel endothelial cell proliferation involved in sprouting angiogenesis`GO:0001938^biological_process^positive regulation of endothelial cell proliferation`GO:0035307^biological_process^positive regulation of protein dephosphorylation`GO:0051489^biological_process^regulation of filopodium assembly`GO:0014066^biological_process^regulation of phosphatidylinositol 3-kinase signaling`GO:0035304^biological_process^regulation of protein dephosphorylation`GO:1903670^biological_process^regulation of sprouting angiogenesis	GO:0005515^molecular_function^protein binding	1	1	1	1	Dbxref=InterPro:IPR020683,Pfam:PF12796;Note=Similar to Tnks: Poly [ADP-ribose] polymerase tankyrase (Drosophila melanogaster OX%3D7227);	0	47	4	10	1
GBI_04003	GBI_04003-RA	0	GBI_04003	CASD1_MOUSE^CASD1_MOUSE^Q:542-2722,H:12-767^42%ID^E:9.1e-166^RecName: Full=N-acetylneuraminate 9-O-acetyltransferase {ECO:0000250|UniProtKB:Q96PB1};^Eukaryota; Metazoa; Chordata; Craniata; Vertebrata; Euteleostomi; Mammalia; Eutheria; Euarchontoglires; Glires; Rodentia; Myomorpha; Muroidea; Muridae; Murinae; Mus; Mus	GBI_04003-RA.p1	494-2800[+]	CASD1_MOUSE^CASD1_MOUSE^Q:17-743,H:12-767^42%ID^E:5.2e-166^RecName: Full=N-acetylneuraminate 9-O-acetyltransferase {ECO:0000250|UniProtKB:Q96PB1};^Eukaryota; Metazoa; Chordata; Craniata; Vertebrata; Euteleostomi; Mammalia; Eutheria; Euarchontoglires; Glires; Rodentia; Myomorpha; Muroidea; Muridae; Murinae; Mus; Mus	sp|Q7TN73|CASD1_MOUSE^sp|Q7TN73|CASD1_MOUSE^Q:542-2722,H:12-767^42%ID^E:9e-166^.^.	sp|Q7TN73|CASD1_MOUSE^sp|Q7TN73|CASD1_MOUSE^Q:17-743,H:12-767^42%ID^E:5.2e-166^.^.	PF07779.15^Cas1_AcylT^10 TM Acyl Transferase domain found in Cas1p^300-751^E:1.7e-218	.	KEGG:mmu:213819	GO:0000139^cellular_component^Golgi membrane`GO:0047186^molecular_function^N-acetylneuraminate 7-O(or 9-O)-acetyltransferase activity`GO:0005975^biological_process^carbohydrate metabolic process	GO:0000139^cellular_component^Golgi membrane`GO:0047186^molecular_function^N-acetylneuraminate 7-O(or 9-O)-acetyltransferase activity`GO:0005975^biological_process^carbohydrate metabolic process	.	1	1	0	1	Dbxref=InterPro:IPR012419,Pfam:PF07779;Note=Similar to B7P43_G12975: CAS1 domain-containing protein 1 (Cryptotermes secundus OX%3D105785);	0	4	19	7	1
GBI_04003	GBI_04003.2	0		CASD1_DANRE^CASD1_DANRE^Q:484-1191,H:12-234^36.7%ID^E:3.4e-38^RecName: Full=N-acetylneuraminate 9-O-acetyltransferase {ECO:0000250|UniProtKB:Q96PB1};^Eukaryota; Metazoa; Chordata; Craniata; Vertebrata; Euteleostomi; Actinopterygii; Neopterygii; Teleostei; Ostariophysi; Cypriniformes; Danionidae; Danioninae; Danio	GBI_M__0001T_00013865.p1	436-1227[+]	CASD1_DANRE^CASD1_DANRE^Q:17-252,H:12-234^36.7%ID^E:1.9e-38^RecName: Full=N-acetylneuraminate 9-O-acetyltransferase {ECO:0000250|UniProtKB:Q96PB1};^Eukaryota; Metazoa; Chordata; Craniata; Vertebrata; Euteleostomi; Actinopterygii; Neopterygii; Teleostei; Ostariophysi; Cypriniformes; Danionidae; Danioninae; Danio	sp|Q1LW89|CASD1_DANRE^sp|Q1LW89|CASD1_DANRE^Q:484-1191,H:12-234^36.7%ID^E:3.3e-38^.^.	sp|Q1LW89|CASD1_DANRE^sp|Q1LW89|CASD1_DANRE^Q:17-252,H:12-234^36.7%ID^E:1.8e-38^.^.	.	.	.	GO:0000139^cellular_component^Golgi membrane`GO:0047186^molecular_function^N-acetylneuraminate 7-O(or 9-O)-acetyltransferase activity`GO:0005975^biological_process^carbohydrate metabolic process	GO:0000139^cellular_component^Golgi membrane`GO:0047186^molecular_function^N-acetylneuraminate 7-O(or 9-O)-acetyltransferase activity`GO:0005975^biological_process^carbohydrate metabolic process	.	1	1	0	1	Dbxref=InterPro:IPR012419,Pfam:PF07779;Note=Similar to B7P43_G12975: CAS1 domain-containing protein 1 (Cryptotermes secundus OX%3D105785);	0	4	19	7	1
GBI_04003	GBI_04003.4	0		CASD1_MOUSE^CASD1_MOUSE^Q:484-2766,H:12-767^42.9%ID^E:6.8e-177^RecName: Full=N-acetylneuraminate 9-O-acetyltransferase {ECO:0000250|UniProtKB:Q96PB1};^Eukaryota; Metazoa; Chordata; Craniata; Vertebrata; Euteleostomi; Mammalia; Eutheria; Euarchontoglires; Glires; Rodentia; Myomorpha; Muroidea; Muridae; Murinae; Mus; Mus	GBI_M__0001T_00013866.p1	436-2844[+]	CASD1_MOUSE^CASD1_MOUSE^Q:17-777,H:12-767^42.9%ID^E:5.2e-177^RecName: Full=N-acetylneuraminate 9-O-acetyltransferase {ECO:0000250|UniProtKB:Q96PB1};^Eukaryota; Metazoa; Chordata; Craniata; Vertebrata; Euteleostomi; Mammalia; Eutheria; Euarchontoglires; Glires; Rodentia; Myomorpha; Muroidea; Muridae; Murinae; Mus; Mus	sp|Q7TN73|CASD1_MOUSE^sp|Q7TN73|CASD1_MOUSE^Q:484-2766,H:12-767^42.9%ID^E:6.7e-177^.^.	sp|Q7TN73|CASD1_MOUSE^sp|Q7TN73|CASD1_MOUSE^Q:17-777,H:12-767^42.9%ID^E:5.2e-177^.^.	PF07779.15^Cas1_AcylT^10 TM Acyl Transferase domain found in Cas1p^305-785^E:1.2e-228	.	KEGG:mmu:213819	GO:0000139^cellular_component^Golgi membrane`GO:0047186^molecular_function^N-acetylneuraminate 7-O(or 9-O)-acetyltransferase activity`GO:0005975^biological_process^carbohydrate metabolic process	GO:0000139^cellular_component^Golgi membrane`GO:0047186^molecular_function^N-acetylneuraminate 7-O(or 9-O)-acetyltransferase activity`GO:0005975^biological_process^carbohydrate metabolic process	.	1	1	0	1	Dbxref=InterPro:IPR012419,Pfam:PF07779;Note=Similar to B7P43_G12975: CAS1 domain-containing protein 1 (Cryptotermes secundus OX%3D105785);	0	4	19	7	1
GBI_04003	GBI_04003.3	0		CASD1_DANRE^CASD1_DANRE^Q:3579-4793,H:377-781^49.3%ID^E:3e-112^RecName: Full=N-acetylneuraminate 9-O-acetyltransferase {ECO:0000250|UniProtKB:Q96PB1};^Eukaryota; Metazoa; Chordata; Craniata; Vertebrata; Euteleostomi; Actinopterygii; Neopterygii; Teleostei; Ostariophysi; Cypriniformes; Danionidae; Danioninae; Danio`CASD1_DANRE^CASD1_DANRE^Q:484-1638,H:12-383^33.8%ID^E:4.8e-54^RecName: Full=N-acetylneuraminate 9-O-acetyltransferase {ECO:0000250|UniProtKB:Q96PB1};^Eukaryota; Metazoa; Chordata; Craniata; Vertebrata; Euteleostomi; Actinopterygii; Neopterygii; Teleostei; Ostariophysi; Cypriniformes; Danionidae; Danioninae; Danio	GBI_M__0001T_00013867.p1	436-1674[+]	CASD1_DANRE^CASD1_DANRE^Q:17-401,H:12-383^33.8%ID^E:9.9e-55^RecName: Full=N-acetylneuraminate 9-O-acetyltransferase {ECO:0000250|UniProtKB:Q96PB1};^Eukaryota; Metazoa; Chordata; Craniata; Vertebrata; Euteleostomi; Actinopterygii; Neopterygii; Teleostei; Ostariophysi; Cypriniformes; Danionidae; Danioninae; Danio	sp|Q1LW89|CASD1_DANRE^sp|Q1LW89|CASD1_DANRE^Q:3579-4793,H:377-781^49.3%ID^E:2.9e-112^.^.`sp|Q1LW89|CASD1_DANRE^sp|Q1LW89|CASD1_DANRE^Q:484-1638,H:12-383^33.8%ID^E:4.8e-54^.^.	sp|Q1LW89|CASD1_DANRE^sp|Q1LW89|CASD1_DANRE^Q:17-401,H:12-383^33.8%ID^E:9.8e-55^.^.	PF07779.15^Cas1_AcylT^10 TM Acyl Transferase domain found in Cas1p^305-403^E:5.7e-20	.	.	GO:0000139^cellular_component^Golgi membrane`GO:0047186^molecular_function^N-acetylneuraminate 7-O(or 9-O)-acetyltransferase activity`GO:0005975^biological_process^carbohydrate metabolic process	GO:0000139^cellular_component^Golgi membrane`GO:0047186^molecular_function^N-acetylneuraminate 7-O(or 9-O)-acetyltransferase activity`GO:0005975^biological_process^carbohydrate metabolic process	.	1	1	0	1	Dbxref=InterPro:IPR012419,Pfam:PF07779;Note=Similar to B7P43_G12975: CAS1 domain-containing protein 1 (Cryptotermes secundus OX%3D105785);	0	4	19	7	1
GBI_04003	GBI_04003.3	0		CASD1_DANRE^CASD1_DANRE^Q:3579-4793,H:377-781^49.3%ID^E:3e-112^RecName: Full=N-acetylneuraminate 9-O-acetyltransferase {ECO:0000250|UniProtKB:Q96PB1};^Eukaryota; Metazoa; Chordata; Craniata; Vertebrata; Euteleostomi; Actinopterygii; Neopterygii; Teleostei; Ostariophysi; Cypriniformes; Danionidae; Danioninae; Danio`CASD1_DANRE^CASD1_DANRE^Q:484-1638,H:12-383^33.8%ID^E:4.8e-54^RecName: Full=N-acetylneuraminate 9-O-acetyltransferase {ECO:0000250|UniProtKB:Q96PB1};^Eukaryota; Metazoa; Chordata; Craniata; Vertebrata; Euteleostomi; Actinopterygii; Neopterygii; Teleostei; Ostariophysi; Cypriniformes; Danionidae; Danioninae; Danio	GBI_M__0001T_00013867.p2	3594-4805[+]	CASD1_DANRE^CASD1_DANRE^Q:1-400,H:382-781^49.4%ID^E:6.6e-112^RecName: Full=N-acetylneuraminate 9-O-acetyltransferase {ECO:0000250|UniProtKB:Q96PB1};^Eukaryota; Metazoa; Chordata; Craniata; Vertebrata; Euteleostomi; Actinopterygii; Neopterygii; Teleostei; Ostariophysi; Cypriniformes; Danionidae; Danioninae; Danio	sp|Q1LW89|CASD1_DANRE^sp|Q1LW89|CASD1_DANRE^Q:3579-4793,H:377-781^49.3%ID^E:2.9e-112^.^.`sp|Q1LW89|CASD1_DANRE^sp|Q1LW89|CASD1_DANRE^Q:484-1638,H:12-383^33.8%ID^E:4.8e-54^.^.	sp|Q1LW89|CASD1_DANRE^sp|Q1LW89|CASD1_DANRE^Q:1-400,H:382-781^49.4%ID^E:6.6e-112^.^.	PF07779.15^Cas1_AcylT^10 TM Acyl Transferase domain found in Cas1p^1-386^E:7.5e-199	.	.	GO:0000139^cellular_component^Golgi membrane`GO:0047186^molecular_function^N-acetylneuraminate 7-O(or 9-O)-acetyltransferase activity`GO:0005975^biological_process^carbohydrate metabolic process	GO:0000139^cellular_component^Golgi membrane`GO:0047186^molecular_function^N-acetylneuraminate 7-O(or 9-O)-acetyltransferase activity`GO:0005975^biological_process^carbohydrate metabolic process	.	1	1	0	1	Dbxref=InterPro:IPR012419,Pfam:PF07779;Note=Similar to B7P43_G12975: CAS1 domain-containing protein 1 (Cryptotermes secundus OX%3D105785);	0	4	19	7	1
GBI_04003	GBI_04003.5	0		CASD1_DANRE^CASD1_DANRE^Q:5202-6416,H:377-781^49.3%ID^E:3.8e-112^RecName: Full=N-acetylneuraminate 9-O-acetyltransferase {ECO:0000250|UniProtKB:Q96PB1};^Eukaryota; Metazoa; Chordata; Craniata; Vertebrata; Euteleostomi; Actinopterygii; Neopterygii; Teleostei; Ostariophysi; Cypriniformes; Danionidae; Danioninae; Danio	GBI_M__0001T_00013868.p1	5217-6428[+]	CASD1_DANRE^CASD1_DANRE^Q:1-400,H:382-781^49.4%ID^E:6.6e-112^RecName: Full=N-acetylneuraminate 9-O-acetyltransferase {ECO:0000250|UniProtKB:Q96PB1};^Eukaryota; Metazoa; Chordata; Craniata; Vertebrata; Euteleostomi; Actinopterygii; Neopterygii; Teleostei; Ostariophysi; Cypriniformes; Danionidae; Danioninae; Danio	sp|Q1LW89|CASD1_DANRE^sp|Q1LW89|CASD1_DANRE^Q:5202-6416,H:377-781^49.3%ID^E:3.7e-112^.^.	sp|Q1LW89|CASD1_DANRE^sp|Q1LW89|CASD1_DANRE^Q:1-400,H:382-781^49.4%ID^E:6.6e-112^.^.	PF07779.15^Cas1_AcylT^10 TM Acyl Transferase domain found in Cas1p^1-386^E:7.5e-199	.	.	GO:0000139^cellular_component^Golgi membrane`GO:0047186^molecular_function^N-acetylneuraminate 7-O(or 9-O)-acetyltransferase activity`GO:0005975^biological_process^carbohydrate metabolic process	GO:0000139^cellular_component^Golgi membrane`GO:0047186^molecular_function^N-acetylneuraminate 7-O(or 9-O)-acetyltransferase activity`GO:0005975^biological_process^carbohydrate metabolic process	.	1	1	0	1	Dbxref=InterPro:IPR012419,Pfam:PF07779;Note=Similar to B7P43_G12975: CAS1 domain-containing protein 1 (Cryptotermes secundus OX%3D105785);	0	4	19	7	1
GBI_04003	GBI_04003.6	0		CASD1_DANRE^CASD1_DANRE^Q:2290-3186,H:483-781^46%ID^E:2.7e-70^RecName: Full=N-acetylneuraminate 9-O-acetyltransferase {ECO:0000250|UniProtKB:Q96PB1};^Eukaryota; Metazoa; Chordata; Craniata; Vertebrata; Euteleostomi; Actinopterygii; Neopterygii; Teleostei; Ostariophysi; Cypriniformes; Danionidae; Danioninae; Danio	GBI_M__0001T_00013869.p1	2314-3198[+]	CASD1_DANRE^CASD1_DANRE^Q:1-291,H:491-781^44.6%ID^E:2.4e-66^RecName: Full=N-acetylneuraminate 9-O-acetyltransferase {ECO:0000250|UniProtKB:Q96PB1};^Eukaryota; Metazoa; Chordata; Craniata; Vertebrata; Euteleostomi; Actinopterygii; Neopterygii; Teleostei; Ostariophysi; Cypriniformes; Danionidae; Danioninae; Danio	sp|Q1LW89|CASD1_DANRE^sp|Q1LW89|CASD1_DANRE^Q:2290-3186,H:483-781^46%ID^E:2.7e-70^.^.	sp|Q1LW89|CASD1_DANRE^sp|Q1LW89|CASD1_DANRE^Q:1-291,H:491-781^44.6%ID^E:2.3e-66^.^.	PF07779.15^Cas1_AcylT^10 TM Acyl Transferase domain found in Cas1p^1-277^E:3.5e-131	.	.	GO:0000139^cellular_component^Golgi membrane`GO:0047186^molecular_function^N-acetylneuraminate 7-O(or 9-O)-acetyltransferase activity`GO:0005975^biological_process^carbohydrate metabolic process	GO:0000139^cellular_component^Golgi membrane`GO:0047186^molecular_function^N-acetylneuraminate 7-O(or 9-O)-acetyltransferase activity`GO:0005975^biological_process^carbohydrate metabolic process	.	1	1	0	1	Dbxref=InterPro:IPR012419,Pfam:PF07779;Note=Similar to B7P43_G12975: CAS1 domain-containing protein 1 (Cryptotermes secundus OX%3D105785);	0	4	19	7	1
GBI_04004	GBI_04004-RA	0	GBI_04004	PORED_DROME^PORED_DROME^Q:593-1495,H:22-326^38.1%ID^E:1.7e-51^RecName: Full=Polyprenol reductase;^Eukaryota; Metazoa; Ecdysozoa; Arthropoda; Hexapoda; Insecta; Pterygota; Neoptera; Endopterygota; Diptera; Brachycera; Muscomorpha; Ephydroidea; Drosophilidae; Drosophila; Sophophora	GBI_04004-RA.p1	584-1498[+]	PORED_DROME^PORED_DROME^Q:4-304,H:22-326^38.1%ID^E:9.9e-52^RecName: Full=Polyprenol reductase;^Eukaryota; Metazoa; Ecdysozoa; Arthropoda; Hexapoda; Insecta; Pterygota; Neoptera; Endopterygota; Diptera; Brachycera; Muscomorpha; Ephydroidea; Drosophilidae; Drosophila; Sophophora	sp|Q9VLP9|PORED_DROME^sp|Q9VLP9|PORED_DROME^Q:593-1495,H:22-326^38.1%ID^E:1.7e-51^.^.	sp|Q9VLP9|PORED_DROME^sp|Q9VLP9|PORED_DROME^Q:4-304,H:22-326^38.1%ID^E:9.8e-52^.^.	PF02544.19^Steroid_dh^3-oxo-5-alpha-steroid 4-dehydrogenase^191-303^E:1e-21	.	KEGG:dme:Dmel_CG7840	GO:0005783^cellular_component^endoplasmic reticulum`GO:0005789^cellular_component^endoplasmic reticulum membrane`GO:0003865^molecular_function^3-oxo-5-alpha-steroid 4-dehydrogenase activity`GO:0102389^molecular_function^polyprenol reductase activity`GO:0019408^biological_process^dolichol biosynthetic process`GO:0019348^biological_process^dolichol metabolic process`GO:0006488^biological_process^dolichol-linked oligosaccharide biosynthetic process`GO:0016095^biological_process^polyprenol catabolic process	GO:0005783^cellular_component^endoplasmic reticulum`GO:0005789^cellular_component^endoplasmic reticulum membrane`GO:0003865^molecular_function^3-oxo-5-alpha-steroid 4-dehydrogenase activity`GO:0102389^molecular_function^polyprenol reductase activity`GO:0019408^biological_process^dolichol biosynthetic process`GO:0019348^biological_process^dolichol metabolic process`GO:0006488^biological_process^dolichol-linked oligosaccharide biosynthetic process`GO:0016095^biological_process^polyprenol catabolic process	GO:0016627^molecular_function^oxidoreductase activity, acting on the CH-CH group of donors`GO:0006629^biological_process^lipid metabolic process	1	1	1	1	Dbxref=InterPro:IPR001104,Pfam:PF02544;Ontology_term=GO:0005737,GO:0006629,GO:0016021,GO:0016627;Note=Similar to CG7840: Polyprenol reductase (Drosophila melanogaster OX%3D7227);	1	51	9	4	1
GBI_04004	GBI_04004-RB	0	GBI_04004	PORED_DROME^PORED_DROME^Q:454-1281,H:47-326^36.8%ID^E:9.8e-46^RecName: Full=Polyprenol reductase;^Eukaryota; Metazoa; Ecdysozoa; Arthropoda; Hexapoda; Insecta; Pterygota; Neoptera; Endopterygota; Diptera; Brachycera; Muscomorpha; Ephydroidea; Drosophilidae; Drosophila; Sophophora	GBI_04004-RB.p1	406-1284[+]	PORED_DROME^PORED_DROME^Q:17-292,H:47-326^36.8%ID^E:4.6e-46^RecName: Full=Polyprenol reductase;^Eukaryota; Metazoa; Ecdysozoa; Arthropoda; Hexapoda; Insecta; Pterygota; Neoptera; Endopterygota; Diptera; Brachycera; Muscomorpha; Ephydroidea; Drosophilidae; Drosophila; Sophophora	sp|Q9VLP9|PORED_DROME^sp|Q9VLP9|PORED_DROME^Q:454-1281,H:47-326^36.8%ID^E:9.7e-46^.^.	sp|Q9VLP9|PORED_DROME^sp|Q9VLP9|PORED_DROME^Q:17-292,H:47-326^36.8%ID^E:4.5e-46^.^.	PF02544.19^Steroid_dh^3-oxo-5-alpha-steroid 4-dehydrogenase^179-291^E:4.8e-22	.	KEGG:dme:Dmel_CG7840	GO:0005783^cellular_component^endoplasmic reticulum`GO:0005789^cellular_component^endoplasmic reticulum membrane`GO:0003865^molecular_function^3-oxo-5-alpha-steroid 4-dehydrogenase activity`GO:0102389^molecular_function^polyprenol reductase activity`GO:0019408^biological_process^dolichol biosynthetic process`GO:0019348^biological_process^dolichol metabolic process`GO:0006488^biological_process^dolichol-linked oligosaccharide biosynthetic process`GO:0016095^biological_process^polyprenol catabolic process	GO:0005783^cellular_component^endoplasmic reticulum`GO:0005789^cellular_component^endoplasmic reticulum membrane`GO:0003865^molecular_function^3-oxo-5-alpha-steroid 4-dehydrogenase activity`GO:0102389^molecular_function^polyprenol reductase activity`GO:0019408^biological_process^dolichol biosynthetic process`GO:0019348^biological_process^dolichol metabolic process`GO:0006488^biological_process^dolichol-linked oligosaccharide biosynthetic process`GO:0016095^biological_process^polyprenol catabolic process	GO:0016627^molecular_function^oxidoreductase activity, acting on the CH-CH group of donors`GO:0006629^biological_process^lipid metabolic process	1	1	1	1	Dbxref=InterPro:IPR001104,Pfam:PF02544;Ontology_term=GO:0005737,GO:0006629,GO:0016021,GO:0016627;Note=Similar to CG7840: Polyprenol reductase (Drosophila melanogaster OX%3D7227);	1	51	9	4	1
GBI_04004	GBI_04004.1	0		PORED_DROME^PORED_DROME^Q:114-905,H:59-326^37.4%ID^E:8.7e-45^RecName: Full=Polyprenol reductase;^Eukaryota; Metazoa; Ecdysozoa; Arthropoda; Hexapoda; Insecta; Pterygota; Neoptera; Endopterygota; Diptera; Brachycera; Muscomorpha; Ephydroidea; Drosophilidae; Drosophila; Sophophora	GBI_M__0001T_00013870.p1	426-908[+]	PORED_DROME^PORED_DROME^Q:1-160,H:167-326^39.4%ID^E:6.2e-29^RecName: Full=Polyprenol reductase;^Eukaryota; Metazoa; Ecdysozoa; Arthropoda; Hexapoda; Insecta; Pterygota; Neoptera; Endopterygota; Diptera; Brachycera; Muscomorpha; Ephydroidea; Drosophilidae; Drosophila; Sophophora	sp|Q9VLP9|PORED_DROME^sp|Q9VLP9|PORED_DROME^Q:114-905,H:59-326^37.4%ID^E:8.6e-45^.^.	sp|Q9VLP9|PORED_DROME^sp|Q9VLP9|PORED_DROME^Q:1-160,H:167-326^39.4%ID^E:6.2e-29^.^.	PF02544.19^Steroid_dh^3-oxo-5-alpha-steroid 4-dehydrogenase^47-159^E:1.5e-22	.	KEGG:dme:Dmel_CG7840	GO:0005783^cellular_component^endoplasmic reticulum`GO:0005789^cellular_component^endoplasmic reticulum membrane`GO:0003865^molecular_function^3-oxo-5-alpha-steroid 4-dehydrogenase activity`GO:0102389^molecular_function^polyprenol reductase activity`GO:0019408^biological_process^dolichol biosynthetic process`GO:0019348^biological_process^dolichol metabolic process`GO:0006488^biological_process^dolichol-linked oligosaccharide biosynthetic process`GO:0016095^biological_process^polyprenol catabolic process	GO:0005783^cellular_component^endoplasmic reticulum`GO:0005789^cellular_component^endoplasmic reticulum membrane`GO:0003865^molecular_function^3-oxo-5-alpha-steroid 4-dehydrogenase activity`GO:0102389^molecular_function^polyprenol reductase activity`GO:0019408^biological_process^dolichol biosynthetic process`GO:0019348^biological_process^dolichol metabolic process`GO:0006488^biological_process^dolichol-linked oligosaccharide biosynthetic process`GO:0016095^biological_process^polyprenol catabolic process	GO:0016627^molecular_function^oxidoreductase activity, acting on the CH-CH group of donors`GO:0006629^biological_process^lipid metabolic process	1	1	1	1	Dbxref=InterPro:IPR001104,Pfam:PF02544;Ontology_term=GO:0005737,GO:0006629,GO:0016021,GO:0016627;Note=Similar to CG7840: Polyprenol reductase (Drosophila melanogaster OX%3D7227);	1	51	9	4	1
GBI_04005	GBI_04005-RA	0	GBI_04005	TUSC3_MOUSE^TUSC3_MOUSE^Q:339-947,H:159-347^60.8%ID^E:6.5e-66^RecName: Full=Tumor suppressor candidate 3;^Eukaryota; Metazoa; Chordata; Craniata; Vertebrata; Euteleostomi; Mammalia; Eutheria; Euarchontoglires; Glires; Rodentia; Myomorpha; Muroidea; Muridae; Murinae; Mus; Mus	GBI_04005-RA.p1	360-950[+]	TUSC3_MOUSE^TUSC3_MOUSE^Q:2-196,H:167-347^61.2%ID^E:2.8e-63^RecName: Full=Tumor suppressor candidate 3;^Eukaryota; Metazoa; Chordata; Craniata; Vertebrata; Euteleostomi; Mammalia; Eutheria; Euarchontoglires; Glires; Rodentia; Myomorpha; Muroidea; Muridae; Murinae; Mus; Mus	sp|Q8BTV1|TUSC3_MOUSE^sp|Q8BTV1|TUSC3_MOUSE^Q:339-947,H:159-347^60.8%ID^E:6.4e-66^.^.	sp|Q8BTV1|TUSC3_MOUSE^sp|Q8BTV1|TUSC3_MOUSE^Q:2-196,H:167-347^61.2%ID^E:2.7e-63^.^.	PF04756.16^OST3_OST6^OST3 / OST6 family, transporter family^1-191^E:1e-57`PF03778.16^DUF321^Protein of unknown function (DUF321)^129-143^E:0.088	.	KEGG:mmu:80286	GO:0005739^cellular_component^mitochondrion`GO:0008250^cellular_component^oligosaccharyltransferase complex`GO:0015095^molecular_function^magnesium ion transmembrane transporter activity`GO:0062062^molecular_function^oligosaccharyltransferase complex binding`GO:0050890^biological_process^cognition`GO:0015693^biological_process^magnesium ion transport`GO:0018279^biological_process^protein N-linked glycosylation via asparagine	GO:0005739^cellular_component^mitochondrion`GO:0008250^cellular_component^oligosaccharyltransferase complex`GO:0015095^molecular_function^magnesium ion transmembrane transporter activity`GO:0062062^molecular_function^oligosaccharyltransferase complex binding`GO:0050890^biological_process^cognition`GO:0015693^biological_process^magnesium ion transport`GO:0018279^biological_process^protein N-linked glycosylation via asparagine	.	1	1	0	1	Dbxref=InterPro:IPR021149,Pfam:PF04756;Note=Similar to Tusc3: Tumor suppressor candidate 3 (Cryptotermes secundus OX%3D105785);	0	18	21	8	1
GBI_04005	GBI_04005-RB	0	GBI_04005	TUSC3_HUMAN^TUSC3_HUMAN^Q:339-884,H:159-326^58.5%ID^E:3.1e-56^RecName: Full=Tumor suppressor candidate 3;^Eukaryota; Metazoa; Chordata; Craniata; Vertebrata; Euteleostomi; Mammalia; Eutheria; Euarchontoglires; Primates; Haplorrhini; Catarrhini; Hominidae; Homo	GBI_04005-RB.p1	360-953[+]	TUSC3_HUMAN^TUSC3_HUMAN^Q:2-175,H:167-326^58.9%ID^E:3.4e-53^RecName: Full=Tumor suppressor candidate 3;^Eukaryota; Metazoa; Chordata; Craniata; Vertebrata; Euteleostomi; Mammalia; Eutheria; Euarchontoglires; Primates; Haplorrhini; Catarrhini; Hominidae; Homo	sp|Q13454|TUSC3_HUMAN^sp|Q13454|TUSC3_HUMAN^Q:339-884,H:159-326^58.5%ID^E:3.1e-56^.^.	sp|Q13454|TUSC3_HUMAN^sp|Q13454|TUSC3_HUMAN^Q:2-175,H:167-326^58.9%ID^E:3.4e-53^.^.	PF04756.16^OST3_OST6^OST3 / OST6 family, transporter family^1-175^E:4.4e-49`PF03778.16^DUF321^Protein of unknown function (DUF321)^129-143^E:0.089	.	KEGG:hsa:7991	GO:0005789^cellular_component^endoplasmic reticulum membrane`GO:0005739^cellular_component^mitochondrion`GO:0008250^cellular_component^oligosaccharyltransferase complex`GO:0005886^cellular_component^plasma membrane`GO:0015095^molecular_function^magnesium ion transmembrane transporter activity`GO:0050890^biological_process^cognition`GO:0015693^biological_process^magnesium ion transport`GO:0006487^biological_process^protein N-linked glycosylation`GO:0018279^biological_process^protein N-linked glycosylation via asparagine`GO:0055085^biological_process^transmembrane transport	GO:0005789^cellular_component^endoplasmic reticulum membrane`GO:0005739^cellular_component^mitochondrion`GO:0008250^cellular_component^oligosaccharyltransferase complex`GO:0005886^cellular_component^plasma membrane`GO:0015095^molecular_function^magnesium ion transmembrane transporter activity`GO:0050890^biological_process^cognition`GO:0015693^biological_process^magnesium ion transport`GO:0006487^biological_process^protein N-linked glycosylation`GO:0018279^biological_process^protein N-linked glycosylation via asparagine`GO:0055085^biological_process^transmembrane transport	.	1	1	0	1	Dbxref=InterPro:IPR021149,Pfam:PF04756;Note=Similar to Tusc3: Tumor suppressor candidate 3 (Cryptotermes secundus OX%3D105785);	0	18	21	8	1
GBI_04005	GBI_04005.2	0		TUSC3_MOUSE^TUSC3_MOUSE^Q:324-1217,H:49-347^66.2%ID^E:6.4e-118^RecName: Full=Tumor suppressor candidate 3;^Eukaryota; Metazoa; Chordata; Craniata; Vertebrata; Euteleostomi; Mammalia; Eutheria; Euarchontoglires; Glires; Rodentia; Myomorpha; Muroidea; Muridae; Murinae; Mus; Mus	GBI_M__0001T_00014093.p1	234-1220[+]	TUSC3_MOUSE^TUSC3_MOUSE^Q:31-328,H:49-347^66.2%ID^E:3e-118^RecName: Full=Tumor suppressor candidate 3;^Eukaryota; Metazoa; Chordata; Craniata; Vertebrata; Euteleostomi; Mammalia; Eutheria; Euarchontoglires; Glires; Rodentia; Myomorpha; Muroidea; Muridae; Murinae; Mus; Mus	sp|Q8BTV1|TUSC3_MOUSE^sp|Q8BTV1|TUSC3_MOUSE^Q:324-1217,H:49-347^66.2%ID^E:6.3e-118^.^.	sp|Q8BTV1|TUSC3_MOUSE^sp|Q8BTV1|TUSC3_MOUSE^Q:31-328,H:49-347^66.2%ID^E:2.9e-118^.^.	PF04756.16^OST3_OST6^OST3 / OST6 family, transporter family^36-323^E:1.6e-107	.	KEGG:mmu:80286	GO:0005739^cellular_component^mitochondrion`GO:0008250^cellular_component^oligosaccharyltransferase complex`GO:0015095^molecular_function^magnesium ion transmembrane transporter activity`GO:0062062^molecular_function^oligosaccharyltransferase complex binding`GO:0050890^biological_process^cognition`GO:0015693^biological_process^magnesium ion transport`GO:0018279^biological_process^protein N-linked glycosylation via asparagine	GO:0005739^cellular_component^mitochondrion`GO:0008250^cellular_component^oligosaccharyltransferase complex`GO:0015095^molecular_function^magnesium ion transmembrane transporter activity`GO:0062062^molecular_function^oligosaccharyltransferase complex binding`GO:0050890^biological_process^cognition`GO:0015693^biological_process^magnesium ion transport`GO:0018279^biological_process^protein N-linked glycosylation via asparagine	.	1	1	0	1	Dbxref=InterPro:IPR021149,Pfam:PF04756;Note=Similar to Tusc3: Tumor suppressor candidate 3 (Cryptotermes secundus OX%3D105785);	0	18	21	8	1
GBI_04005	GBI_04005.1	0		TUSC3_MOUSE^TUSC3_MOUSE^Q:324-1202,H:49-342^66%ID^E:9.4e-116^RecName: Full=Tumor suppressor candidate 3;^Eukaryota; Metazoa; Chordata; Craniata; Vertebrata; Euteleostomi; Mammalia; Eutheria; Euarchontoglires; Glires; Rodentia; Myomorpha; Muroidea; Muridae; Murinae; Mus; Mus	GBI_M__0001T_00014094.p1	234-1208[+]	TUSC3_MOUSE^TUSC3_MOUSE^Q:31-323,H:49-342^66%ID^E:1.6e-116^RecName: Full=Tumor suppressor candidate 3;^Eukaryota; Metazoa; Chordata; Craniata; Vertebrata; Euteleostomi; Mammalia; Eutheria; Euarchontoglires; Glires; Rodentia; Myomorpha; Muroidea; Muridae; Murinae; Mus; Mus	sp|Q8BTV1|TUSC3_MOUSE^sp|Q8BTV1|TUSC3_MOUSE^Q:324-1202,H:49-342^66%ID^E:9.3e-116^.^.	sp|Q8BTV1|TUSC3_MOUSE^sp|Q8BTV1|TUSC3_MOUSE^Q:31-323,H:49-342^66%ID^E:1.6e-116^.^.	PF04756.16^OST3_OST6^OST3 / OST6 family, transporter family^36-323^E:1.5e-107	.	KEGG:mmu:80286	GO:0005739^cellular_component^mitochondrion`GO:0008250^cellular_component^oligosaccharyltransferase complex`GO:0015095^molecular_function^magnesium ion transmembrane transporter activity`GO:0062062^molecular_function^oligosaccharyltransferase complex binding`GO:0050890^biological_process^cognition`GO:0015693^biological_process^magnesium ion transport`GO:0018279^biological_process^protein N-linked glycosylation via asparagine	GO:0005739^cellular_component^mitochondrion`GO:0008250^cellular_component^oligosaccharyltransferase complex`GO:0015095^molecular_function^magnesium ion transmembrane transporter activity`GO:0062062^molecular_function^oligosaccharyltransferase complex binding`GO:0050890^biological_process^cognition`GO:0015693^biological_process^magnesium ion transport`GO:0018279^biological_process^protein N-linked glycosylation via asparagine	.	1	1	0	1	Dbxref=InterPro:IPR021149,Pfam:PF04756;Note=Similar to Tusc3: Tumor suppressor candidate 3 (Cryptotermes secundus OX%3D105785);	0	18	21	8	1
GBI_04006	GBI_04006-RA	0	GBI_04006	.	GBI_04006-RA.p1	218-3874[+]	.	.	.	PF15908.8^HMMR_C^Hyaluronan mediated motility receptor C-terminal^1032-1139^E:2.4e-22	.	.	.	.	.	0	0	0	0	Dbxref=InterPro:IPR031794,Pfam:PF15908;Note=Similar to C0J52_12397: Uncharacterized protein (Blattella germanica OX%3D6973);	0	19	8	4	1
GBI_04006	GBI_04006-RB	0	GBI_04006	.	GBI_04006-RB.p1	218-3874[+]	.	.	.	PF15908.8^HMMR_C^Hyaluronan mediated motility receptor C-terminal^1032-1139^E:2.4e-22	.	.	.	.	.	0	0	0	0	Dbxref=InterPro:IPR031794,Pfam:PF15908;Note=Similar to C0J52_12397: Uncharacterized protein (Blattella germanica OX%3D6973);	0	19	8	4	1
GBI_04006	GBI_04006.3	0		.	.	.	.	.	.	.	.	.	.	.	.	0	0	0	0	Dbxref=InterPro:IPR031794,Pfam:PF15908;Note=Similar to C0J52_12397: Uncharacterized protein (Blattella germanica OX%3D6973);	0	19	8	4	1
GBI_04006	GBI_04006.4	0		.	GBI_M__0001T_00013873.p1	118-3774[+]	.	.	.	PF15908.8^HMMR_C^Hyaluronan mediated motility receptor C-terminal^1032-1139^E:2.4e-22	.	.	.	.	.	0	0	0	0	Dbxref=InterPro:IPR031794,Pfam:PF15908;Note=Similar to C0J52_12397: Uncharacterized protein (Blattella germanica OX%3D6973);	0	19	8	4	1
GBI_04007	GBI_04007-RA	0	GBI_04007	ATRX_DROME^ATRX_DROME^Q:4802-6505,H:381-997^48.1%ID^E:2.5e-136^RecName: Full=Transcriptional regulator ATRX homolog;^Eukaryota; Metazoa; Ecdysozoa; Arthropoda; Hexapoda; Insecta; Pterygota; Neoptera; Endopterygota; Diptera; Brachycera; Muscomorpha; Ephydroidea; Drosophilidae; Drosophila; Sophophora`ATRX_DROME^ATRX_DROME^Q:6507-6977,H:998-1154^58%ID^E:1e-44^RecName: Full=Transcriptional regulator ATRX homolog;^Eukaryota; Metazoa; Ecdysozoa; Arthropoda; Hexapoda; Insecta; Pterygota; Neoptera; Endopterygota; Diptera; Brachycera; Muscomorpha; Ephydroidea; Drosophilidae; Drosophila; Sophophora	GBI_04007-RA.p1	1175-6562[+]	ATRX_DROME^ATRX_DROME^Q:1210-1777,H:381-997^48.1%ID^E:1.6e-136^RecName: Full=Transcriptional regulator ATRX homolog;^Eukaryota; Metazoa; Ecdysozoa; Arthropoda; Hexapoda; Insecta; Pterygota; Neoptera; Endopterygota; Diptera; Brachycera; Muscomorpha; Ephydroidea; Drosophilidae; Drosophila; Sophophora	sp|Q9GQN5|ATRX_DROME^sp|Q9GQN5|ATRX_DROME^Q:4802-6505,H:381-997^48.1%ID^E:2.5e-136^.^.`sp|Q9GQN5|ATRX_DROME^sp|Q9GQN5|ATRX_DROME^Q:6507-6977,H:998-1154^58%ID^E:1e-44^.^.	sp|Q9GQN5|ATRX_DROME^sp|Q9GQN5|ATRX_DROME^Q:1210-1777,H:381-997^48.1%ID^E:1.5e-136^.^.	PF17981.4^ADD_ATRX^Cysteine Rich ADD domain^51-109^E:2.8e-12`PF00176.26^SNF2-rel_dom^SNF2-related domain^1292-1472^E:5.4e-30`PF00176.26^SNF2-rel_dom^SNF2-related domain^1471-1592^E:5e-11	.	KEGG:dme:Dmel_CG4548	GO:0005694^cellular_component^chromosome`GO:0042585^cellular_component^germinal vesicle`GO:0005634^cellular_component^nucleus`GO:0005524^molecular_function^ATP binding`GO:0016887^molecular_function^ATP hydrolysis activity`GO:0140658^molecular_function^ATP-dependent chromatin remodeler activity`GO:0003677^molecular_function^DNA binding`GO:0015616^molecular_function^DNA translocase activity`GO:0004386^molecular_function^helicase activity`GO:0007411^biological_process^axon guidance`GO:0006325^biological_process^chromatin organization`GO:0051276^biological_process^chromosome organization`GO:0006281^biological_process^DNA repair`GO:0008347^biological_process^glial cell migration`GO:0097193^biological_process^intrinsic apoptotic signaling pathway`GO:0007399^biological_process^nervous system development`GO:0031508^biological_process^pericentric heterochromatin formation`GO:0046328^biological_process^regulation of JNK cascade	GO:0005694^cellular_component^chromosome`GO:0042585^cellular_component^germinal vesicle`GO:0005634^cellular_component^nucleus`GO:0005524^molecular_function^ATP binding`GO:0016887^molecular_function^ATP hydrolysis activity`GO:0140658^molecular_function^ATP-dependent chromatin remodeler activity`GO:0003677^molecular_function^DNA binding`GO:0015616^molecular_function^DNA translocase activity`GO:0004386^molecular_function^helicase activity`GO:0007411^biological_process^axon guidance`GO:0006325^biological_process^chromatin organization`GO:0051276^biological_process^chromosome organization`GO:0006281^biological_process^DNA repair`GO:0008347^biological_process^glial cell migration`GO:0097193^biological_process^intrinsic apoptotic signaling pathway`GO:0007399^biological_process^nervous system development`GO:0031508^biological_process^pericentric heterochromatin formation`GO:0046328^biological_process^regulation of JNK cascade	GO:0005524^molecular_function^ATP binding`GO:0140658^molecular_function^ATP-dependent chromatin remodeler activity	1	1	1	1	Dbxref=InterPro:IPR000330,Pfam:PF00176;Ontology_term=GO:0005524;Note=Similar to XNP: Transcriptional regulator ATRX homolog (Drosophila melanogaster OX%3D7227);	1	93	10	29	1
GBI_04007	GBI_04007-RB	0	GBI_04007	ATRX_DROME^ATRX_DROME^Q:4448-6151,H:381-997^47.7%ID^E:5.9e-135^RecName: Full=Transcriptional regulator ATRX homolog;^Eukaryota; Metazoa; Ecdysozoa; Arthropoda; Hexapoda; Insecta; Pterygota; Neoptera; Endopterygota; Diptera; Brachycera; Muscomorpha; Ephydroidea; Drosophilidae; Drosophila; Sophophora`ATRX_DROME^ATRX_DROME^Q:6153-6623,H:998-1154^58%ID^E:9.7e-45^RecName: Full=Transcriptional regulator ATRX homolog;^Eukaryota; Metazoa; Ecdysozoa; Arthropoda; Hexapoda; Insecta; Pterygota; Neoptera; Endopterygota; Diptera; Brachycera; Muscomorpha; Ephydroidea; Drosophilidae; Drosophila; Sophophora	GBI_04007-RB.p1	737-6208[+]	ATRX_DROME^ATRX_DROME^Q:1238-1805,H:381-997^47.7%ID^E:3.9e-135^RecName: Full=Transcriptional regulator ATRX homolog;^Eukaryota; Metazoa; Ecdysozoa; Arthropoda; Hexapoda; Insecta; Pterygota; Neoptera; Endopterygota; Diptera; Brachycera; Muscomorpha; Ephydroidea; Drosophilidae; Drosophila; Sophophora	sp|Q9GQN5|ATRX_DROME^sp|Q9GQN5|ATRX_DROME^Q:4448-6151,H:381-997^47.7%ID^E:5.8e-135^.^.`sp|Q9GQN5|ATRX_DROME^sp|Q9GQN5|ATRX_DROME^Q:6153-6623,H:998-1154^58%ID^E:9.6e-45^.^.	sp|Q9GQN5|ATRX_DROME^sp|Q9GQN5|ATRX_DROME^Q:1238-1805,H:381-997^47.7%ID^E:3.8e-135^.^.	PF17981.4^ADD_ATRX^Cysteine Rich ADD domain^51-109^E:2.8e-12`PF00176.26^SNF2-rel_dom^SNF2-related domain^1320-1500^E:5.5e-30`PF00176.26^SNF2-rel_dom^SNF2-related domain^1499-1620^E:5.1e-11	.	KEGG:dme:Dmel_CG4548	GO:0005694^cellular_component^chromosome`GO:0042585^cellular_component^germinal vesicle`GO:0005634^cellular_component^nucleus`GO:0005524^molecular_function^ATP binding`GO:0016887^molecular_function^ATP hydrolysis activity`GO:0140658^molecular_function^ATP-dependent chromatin remodeler activity`GO:0003677^molecular_function^DNA binding`GO:0015616^molecular_function^DNA translocase activity`GO:0004386^molecular_function^helicase activity`GO:0007411^biological_process^axon guidance`GO:0006325^biological_process^chromatin organization`GO:0051276^biological_process^chromosome organization`GO:0006281^biological_process^DNA repair`GO:0008347^biological_process^glial cell migration`GO:0097193^biological_process^intrinsic apoptotic signaling pathway`GO:0007399^biological_process^nervous system development`GO:0031508^biological_process^pericentric heterochromatin formation`GO:0046328^biological_process^regulation of JNK cascade	GO:0005694^cellular_component^chromosome`GO:0042585^cellular_component^germinal vesicle`GO:0005634^cellular_component^nucleus`GO:0005524^molecular_function^ATP binding`GO:0016887^molecular_function^ATP hydrolysis activity`GO:0140658^molecular_function^ATP-dependent chromatin remodeler activity`GO:0003677^molecular_function^DNA binding`GO:0015616^molecular_function^DNA translocase activity`GO:0004386^molecular_function^helicase activity`GO:0007411^biological_process^axon guidance`GO:0006325^biological_process^chromatin organization`GO:0051276^biological_process^chromosome organization`GO:0006281^biological_process^DNA repair`GO:0008347^biological_process^glial cell migration`GO:0097193^biological_process^intrinsic apoptotic signaling pathway`GO:0007399^biological_process^nervous system development`GO:0031508^biological_process^pericentric heterochromatin formation`GO:0046328^biological_process^regulation of JNK cascade	GO:0005524^molecular_function^ATP binding`GO:0140658^molecular_function^ATP-dependent chromatin remodeler activity	1	1	1	1	Dbxref=InterPro:IPR000330,Pfam:PF00176;Ontology_term=GO:0005524;Note=Similar to XNP: Transcriptional regulator ATRX homolog (Drosophila melanogaster OX%3D7227);	1	93	10	29	1
GBI_04007	GBI_04007-RC	0	GBI_04007	ATRX_DROME^ATRX_DROME^Q:4886-6589,H:381-997^47.7%ID^E:6.2e-135^RecName: Full=Transcriptional regulator ATRX homolog;^Eukaryota; Metazoa; Ecdysozoa; Arthropoda; Hexapoda; Insecta; Pterygota; Neoptera; Endopterygota; Diptera; Brachycera; Muscomorpha; Ephydroidea; Drosophilidae; Drosophila; Sophophora`ATRX_DROME^ATRX_DROME^Q:6591-7061,H:998-1154^58%ID^E:1e-44^RecName: Full=Transcriptional regulator ATRX homolog;^Eukaryota; Metazoa; Ecdysozoa; Arthropoda; Hexapoda; Insecta; Pterygota; Neoptera; Endopterygota; Diptera; Brachycera; Muscomorpha; Ephydroidea; Drosophilidae; Drosophila; Sophophora	GBI_04007-RC.p1	1175-6646[+]	ATRX_DROME^ATRX_DROME^Q:1238-1805,H:381-997^47.7%ID^E:3.9e-135^RecName: Full=Transcriptional regulator ATRX homolog;^Eukaryota; Metazoa; Ecdysozoa; Arthropoda; Hexapoda; Insecta; Pterygota; Neoptera; Endopterygota; Diptera; Brachycera; Muscomorpha; Ephydroidea; Drosophilidae; Drosophila; Sophophora	sp|Q9GQN5|ATRX_DROME^sp|Q9GQN5|ATRX_DROME^Q:4886-6589,H:381-997^47.7%ID^E:6.1e-135^.^.`sp|Q9GQN5|ATRX_DROME^sp|Q9GQN5|ATRX_DROME^Q:6591-7061,H:998-1154^58%ID^E:1e-44^.^.	sp|Q9GQN5|ATRX_DROME^sp|Q9GQN5|ATRX_DROME^Q:1238-1805,H:381-997^47.7%ID^E:3.8e-135^.^.	PF17981.4^ADD_ATRX^Cysteine Rich ADD domain^51-109^E:2.8e-12`PF00176.26^SNF2-rel_dom^SNF2-related domain^1320-1500^E:5.5e-30`PF00176.26^SNF2-rel_dom^SNF2-related domain^1499-1620^E:5.1e-11	.	KEGG:dme:Dmel_CG4548	GO:0005694^cellular_component^chromosome`GO:0042585^cellular_component^germinal vesicle`GO:0005634^cellular_component^nucleus`GO:0005524^molecular_function^ATP binding`GO:0016887^molecular_function^ATP hydrolysis activity`GO:0140658^molecular_function^ATP-dependent chromatin remodeler activity`GO:0003677^molecular_function^DNA binding`GO:0015616^molecular_function^DNA translocase activity`GO:0004386^molecular_function^helicase activity`GO:0007411^biological_process^axon guidance`GO:0006325^biological_process^chromatin organization`GO:0051276^biological_process^chromosome organization`GO:0006281^biological_process^DNA repair`GO:0008347^biological_process^glial cell migration`GO:0097193^biological_process^intrinsic apoptotic signaling pathway`GO:0007399^biological_process^nervous system development`GO:0031508^biological_process^pericentric heterochromatin formation`GO:0046328^biological_process^regulation of JNK cascade	GO:0005694^cellular_component^chromosome`GO:0042585^cellular_component^germinal vesicle`GO:0005634^cellular_component^nucleus`GO:0005524^molecular_function^ATP binding`GO:0016887^molecular_function^ATP hydrolysis activity`GO:0140658^molecular_function^ATP-dependent chromatin remodeler activity`GO:0003677^molecular_function^DNA binding`GO:0015616^molecular_function^DNA translocase activity`GO:0004386^molecular_function^helicase activity`GO:0007411^biological_process^axon guidance`GO:0006325^biological_process^chromatin organization`GO:0051276^biological_process^chromosome organization`GO:0006281^biological_process^DNA repair`GO:0008347^biological_process^glial cell migration`GO:0097193^biological_process^intrinsic apoptotic signaling pathway`GO:0007399^biological_process^nervous system development`GO:0031508^biological_process^pericentric heterochromatin formation`GO:0046328^biological_process^regulation of JNK cascade	GO:0005524^molecular_function^ATP binding`GO:0140658^molecular_function^ATP-dependent chromatin remodeler activity	1	1	1	1	Dbxref=InterPro:IPR000330,Pfam:PF00176;Ontology_term=GO:0005524;Note=Similar to XNP: Transcriptional regulator ATRX homolog (Drosophila melanogaster OX%3D7227);	1	93	10	29	1
GBI_04007	GBI_04007-RD	0	GBI_04007	ATRX_DROME^ATRX_DROME^Q:4095-5798,H:381-997^47.7%ID^E:5.6e-135^RecName: Full=Transcriptional regulator ATRX homolog;^Eukaryota; Metazoa; Ecdysozoa; Arthropoda; Hexapoda; Insecta; Pterygota; Neoptera; Endopterygota; Diptera; Brachycera; Muscomorpha; Ephydroidea; Drosophilidae; Drosophila; Sophophora`ATRX_DROME^ATRX_DROME^Q:5800-6270,H:998-1154^58%ID^E:9.3e-45^RecName: Full=Transcriptional regulator ATRX homolog;^Eukaryota; Metazoa; Ecdysozoa; Arthropoda; Hexapoda; Insecta; Pterygota; Neoptera; Endopterygota; Diptera; Brachycera; Muscomorpha; Ephydroidea; Drosophilidae; Drosophila; Sophophora	GBI_04007-RD.p1	384-5855[+]	ATRX_DROME^ATRX_DROME^Q:1238-1805,H:381-997^47.7%ID^E:3.9e-135^RecName: Full=Transcriptional regulator ATRX homolog;^Eukaryota; Metazoa; Ecdysozoa; Arthropoda; Hexapoda; Insecta; Pterygota; Neoptera; Endopterygota; Diptera; Brachycera; Muscomorpha; Ephydroidea; Drosophilidae; Drosophila; Sophophora	sp|Q9GQN5|ATRX_DROME^sp|Q9GQN5|ATRX_DROME^Q:4095-5798,H:381-997^47.7%ID^E:5.6e-135^.^.`sp|Q9GQN5|ATRX_DROME^sp|Q9GQN5|ATRX_DROME^Q:5800-6270,H:998-1154^58%ID^E:9.2e-45^.^.	sp|Q9GQN5|ATRX_DROME^sp|Q9GQN5|ATRX_DROME^Q:1238-1805,H:381-997^47.7%ID^E:3.8e-135^.^.	PF17981.4^ADD_ATRX^Cysteine Rich ADD domain^51-109^E:2.8e-12`PF00176.26^SNF2-rel_dom^SNF2-related domain^1320-1500^E:5.5e-30`PF00176.26^SNF2-rel_dom^SNF2-related domain^1499-1620^E:5.1e-11	.	KEGG:dme:Dmel_CG4548	GO:0005694^cellular_component^chromosome`GO:0042585^cellular_component^germinal vesicle`GO:0005634^cellular_component^nucleus`GO:0005524^molecular_function^ATP binding`GO:0016887^molecular_function^ATP hydrolysis activity`GO:0140658^molecular_function^ATP-dependent chromatin remodeler activity`GO:0003677^molecular_function^DNA binding`GO:0015616^molecular_function^DNA translocase activity`GO:0004386^molecular_function^helicase activity`GO:0007411^biological_process^axon guidance`GO:0006325^biological_process^chromatin organization`GO:0051276^biological_process^chromosome organization`GO:0006281^biological_process^DNA repair`GO:0008347^biological_process^glial cell migration`GO:0097193^biological_process^intrinsic apoptotic signaling pathway`GO:0007399^biological_process^nervous system development`GO:0031508^biological_process^pericentric heterochromatin formation`GO:0046328^biological_process^regulation of JNK cascade	GO:0005694^cellular_component^chromosome`GO:0042585^cellular_component^germinal vesicle`GO:0005634^cellular_component^nucleus`GO:0005524^molecular_function^ATP binding`GO:0016887^molecular_function^ATP hydrolysis activity`GO:0140658^molecular_function^ATP-dependent chromatin remodeler activity`GO:0003677^molecular_function^DNA binding`GO:0015616^molecular_function^DNA translocase activity`GO:0004386^molecular_function^helicase activity`GO:0007411^biological_process^axon guidance`GO:0006325^biological_process^chromatin organization`GO:0051276^biological_process^chromosome organization`GO:0006281^biological_process^DNA repair`GO:0008347^biological_process^glial cell migration`GO:0097193^biological_process^intrinsic apoptotic signaling pathway`GO:0007399^biological_process^nervous system development`GO:0031508^biological_process^pericentric heterochromatin formation`GO:0046328^biological_process^regulation of JNK cascade	GO:0005524^molecular_function^ATP binding`GO:0140658^molecular_function^ATP-dependent chromatin remodeler activity	1	1	1	1	Dbxref=InterPro:IPR000330,Pfam:PF00176;Ontology_term=GO:0005524;Note=Similar to XNP: Transcriptional regulator ATRX homolog (Drosophila melanogaster OX%3D7227);	1	93	10	29	1
GBI_04007	GBI_04007-RE	0	GBI_04007	ATRX_MOUSE^ATRX_MOUSE^Q:76-432,H:2153-2309^39.5%ID^E:6e-17^RecName: Full=Transcriptional regulator ATRX;^Eukaryota; Metazoa; Chordata; Craniata; Vertebrata; Euteleostomi; Mammalia; Eutheria; Euarchontoglires; Glires; Rodentia; Myomorpha; Muroidea; Muridae; Murinae; Mus; Mus`ATRX_MOUSE^ATRX_MOUSE^Q:3-77,H:2120-2144^88%ID^E:6.2e-06^RecName: Full=Transcriptional regulator ATRX;^Eukaryota; Metazoa; Chordata; Craniata; Vertebrata; Euteleostomi; Mammalia; Eutheria; Euarchontoglires; Glires; Rodentia; Myomorpha; Muroidea; Muridae; Murinae; Mus; Mus	GBI_04007-RE.p1	1-912[+]	ATRX_MOUSE^ATRX_MOUSE^Q:26-144,H:2153-2309^39.5%ID^E:2.7e-17^RecName: Full=Transcriptional regulator ATRX;^Eukaryota; Metazoa; Chordata; Craniata; Vertebrata; Euteleostomi; Mammalia; Eutheria; Euarchontoglires; Glires; Rodentia; Myomorpha; Muroidea; Muridae; Murinae; Mus; Mus	sp|Q61687|ATRX_MOUSE^sp|Q61687|ATRX_MOUSE^Q:76-432,H:2153-2309^39.5%ID^E:5.9e-17^.^.`sp|Q61687|ATRX_MOUSE^sp|Q61687|ATRX_MOUSE^Q:3-77,H:2120-2144^88%ID^E:6.1e-06^.^.	sp|Q61687|ATRX_MOUSE^sp|Q61687|ATRX_MOUSE^Q:26-144,H:2153-2309^39.5%ID^E:2.7e-17^.^.	.	.	KEGG:mmu:22589	GO:0099115^cellular_component^chromosome, subtelomeric region`GO:0000781^cellular_component^chromosome, telomeric region`GO:0000779^cellular_component^condensed chromosome, centromeric region`GO:0005737^cellular_component^cytoplasm`GO:0000792^cellular_component^heterochromatin`GO:0016604^cellular_component^nuclear body`GO:0000228^cellular_component^nuclear chromosome`GO:0005654^cellular_component^nucleoplasm`GO:0005634^cellular_component^nucleus`GO:0005721^cellular_component^pericentric heterochromatin`GO:0016605^cellular_component^PML body`GO:0005524^molecular_function^ATP binding`GO:0016887^molecular_function^ATP hydrolysis activity`GO:0140658^molecular_function^ATP-dependent chromatin remodeler activity`GO:0003682^molecular_function^chromatin binding`GO:0031490^molecular_function^chromatin DNA binding`GO:0070087^molecular_function^chromo shadow domain binding`GO:0015616^molecular_function^DNA translocase activity`GO:0004386^molecular_function^helicase activity`GO:0042393^molecular_function^histone binding`GO:0046872^molecular_function^metal ion binding`GO:0035064^molecular_function^methylated histone binding`GO:0072711^biological_process^cellular response to hydroxyurea`GO:0006325^biological_process^chromatin organization`GO:0006338^biological_process^chromatin remodeling`GO:0070192^biological_process^chromosome organization involved in meiotic cell cycle`GO:0030330^biological_process^DNA damage response, signal transduction by p53 class mediator`GO:0006281^biological_process^DNA repair`GO:0030900^biological_process^forebrain development`GO:0000212^biological_process^meiotic spindle organization`GO:0035264^biological_process^multicellular organism growth`GO:1904908^biological_process^negative regulation of maintenance of mitotic sister chromatid cohesion, telomeric`GO:1901581^biological_process^negative regulation of telomeric RNA transcription from RNA pol II promoter`GO:0006334^biological_process^nucleosome assembly`GO:0010571^biological_process^positive regulation of nuclear cell cycle DNA replication`GO:0032206^biological_process^positive regulation of telomere maintenance`GO:1901582^biological_process^positive regulation of telomeric RNA transcription from RNA pol II promoter`GO:0045944^biological_process^positive regulation of transcription by RNA polymerase II`GO:0035128^biological_process^post-embryonic forelimb morphogenesis`GO:0070198^biological_process^protein localization to chromosome, telomeric region`GO:1900112^biological_process^regulation of histone H3-K9 trimethylation`GO:0031297^biological_process^replication fork processing`GO:0072520^biological_process^seminiferous tubule development`GO:0060009^biological_process^Sertoli cell development`GO:0007283^biological_process^spermatogenesis`GO:0006366^biological_process^transcription by RNA polymerase II	GO:0099115^cellular_component^chromosome, subtelomeric region`GO:0000781^cellular_component^chromosome, telomeric region`GO:0000779^cellular_component^condensed chromosome, centromeric region`GO:0005737^cellular_component^cytoplasm`GO:0000792^cellular_component^heterochromatin`GO:0016604^cellular_component^nuclear body`GO:0000228^cellular_component^nuclear chromosome`GO:0005654^cellular_component^nucleoplasm`GO:0005634^cellular_component^nucleus`GO:0005721^cellular_component^pericentric heterochromatin`GO:0016605^cellular_component^PML body`GO:0005524^molecular_function^ATP binding`GO:0016887^molecular_function^ATP hydrolysis activity`GO:0140658^molecular_function^ATP-dependent chromatin remodeler activity`GO:0003682^molecular_function^chromatin binding`GO:0031490^molecular_function^chromatin DNA binding`GO:0070087^molecular_function^chromo shadow domain binding`GO:0015616^molecular_function^DNA translocase activity`GO:0004386^molecular_function^helicase activity`GO:0042393^molecular_function^histone binding`GO:0046872^molecular_function^metal ion binding`GO:0035064^molecular_function^methylated histone binding`GO:0072711^biological_process^cellular response to hydroxyurea`GO:0006325^biological_process^chromatin organization`GO:0006338^biological_process^chromatin remodeling`GO:0070192^biological_process^chromosome organization involved in meiotic cell cycle`GO:0030330^biological_process^DNA damage response, signal transduction by p53 class mediator`GO:0006281^biological_process^DNA repair`GO:0030900^biological_process^forebrain development`GO:0000212^biological_process^meiotic spindle organization`GO:0035264^biological_process^multicellular organism growth`GO:1904908^biological_process^negative regulation of maintenance of mitotic sister chromatid cohesion, telomeric`GO:1901581^biological_process^negative regulation of telomeric RNA transcription from RNA pol II promoter`GO:0006334^biological_process^nucleosome assembly`GO:0010571^biological_process^positive regulation of nuclear cell cycle DNA replication`GO:0032206^biological_process^positive regulation of telomere maintenance`GO:1901582^biological_process^positive regulation of telomeric RNA transcription from RNA pol II promoter`GO:0045944^biological_process^positive regulation of transcription by RNA polymerase II`GO:0035128^biological_process^post-embryonic forelimb morphogenesis`GO:0070198^biological_process^protein localization to chromosome, telomeric region`GO:1900112^biological_process^regulation of histone H3-K9 trimethylation`GO:0031297^biological_process^replication fork processing`GO:0072520^biological_process^seminiferous tubule development`GO:0060009^biological_process^Sertoli cell development`GO:0007283^biological_process^spermatogenesis`GO:0006366^biological_process^transcription by RNA polymerase II	.	1	1	0	1	Dbxref=InterPro:IPR000330,Pfam:PF00176;Ontology_term=GO:0005524;Note=Similar to XNP: Transcriptional regulator ATRX homolog (Drosophila melanogaster OX%3D7227);	1	93	10	29	1
GBI_04007	GBI_04007.2	0		ATRX_DROME^ATRX_DROME^Q:5244-7046,H:381-997^51.8%ID^E:1.4e-154^RecName: Full=Transcriptional regulator ATRX homolog;^Eukaryota; Metazoa; Ecdysozoa; Arthropoda; Hexapoda; Insecta; Pterygota; Neoptera; Endopterygota; Diptera; Brachycera; Muscomorpha; Ephydroidea; Drosophilidae; Drosophila; Sophophora`ATRX_DROME^ATRX_DROME^Q:7048-7518,H:998-1154^58%ID^E:1.2e-44^RecName: Full=Transcriptional regulator ATRX homolog;^Eukaryota; Metazoa; Ecdysozoa; Arthropoda; Hexapoda; Insecta; Pterygota; Neoptera; Endopterygota; Diptera; Brachycera; Muscomorpha; Ephydroidea; Drosophilidae; Drosophila; Sophophora	GBI_M__0001T_00013875.p1	1203-7103[+]	ATRX_DROME^ATRX_DROME^Q:1348-1948,H:381-997^51.8%ID^E:8.1e-155^RecName: Full=Transcriptional regulator ATRX homolog;^Eukaryota; Metazoa; Ecdysozoa; Arthropoda; Hexapoda; Insecta; Pterygota; Neoptera; Endopterygota; Diptera; Brachycera; Muscomorpha; Ephydroidea; Drosophilidae; Drosophila; Sophophora	sp|Q9GQN5|ATRX_DROME^sp|Q9GQN5|ATRX_DROME^Q:5244-7046,H:381-997^51.8%ID^E:1.4e-154^.^.`sp|Q9GQN5|ATRX_DROME^sp|Q9GQN5|ATRX_DROME^Q:7048-7518,H:998-1154^58%ID^E:1.2e-44^.^.	sp|Q9GQN5|ATRX_DROME^sp|Q9GQN5|ATRX_DROME^Q:1348-1948,H:381-997^51.8%ID^E:8e-155^.^.	PF17981.4^ADD_ATRX^Cysteine Rich ADD domain^51-109^E:3.1e-12`PF00176.26^SNF2-rel_dom^SNF2-related domain^1430-1749^E:3.4e-60	.	KEGG:dme:Dmel_CG4548	GO:0005694^cellular_component^chromosome`GO:0042585^cellular_component^germinal vesicle`GO:0005634^cellular_component^nucleus`GO:0005524^molecular_function^ATP binding`GO:0016887^molecular_function^ATP hydrolysis activity`GO:0140658^molecular_function^ATP-dependent chromatin remodeler activity`GO:0003677^molecular_function^DNA binding`GO:0015616^molecular_function^DNA translocase activity`GO:0004386^molecular_function^helicase activity`GO:0007411^biological_process^axon guidance`GO:0006325^biological_process^chromatin organization`GO:0051276^biological_process^chromosome organization`GO:0006281^biological_process^DNA repair`GO:0008347^biological_process^glial cell migration`GO:0097193^biological_process^intrinsic apoptotic signaling pathway`GO:0007399^biological_process^nervous system development`GO:0031508^biological_process^pericentric heterochromatin formation`GO:0046328^biological_process^regulation of JNK cascade	GO:0005694^cellular_component^chromosome`GO:0042585^cellular_component^germinal vesicle`GO:0005634^cellular_component^nucleus`GO:0005524^molecular_function^ATP binding`GO:0016887^molecular_function^ATP hydrolysis activity`GO:0140658^molecular_function^ATP-dependent chromatin remodeler activity`GO:0003677^molecular_function^DNA binding`GO:0015616^molecular_function^DNA translocase activity`GO:0004386^molecular_function^helicase activity`GO:0007411^biological_process^axon guidance`GO:0006325^biological_process^chromatin organization`GO:0051276^biological_process^chromosome organization`GO:0006281^biological_process^DNA repair`GO:0008347^biological_process^glial cell migration`GO:0097193^biological_process^intrinsic apoptotic signaling pathway`GO:0007399^biological_process^nervous system development`GO:0031508^biological_process^pericentric heterochromatin formation`GO:0046328^biological_process^regulation of JNK cascade	GO:0005524^molecular_function^ATP binding`GO:0140658^molecular_function^ATP-dependent chromatin remodeler activity	1	1	1	1	Dbxref=InterPro:IPR000330,Pfam:PF00176;Ontology_term=GO:0005524;Note=Similar to XNP: Transcriptional regulator ATRX homolog (Drosophila melanogaster OX%3D7227);	1	93	10	29	1
GBI_04007	GBI_04007.1	0		ATRX_DROME^ATRX_DROME^Q:4908-6710,H:381-997^51.8%ID^E:1.4e-154^RecName: Full=Transcriptional regulator ATRX homolog;^Eukaryota; Metazoa; Ecdysozoa; Arthropoda; Hexapoda; Insecta; Pterygota; Neoptera; Endopterygota; Diptera; Brachycera; Muscomorpha; Ephydroidea; Drosophilidae; Drosophila; Sophophora`ATRX_DROME^ATRX_DROME^Q:6712-7182,H:998-1154^58%ID^E:1.2e-44^RecName: Full=Transcriptional regulator ATRX homolog;^Eukaryota; Metazoa; Ecdysozoa; Arthropoda; Hexapoda; Insecta; Pterygota; Neoptera; Endopterygota; Diptera; Brachycera; Muscomorpha; Ephydroidea; Drosophilidae; Drosophila; Sophophora	GBI_M__0001T_00013876.p1	867-6767[+]	ATRX_DROME^ATRX_DROME^Q:1348-1948,H:381-997^51.8%ID^E:8.1e-155^RecName: Full=Transcriptional regulator ATRX homolog;^Eukaryota; Metazoa; Ecdysozoa; Arthropoda; Hexapoda; Insecta; Pterygota; Neoptera; Endopterygota; Diptera; Brachycera; Muscomorpha; Ephydroidea; Drosophilidae; Drosophila; Sophophora	sp|Q9GQN5|ATRX_DROME^sp|Q9GQN5|ATRX_DROME^Q:4908-6710,H:381-997^51.8%ID^E:1.4e-154^.^.`sp|Q9GQN5|ATRX_DROME^sp|Q9GQN5|ATRX_DROME^Q:6712-7182,H:998-1154^58%ID^E:1.1e-44^.^.	sp|Q9GQN5|ATRX_DROME^sp|Q9GQN5|ATRX_DROME^Q:1348-1948,H:381-997^51.8%ID^E:8e-155^.^.	PF17981.4^ADD_ATRX^Cysteine Rich ADD domain^51-109^E:3.1e-12`PF00176.26^SNF2-rel_dom^SNF2-related domain^1430-1749^E:3.4e-60	.	KEGG:dme:Dmel_CG4548	GO:0005694^cellular_component^chromosome`GO:0042585^cellular_component^germinal vesicle`GO:0005634^cellular_component^nucleus`GO:0005524^molecular_function^ATP binding`GO:0016887^molecular_function^ATP hydrolysis activity`GO:0140658^molecular_function^ATP-dependent chromatin remodeler activity`GO:0003677^molecular_function^DNA binding`GO:0015616^molecular_function^DNA translocase activity`GO:0004386^molecular_function^helicase activity`GO:0007411^biological_process^axon guidance`GO:0006325^biological_process^chromatin organization`GO:0051276^biological_process^chromosome organization`GO:0006281^biological_process^DNA repair`GO:0008347^biological_process^glial cell migration`GO:0097193^biological_process^intrinsic apoptotic signaling pathway`GO:0007399^biological_process^nervous system development`GO:0031508^biological_process^pericentric heterochromatin formation`GO:0046328^biological_process^regulation of JNK cascade	GO:0005694^cellular_component^chromosome`GO:0042585^cellular_component^germinal vesicle`GO:0005634^cellular_component^nucleus`GO:0005524^molecular_function^ATP binding`GO:0016887^molecular_function^ATP hydrolysis activity`GO:0140658^molecular_function^ATP-dependent chromatin remodeler activity`GO:0003677^molecular_function^DNA binding`GO:0015616^molecular_function^DNA translocase activity`GO:0004386^molecular_function^helicase activity`GO:0007411^biological_process^axon guidance`GO:0006325^biological_process^chromatin organization`GO:0051276^biological_process^chromosome organization`GO:0006281^biological_process^DNA repair`GO:0008347^biological_process^glial cell migration`GO:0097193^biological_process^intrinsic apoptotic signaling pathway`GO:0007399^biological_process^nervous system development`GO:0031508^biological_process^pericentric heterochromatin formation`GO:0046328^biological_process^regulation of JNK cascade	GO:0005524^molecular_function^ATP binding`GO:0140658^molecular_function^ATP-dependent chromatin remodeler activity	1	1	1	1	Dbxref=InterPro:IPR000330,Pfam:PF00176;Ontology_term=GO:0005524;Note=Similar to XNP: Transcriptional regulator ATRX homolog (Drosophila melanogaster OX%3D7227);	1	93	10	29	1
GBI_04007	GBI_04007.7	0		.	GBI_M__0001T_00013877.p1	2418-4583[+]	.	.	.	.	.	.	.	.	.	0	0	0	0	Dbxref=InterPro:IPR000330,Pfam:PF00176;Ontology_term=GO:0005524;Note=Similar to XNP: Transcriptional regulator ATRX homolog (Drosophila melanogaster OX%3D7227);	1	93	10	29	1
GBI_04007	GBI_04007.8	0		.	.	.	.	.	.	.	.	.	.	.	.	0	0	0	0	Dbxref=InterPro:IPR000330,Pfam:PF00176;Ontology_term=GO:0005524;Note=Similar to XNP: Transcriptional regulator ATRX homolog (Drosophila melanogaster OX%3D7227);	1	93	10	29	1
GBI_04007	GBI_04007.9	0		ATRX_DROME^ATRX_DROME^Q:1174-2976,H:381-997^51.8%ID^E:8.6e-155^RecName: Full=Transcriptional regulator ATRX homolog;^Eukaryota; Metazoa; Ecdysozoa; Arthropoda; Hexapoda; Insecta; Pterygota; Neoptera; Endopterygota; Diptera; Brachycera; Muscomorpha; Ephydroidea; Drosophilidae; Drosophila; Sophophora`ATRX_DROME^ATRX_DROME^Q:2978-3448,H:998-1154^58%ID^E:7.3e-45^RecName: Full=Transcriptional regulator ATRX homolog;^Eukaryota; Metazoa; Ecdysozoa; Arthropoda; Hexapoda; Insecta; Pterygota; Neoptera; Endopterygota; Diptera; Brachycera; Muscomorpha; Ephydroidea; Drosophilidae; Drosophila; Sophophora	GBI_M__0001T_00013880.p1	367-3033[+]	ATRX_DROME^ATRX_DROME^Q:270-870,H:381-997^51.8%ID^E:3.7e-155^RecName: Full=Transcriptional regulator ATRX homolog;^Eukaryota; Metazoa; Ecdysozoa; Arthropoda; Hexapoda; Insecta; Pterygota; Neoptera; Endopterygota; Diptera; Brachycera; Muscomorpha; Ephydroidea; Drosophilidae; Drosophila; Sophophora	sp|Q9GQN5|ATRX_DROME^sp|Q9GQN5|ATRX_DROME^Q:1174-2976,H:381-997^51.8%ID^E:8.5e-155^.^.`sp|Q9GQN5|ATRX_DROME^sp|Q9GQN5|ATRX_DROME^Q:2978-3448,H:998-1154^58%ID^E:7.2e-45^.^.	sp|Q9GQN5|ATRX_DROME^sp|Q9GQN5|ATRX_DROME^Q:270-870,H:381-997^51.8%ID^E:3.6e-155^.^.	PF00176.26^SNF2-rel_dom^SNF2-related domain^351-671^E:1.1e-60`PF04851.18^ResIII^Type III restriction enzyme, res subunit^357-536^E:1.7e-10	.	KEGG:dme:Dmel_CG4548	GO:0005694^cellular_component^chromosome`GO:0042585^cellular_component^germinal vesicle`GO:0005634^cellular_component^nucleus`GO:0005524^molecular_function^ATP binding`GO:0016887^molecular_function^ATP hydrolysis activity`GO:0140658^molecular_function^ATP-dependent chromatin remodeler activity`GO:0003677^molecular_function^DNA binding`GO:0015616^molecular_function^DNA translocase activity`GO:0004386^molecular_function^helicase activity`GO:0007411^biological_process^axon guidance`GO:0006325^biological_process^chromatin organization`GO:0051276^biological_process^chromosome organization`GO:0006281^biological_process^DNA repair`GO:0008347^biological_process^glial cell migration`GO:0097193^biological_process^intrinsic apoptotic signaling pathway`GO:0007399^biological_process^nervous system development`GO:0031508^biological_process^pericentric heterochromatin formation`GO:0046328^biological_process^regulation of JNK cascade	GO:0005694^cellular_component^chromosome`GO:0042585^cellular_component^germinal vesicle`GO:0005634^cellular_component^nucleus`GO:0005524^molecular_function^ATP binding`GO:0016887^molecular_function^ATP hydrolysis activity`GO:0140658^molecular_function^ATP-dependent chromatin remodeler activity`GO:0003677^molecular_function^DNA binding`GO:0015616^molecular_function^DNA translocase activity`GO:0004386^molecular_function^helicase activity`GO:0007411^biological_process^axon guidance`GO:0006325^biological_process^chromatin organization`GO:0051276^biological_process^chromosome organization`GO:0006281^biological_process^DNA repair`GO:0008347^biological_process^glial cell migration`GO:0097193^biological_process^intrinsic apoptotic signaling pathway`GO:0007399^biological_process^nervous system development`GO:0031508^biological_process^pericentric heterochromatin formation`GO:0046328^biological_process^regulation of JNK cascade	GO:0005524^molecular_function^ATP binding`GO:0140658^molecular_function^ATP-dependent chromatin remodeler activity`GO:0003677^molecular_function^DNA binding`GO:0016787^molecular_function^hydrolase activity	1	1	1	1	Dbxref=InterPro:IPR000330,Pfam:PF00176;Ontology_term=GO:0005524;Note=Similar to XNP: Transcriptional regulator ATRX homolog (Drosophila melanogaster OX%3D7227);	1	93	10	29	1
GBI_04007	GBI_04007.10	0		.	GBI_M__0001T_00013881.p1	1-504[+]	.	.	.	.	.	.	.	.	.	0	0	0	0	Dbxref=InterPro:IPR000330,Pfam:PF00176;Ontology_term=GO:0005524;Note=Similar to XNP: Transcriptional regulator ATRX homolog (Drosophila melanogaster OX%3D7227);	1	93	10	29	1
GBI_04007	GBI_04007.11	0		ATRX_DROME^ATRX_DROME^Q:36-1838,H:417-997^49%ID^E:2.6e-149^RecName: Full=Transcriptional regulator ATRX homolog;^Eukaryota; Metazoa; Ecdysozoa; Arthropoda; Hexapoda; Insecta; Pterygota; Neoptera; Endopterygota; Diptera; Brachycera; Muscomorpha; Ephydroidea; Drosophilidae; Drosophila; Sophophora`ATRX_DROME^ATRX_DROME^Q:1840-2310,H:998-1154^58%ID^E:5.9e-45^RecName: Full=Transcriptional regulator ATRX homolog;^Eukaryota; Metazoa; Ecdysozoa; Arthropoda; Hexapoda; Insecta; Pterygota; Neoptera; Endopterygota; Diptera; Brachycera; Muscomorpha; Ephydroidea; Drosophilidae; Drosophila; Sophophora	GBI_M__0001T_00013883.p1	21-1331[+]	ATRX_DROME^ATRX_DROME^Q:6-397,H:417-808^58.9%ID^E:1e-126^RecName: Full=Transcriptional regulator ATRX homolog;^Eukaryota; Metazoa; Ecdysozoa; Arthropoda; Hexapoda; Insecta; Pterygota; Neoptera; Endopterygota; Diptera; Brachycera; Muscomorpha; Ephydroidea; Drosophilidae; Drosophila; Sophophora	sp|Q9GQN5|ATRX_DROME^sp|Q9GQN5|ATRX_DROME^Q:36-1838,H:417-997^49%ID^E:2.6e-149^.^.`sp|Q9GQN5|ATRX_DROME^sp|Q9GQN5|ATRX_DROME^Q:1840-2310,H:998-1154^58%ID^E:5.9e-45^.^.	sp|Q9GQN5|ATRX_DROME^sp|Q9GQN5|ATRX_DROME^Q:6-397,H:417-808^58.9%ID^E:1e-126^.^.	PF00176.26^SNF2-rel_dom^SNF2-related domain^51-371^E:1.3e-61`PF04851.18^ResIII^Type III restriction enzyme, res subunit^53-236^E:3.9e-11	.	KEGG:dme:Dmel_CG4548	GO:0005694^cellular_component^chromosome`GO:0042585^cellular_component^germinal vesicle`GO:0005634^cellular_component^nucleus`GO:0005524^molecular_function^ATP binding`GO:0016887^molecular_function^ATP hydrolysis activity`GO:0140658^molecular_function^ATP-dependent chromatin remodeler activity`GO:0003677^molecular_function^DNA binding`GO:0015616^molecular_function^DNA translocase activity`GO:0004386^molecular_function^helicase activity`GO:0007411^biological_process^axon guidance`GO:0006325^biological_process^chromatin organization`GO:0051276^biological_process^chromosome organization`GO:0006281^biological_process^DNA repair`GO:0008347^biological_process^glial cell migration`GO:0097193^biological_process^intrinsic apoptotic signaling pathway`GO:0007399^biological_process^nervous system development`GO:0031508^biological_process^pericentric heterochromatin formation`GO:0046328^biological_process^regulation of JNK cascade	GO:0005694^cellular_component^chromosome`GO:0042585^cellular_component^germinal vesicle`GO:0005634^cellular_component^nucleus`GO:0005524^molecular_function^ATP binding`GO:0016887^molecular_function^ATP hydrolysis activity`GO:0140658^molecular_function^ATP-dependent chromatin remodeler activity`GO:0003677^molecular_function^DNA binding`GO:0015616^molecular_function^DNA translocase activity`GO:0004386^molecular_function^helicase activity`GO:0007411^biological_process^axon guidance`GO:0006325^biological_process^chromatin organization`GO:0051276^biological_process^chromosome organization`GO:0006281^biological_process^DNA repair`GO:0008347^biological_process^glial cell migration`GO:0097193^biological_process^intrinsic apoptotic signaling pathway`GO:0007399^biological_process^nervous system development`GO:0031508^biological_process^pericentric heterochromatin formation`GO:0046328^biological_process^regulation of JNK cascade	GO:0005524^molecular_function^ATP binding`GO:0140658^molecular_function^ATP-dependent chromatin remodeler activity`GO:0003677^molecular_function^DNA binding`GO:0016787^molecular_function^hydrolase activity	1	1	1	1	Dbxref=InterPro:IPR000330,Pfam:PF00176;Ontology_term=GO:0005524;Note=Similar to XNP: Transcriptional regulator ATRX homolog (Drosophila melanogaster OX%3D7227);	1	93	10	29	1
GBI_04007	GBI_04007.11	0		ATRX_DROME^ATRX_DROME^Q:36-1838,H:417-997^49%ID^E:2.6e-149^RecName: Full=Transcriptional regulator ATRX homolog;^Eukaryota; Metazoa; Ecdysozoa; Arthropoda; Hexapoda; Insecta; Pterygota; Neoptera; Endopterygota; Diptera; Brachycera; Muscomorpha; Ephydroidea; Drosophilidae; Drosophila; Sophophora`ATRX_DROME^ATRX_DROME^Q:1840-2310,H:998-1154^58%ID^E:5.9e-45^RecName: Full=Transcriptional regulator ATRX homolog;^Eukaryota; Metazoa; Ecdysozoa; Arthropoda; Hexapoda; Insecta; Pterygota; Neoptera; Endopterygota; Diptera; Brachycera; Muscomorpha; Ephydroidea; Drosophilidae; Drosophila; Sophophora	GBI_M__0001T_00013883.p2	1747-2916[+]	ATRX_MOUSE^ATRX_MOUSE^Q:32-230,H:2101-2309^56.9%ID^E:4.1e-58^RecName: Full=Transcriptional regulator ATRX;^Eukaryota; Metazoa; Chordata; Craniata; Vertebrata; Euteleostomi; Mammalia; Eutheria; Euarchontoglires; Glires; Rodentia; Myomorpha; Muroidea; Muridae; Murinae; Mus; Mus	sp|Q9GQN5|ATRX_DROME^sp|Q9GQN5|ATRX_DROME^Q:36-1838,H:417-997^49%ID^E:2.6e-149^.^.`sp|Q9GQN5|ATRX_DROME^sp|Q9GQN5|ATRX_DROME^Q:1840-2310,H:998-1154^58%ID^E:5.9e-45^.^.	sp|Q61687|ATRX_MOUSE^sp|Q61687|ATRX_MOUSE^Q:32-230,H:2101-2309^56.9%ID^E:4e-58^.^.	PF00271.34^Helicase_C^Helicase conserved C-terminal domain^33-69^E:5e-05	.	KEGG:mmu:22589	GO:0005694^cellular_component^chromosome`GO:0042585^cellular_component^germinal vesicle`GO:0005634^cellular_component^nucleus`GO:0005524^molecular_function^ATP binding`GO:0016887^molecular_function^ATP hydrolysis activity`GO:0140658^molecular_function^ATP-dependent chromatin remodeler activity`GO:0003677^molecular_function^DNA binding`GO:0015616^molecular_function^DNA translocase activity`GO:0004386^molecular_function^helicase activity`GO:0007411^biological_process^axon guidance`GO:0006325^biological_process^chromatin organization`GO:0051276^biological_process^chromosome organization`GO:0006281^biological_process^DNA repair`GO:0008347^biological_process^glial cell migration`GO:0097193^biological_process^intrinsic apoptotic signaling pathway`GO:0007399^biological_process^nervous system development`GO:0031508^biological_process^pericentric heterochromatin formation`GO:0046328^biological_process^regulation of JNK cascade	GO:0099115^cellular_component^chromosome, subtelomeric region`GO:0000781^cellular_component^chromosome, telomeric region`GO:0000779^cellular_component^condensed chromosome, centromeric region`GO:0005737^cellular_component^cytoplasm`GO:0000792^cellular_component^heterochromatin`GO:0016604^cellular_component^nuclear body`GO:0000228^cellular_component^nuclear chromosome`GO:0005654^cellular_component^nucleoplasm`GO:0005634^cellular_component^nucleus`GO:0005721^cellular_component^pericentric heterochromatin`GO:0016605^cellular_component^PML body`GO:0005524^molecular_function^ATP binding`GO:0016887^molecular_function^ATP hydrolysis activity`GO:0140658^molecular_function^ATP-dependent chromatin remodeler activity`GO:0003682^molecular_function^chromatin binding`GO:0031490^molecular_function^chromatin DNA binding`GO:0070087^molecular_function^chromo shadow domain binding`GO:0015616^molecular_function^DNA translocase activity`GO:0004386^molecular_function^helicase activity`GO:0042393^molecular_function^histone binding`GO:0046872^molecular_function^metal ion binding`GO:0035064^molecular_function^methylated histone binding`GO:0072711^biological_process^cellular response to hydroxyurea`GO:0006325^biological_process^chromatin organization`GO:0006338^biological_process^chromatin remodeling`GO:0070192^biological_process^chromosome organization involved in meiotic cell cycle`GO:0030330^biological_process^DNA damage response, signal transduction by p53 class mediator`GO:0006281^biological_process^DNA repair`GO:0030900^biological_process^forebrain development`GO:0000212^biological_process^meiotic spindle organization`GO:0035264^biological_process^multicellular organism growth`GO:1904908^biological_process^negative regulation of maintenance of mitotic sister chromatid cohesion, telomeric`GO:1901581^biological_process^negative regulation of telomeric RNA transcription from RNA pol II promoter`GO:0006334^biological_process^nucleosome assembly`GO:0010571^biological_process^positive regulation of nuclear cell cycle DNA replication`GO:0032206^biological_process^positive regulation of telomere maintenance`GO:1901582^biological_process^positive regulation of telomeric RNA transcription from RNA pol II promoter`GO:0045944^biological_process^positive regulation of transcription by RNA polymerase II`GO:0035128^biological_process^post-embryonic forelimb morphogenesis`GO:0070198^biological_process^protein localization to chromosome, telomeric region`GO:1900112^biological_process^regulation of histone H3-K9 trimethylation`GO:0031297^biological_process^replication fork processing`GO:0072520^biological_process^seminiferous tubule development`GO:0060009^biological_process^Sertoli cell development`GO:0007283^biological_process^spermatogenesis`GO:0006366^biological_process^transcription by RNA polymerase II	.	1	1	0	1	Dbxref=InterPro:IPR000330,Pfam:PF00176;Ontology_term=GO:0005524;Note=Similar to XNP: Transcriptional regulator ATRX homolog (Drosophila melanogaster OX%3D7227);	1	93	10	29	1
GBI_04007	GBI_04007.12	0		ATRX_MOUSE^ATRX_MOUSE^Q:843-1439,H:2101-2309^56.9%ID^E:1.4e-57^RecName: Full=Transcriptional regulator ATRX;^Eukaryota; Metazoa; Chordata; Craniata; Vertebrata; Euteleostomi; Mammalia; Eutheria; Euarchontoglires; Glires; Rodentia; Myomorpha; Muroidea; Muridae; Murinae; Mus; Mus`ATRX_MOUSE^ATRX_MOUSE^Q:500-841,H:1983-2100^48.7%ID^E:1.1e-20^RecName: Full=Transcriptional regulator ATRX;^Eukaryota; Metazoa; Chordata; Craniata; Vertebrata; Euteleostomi; Mammalia; Eutheria; Euarchontoglires; Glires; Rodentia; Myomorpha; Muroidea; Muridae; Murinae; Mus; Mus	GBI_M__0001T_00013884.p1	750-1919[+]	ATRX_MOUSE^ATRX_MOUSE^Q:32-230,H:2101-2309^56.9%ID^E:4.1e-58^RecName: Full=Transcriptional regulator ATRX;^Eukaryota; Metazoa; Chordata; Craniata; Vertebrata; Euteleostomi; Mammalia; Eutheria; Euarchontoglires; Glires; Rodentia; Myomorpha; Muroidea; Muridae; Murinae; Mus; Mus	sp|Q61687|ATRX_MOUSE^sp|Q61687|ATRX_MOUSE^Q:843-1439,H:2101-2309^56.9%ID^E:1.4e-57^.^.`sp|Q61687|ATRX_MOUSE^sp|Q61687|ATRX_MOUSE^Q:500-841,H:1983-2100^48.7%ID^E:1.1e-20^.^.	sp|Q61687|ATRX_MOUSE^sp|Q61687|ATRX_MOUSE^Q:32-230,H:2101-2309^56.9%ID^E:4e-58^.^.	PF00271.34^Helicase_C^Helicase conserved C-terminal domain^33-69^E:5e-05	.	KEGG:mmu:22589	GO:0099115^cellular_component^chromosome, subtelomeric region`GO:0000781^cellular_component^chromosome, telomeric region`GO:0000779^cellular_component^condensed chromosome, centromeric region`GO:0005737^cellular_component^cytoplasm`GO:0000792^cellular_component^heterochromatin`GO:0016604^cellular_component^nuclear body`GO:0000228^cellular_component^nuclear chromosome`GO:0005654^cellular_component^nucleoplasm`GO:0005634^cellular_component^nucleus`GO:0005721^cellular_component^pericentric heterochromatin`GO:0016605^cellular_component^PML body`GO:0005524^molecular_function^ATP binding`GO:0016887^molecular_function^ATP hydrolysis activity`GO:0140658^molecular_function^ATP-dependent chromatin remodeler activity`GO:0003682^molecular_function^chromatin binding`GO:0031490^molecular_function^chromatin DNA binding`GO:0070087^molecular_function^chromo shadow domain binding`GO:0015616^molecular_function^DNA translocase activity`GO:0004386^molecular_function^helicase activity`GO:0042393^molecular_function^histone binding`GO:0046872^molecular_function^metal ion binding`GO:0035064^molecular_function^methylated histone binding`GO:0072711^biological_process^cellular response to hydroxyurea`GO:0006325^biological_process^chromatin organization`GO:0006338^biological_process^chromatin remodeling`GO:0070192^biological_process^chromosome organization involved in meiotic cell cycle`GO:0030330^biological_process^DNA damage response, signal transduction by p53 class mediator`GO:0006281^biological_process^DNA repair`GO:0030900^biological_process^forebrain development`GO:0000212^biological_process^meiotic spindle organization`GO:0035264^biological_process^multicellular organism growth`GO:1904908^biological_process^negative regulation of maintenance of mitotic sister chromatid cohesion, telomeric`GO:1901581^biological_process^negative regulation of telomeric RNA transcription from RNA pol II promoter`GO:0006334^biological_process^nucleosome assembly`GO:0010571^biological_process^positive regulation of nuclear cell cycle DNA replication`GO:0032206^biological_process^positive regulation of telomere maintenance`GO:1901582^biological_process^positive regulation of telomeric RNA transcription from RNA pol II promoter`GO:0045944^biological_process^positive regulation of transcription by RNA polymerase II`GO:0035128^biological_process^post-embryonic forelimb morphogenesis`GO:0070198^biological_process^protein localization to chromosome, telomeric region`GO:1900112^biological_process^regulation of histone H3-K9 trimethylation`GO:0031297^biological_process^replication fork processing`GO:0072520^biological_process^seminiferous tubule development`GO:0060009^biological_process^Sertoli cell development`GO:0007283^biological_process^spermatogenesis`GO:0006366^biological_process^transcription by RNA polymerase II	GO:0099115^cellular_component^chromosome, subtelomeric region`GO:0000781^cellular_component^chromosome, telomeric region`GO:0000779^cellular_component^condensed chromosome, centromeric region`GO:0005737^cellular_component^cytoplasm`GO:0000792^cellular_component^heterochromatin`GO:0016604^cellular_component^nuclear body`GO:0000228^cellular_component^nuclear chromosome`GO:0005654^cellular_component^nucleoplasm`GO:0005634^cellular_component^nucleus`GO:0005721^cellular_component^pericentric heterochromatin`GO:0016605^cellular_component^PML body`GO:0005524^molecular_function^ATP binding`GO:0016887^molecular_function^ATP hydrolysis activity`GO:0140658^molecular_function^ATP-dependent chromatin remodeler activity`GO:0003682^molecular_function^chromatin binding`GO:0031490^molecular_function^chromatin DNA binding`GO:0070087^molecular_function^chromo shadow domain binding`GO:0015616^molecular_function^DNA translocase activity`GO:0004386^molecular_function^helicase activity`GO:0042393^molecular_function^histone binding`GO:0046872^molecular_function^metal ion binding`GO:0035064^molecular_function^methylated histone binding`GO:0072711^biological_process^cellular response to hydroxyurea`GO:0006325^biological_process^chromatin organization`GO:0006338^biological_process^chromatin remodeling`GO:0070192^biological_process^chromosome organization involved in meiotic cell cycle`GO:0030330^biological_process^DNA damage response, signal transduction by p53 class mediator`GO:0006281^biological_process^DNA repair`GO:0030900^biological_process^forebrain development`GO:0000212^biological_process^meiotic spindle organization`GO:0035264^biological_process^multicellular organism growth`GO:1904908^biological_process^negative regulation of maintenance of mitotic sister chromatid cohesion, telomeric`GO:1901581^biological_process^negative regulation of telomeric RNA transcription from RNA pol II promoter`GO:0006334^biological_process^nucleosome assembly`GO:0010571^biological_process^positive regulation of nuclear cell cycle DNA replication`GO:0032206^biological_process^positive regulation of telomere maintenance`GO:1901582^biological_process^positive regulation of telomeric RNA transcription from RNA pol II promoter`GO:0045944^biological_process^positive regulation of transcription by RNA polymerase II`GO:0035128^biological_process^post-embryonic forelimb morphogenesis`GO:0070198^biological_process^protein localization to chromosome, telomeric region`GO:1900112^biological_process^regulation of histone H3-K9 trimethylation`GO:0031297^biological_process^replication fork processing`GO:0072520^biological_process^seminiferous tubule development`GO:0060009^biological_process^Sertoli cell development`GO:0007283^biological_process^spermatogenesis`GO:0006366^biological_process^transcription by RNA polymerase II	.	1	1	0	1	Dbxref=InterPro:IPR000330,Pfam:PF00176;Ontology_term=GO:0005524;Note=Similar to XNP: Transcriptional regulator ATRX homolog (Drosophila melanogaster OX%3D7227);	1	93	10	29	1
GBI_04008	GBI_04008-RA	1	GBI_04008	.	.	.	.	.	.	.	.	.	.	.	.	0	0	0	0	Note=Protein of unknown function;	0
GBI_04009	GBI_04009-RA	0	GBI_04009	.	GBI_04009-RA.p3	2-622[-]	.	.	.	.	.	.	.	.	.	0	0	0	0	Note=Protein of unknown function;	0
GBI_04009	GBI_04009-RB	0	GBI_04009	.	GBI_04009-RB.p3	2-697[-]	.	.	.	.	.	.	.	.	.	0	0	0	0	Note=Protein of unknown function;	0
GBI_04010	GBI_04010-RA	0	GBI_04010	TNNI_DROME^TNNI_DROME^Q:67-705,H:74-267^72.2%ID^E:8.2e-54^RecName: Full=Troponin I;^Eukaryota; Metazoa; Ecdysozoa; Arthropoda; Hexapoda; Insecta; Pterygota; Neoptera; Endopterygota; Diptera; Brachycera; Muscomorpha; Ephydroidea; Drosophilidae; Drosophila; Sophophora	GBI_04010-RA.p1	1-708[+]	TNNI_DROME^TNNI_DROME^Q:23-235,H:74-267^72.2%ID^E:1.8e-53^RecName: Full=Troponin I;^Eukaryota; Metazoa; Ecdysozoa; Arthropoda; Hexapoda; Insecta; Pterygota; Neoptera; Endopterygota; Diptera; Brachycera; Muscomorpha; Ephydroidea; Drosophilidae; Drosophila; Sophophora	sp|P36188|TNNI_DROME^sp|P36188|TNNI_DROME^Q:67-705,H:74-267^72.2%ID^E:8.1e-54^.^.	sp|P36188|TNNI_DROME^sp|P36188|TNNI_DROME^Q:23-235,H:74-267^72.2%ID^E:1.8e-53^.^.	PF00992.23^Troponin^Troponin^54-136^E:6.9e-22`PF00992.23^Troponin^Troponin^155-205^E:2.6e-13	.	KEGG:dme:Dmel_CG7178	GO:0005865^cellular_component^striated muscle thin filament`GO:0005861^cellular_component^troponin complex`GO:0003779^molecular_function^actin binding`GO:0007527^biological_process^adult somatic muscle development`GO:0048738^biological_process^cardiac muscle tissue development`GO:0060047^biological_process^heart contraction`GO:0007507^biological_process^heart development`GO:0046716^biological_process^muscle cell cellular homeostasis`GO:0006936^biological_process^muscle contraction`GO:0007517^biological_process^muscle organ development`GO:0030239^biological_process^myofibril assembly`GO:0007399^biological_process^nervous system development`GO:0000280^biological_process^nuclear division`GO:0045214^biological_process^sarcomere organization	GO:0005865^cellular_component^striated muscle thin filament`GO:0005861^cellular_component^troponin complex`GO:0003779^molecular_function^actin binding`GO:0007527^biological_process^adult somatic muscle development`GO:0048738^biological_process^cardiac muscle tissue development`GO:0060047^biological_process^heart contraction`GO:0007507^biological_process^heart development`GO:0046716^biological_process^muscle cell cellular homeostasis`GO:0006936^biological_process^muscle contraction`GO:0007517^biological_process^muscle organ development`GO:0030239^biological_process^myofibril assembly`GO:0007399^biological_process^nervous system development`GO:0000280^biological_process^nuclear division`GO:0045214^biological_process^sarcomere organization	GO:0005861^cellular_component^troponin complex	1	1	1	1	Dbxref=InterPro:IPR001978,Pfam:PF00992;Ontology_term=GO:0005861;Note=Similar to wupA: Troponin I (Drosophila melanogaster OX%3D7227);	1	57	18	4	1
GBI_04010	GBI_04010-RB	0	GBI_04010	TNNI_DROME^TNNI_DROME^Q:67-639,H:74-267^84%ID^E:2.9e-64^RecName: Full=Troponin I;^Eukaryota; Metazoa; Ecdysozoa; Arthropoda; Hexapoda; Insecta; Pterygota; Neoptera; Endopterygota; Diptera; Brachycera; Muscomorpha; Ephydroidea; Drosophilidae; Drosophila; Sophophora	GBI_04010-RB.p1	1-642[+]	TNNI_DROME^TNNI_DROME^Q:23-213,H:74-267^84%ID^E:6.1e-64^RecName: Full=Troponin I;^Eukaryota; Metazoa; Ecdysozoa; Arthropoda; Hexapoda; Insecta; Pterygota; Neoptera; Endopterygota; Diptera; Brachycera; Muscomorpha; Ephydroidea; Drosophilidae; Drosophila; Sophophora	sp|P36188|TNNI_DROME^sp|P36188|TNNI_DROME^Q:67-639,H:74-267^84%ID^E:2.9e-64^.^.	sp|P36188|TNNI_DROME^sp|P36188|TNNI_DROME^Q:23-213,H:74-267^84%ID^E:6e-64^.^.	PF00992.23^Troponin^Troponin^54-183^E:2.8e-39	.	KEGG:dme:Dmel_CG7178	GO:0005865^cellular_component^striated muscle thin filament`GO:0005861^cellular_component^troponin complex`GO:0003779^molecular_function^actin binding`GO:0007527^biological_process^adult somatic muscle development`GO:0048738^biological_process^cardiac muscle tissue development`GO:0060047^biological_process^heart contraction`GO:0007507^biological_process^heart development`GO:0046716^biological_process^muscle cell cellular homeostasis`GO:0006936^biological_process^muscle contraction`GO:0007517^biological_process^muscle organ development`GO:0030239^biological_process^myofibril assembly`GO:0007399^biological_process^nervous system development`GO:0000280^biological_process^nuclear division`GO:0045214^biological_process^sarcomere organization	GO:0005865^cellular_component^striated muscle thin filament`GO:0005861^cellular_component^troponin complex`GO:0003779^molecular_function^actin binding`GO:0007527^biological_process^adult somatic muscle development`GO:0048738^biological_process^cardiac muscle tissue development`GO:0060047^biological_process^heart contraction`GO:0007507^biological_process^heart development`GO:0046716^biological_process^muscle cell cellular homeostasis`GO:0006936^biological_process^muscle contraction`GO:0007517^biological_process^muscle organ development`GO:0030239^biological_process^myofibril assembly`GO:0007399^biological_process^nervous system development`GO:0000280^biological_process^nuclear division`GO:0045214^biological_process^sarcomere organization	GO:0005861^cellular_component^troponin complex	1	1	1	1	Dbxref=InterPro:IPR001978,Pfam:PF00992;Ontology_term=GO:0005861;Note=Similar to wupA: Troponin I (Drosophila melanogaster OX%3D7227);	1	57	18	4	1
GBI_04010	GBI_04010-RC	0	GBI_04010	TNNI_DROME^TNNI_DROME^Q:67-753,H:74-267^67.2%ID^E:3.5e-52^RecName: Full=Troponin I;^Eukaryota; Metazoa; Ecdysozoa; Arthropoda; Hexapoda; Insecta; Pterygota; Neoptera; Endopterygota; Diptera; Brachycera; Muscomorpha; Ephydroidea; Drosophilidae; Drosophila; Sophophora	GBI_04010-RC.p2	1-414[+]	TNNI_DROME^TNNI_DROME^Q:23-134,H:74-185^75%ID^E:4.1e-21^RecName: Full=Troponin I;^Eukaryota; Metazoa; Ecdysozoa; Arthropoda; Hexapoda; Insecta; Pterygota; Neoptera; Endopterygota; Diptera; Brachycera; Muscomorpha; Ephydroidea; Drosophilidae; Drosophila; Sophophora	sp|P36188|TNNI_DROME^sp|P36188|TNNI_DROME^Q:67-753,H:74-267^67.2%ID^E:3.5e-52^.^.	sp|P36188|TNNI_DROME^sp|P36188|TNNI_DROME^Q:23-134,H:74-185^75%ID^E:4.1e-21^.^.	PF00992.23^Troponin^Troponin^54-136^E:1.6e-21	.	KEGG:dme:Dmel_CG7178	GO:0005865^cellular_component^striated muscle thin filament`GO:0005861^cellular_component^troponin complex`GO:0003779^molecular_function^actin binding`GO:0007527^biological_process^adult somatic muscle development`GO:0048738^biological_process^cardiac muscle tissue development`GO:0060047^biological_process^heart contraction`GO:0007507^biological_process^heart development`GO:0046716^biological_process^muscle cell cellular homeostasis`GO:0006936^biological_process^muscle contraction`GO:0007517^biological_process^muscle organ development`GO:0030239^biological_process^myofibril assembly`GO:0007399^biological_process^nervous system development`GO:0000280^biological_process^nuclear division`GO:0045214^biological_process^sarcomere organization	GO:0005865^cellular_component^striated muscle thin filament`GO:0005861^cellular_component^troponin complex`GO:0003779^molecular_function^actin binding`GO:0007527^biological_process^adult somatic muscle development`GO:0048738^biological_process^cardiac muscle tissue development`GO:0060047^biological_process^heart contraction`GO:0007507^biological_process^heart development`GO:0046716^biological_process^muscle cell cellular homeostasis`GO:0006936^biological_process^muscle contraction`GO:0007517^biological_process^muscle organ development`GO:0030239^biological_process^myofibril assembly`GO:0007399^biological_process^nervous system development`GO:0000280^biological_process^nuclear division`GO:0045214^biological_process^sarcomere organization	GO:0005861^cellular_component^troponin complex	1	1	1	1	Dbxref=InterPro:IPR001978,Pfam:PF00992;Ontology_term=GO:0005861;Note=Similar to wupA: Troponin I (Drosophila melanogaster OX%3D7227);	1	57	18	4	1
GBI_04010	GBI_04010-RD	0	GBI_04010	TNNI_DROME^TNNI_DROME^Q:199-756,H:74-255^81.2%ID^E:3.6e-58^RecName: Full=Troponin I;^Eukaryota; Metazoa; Ecdysozoa; Arthropoda; Hexapoda; Insecta; Pterygota; Neoptera; Endopterygota; Diptera; Brachycera; Muscomorpha; Ephydroidea; Drosophilidae; Drosophila; Sophophora	GBI_04010-RD.p1	1-759[+]	TNNI_DROME^TNNI_DROME^Q:67-252,H:74-255^81.2%ID^E:4.5e-58^RecName: Full=Troponin I;^Eukaryota; Metazoa; Ecdysozoa; Arthropoda; Hexapoda; Insecta; Pterygota; Neoptera; Endopterygota; Diptera; Brachycera; Muscomorpha; Ephydroidea; Drosophilidae; Drosophila; Sophophora	sp|P36188|TNNI_DROME^sp|P36188|TNNI_DROME^Q:199-756,H:74-255^81.2%ID^E:3.6e-58^.^.	sp|P36188|TNNI_DROME^sp|P36188|TNNI_DROME^Q:67-252,H:74-255^81.2%ID^E:4.5e-58^.^.	PF00992.23^Troponin^Troponin^98-227^E:4.4e-39	.	KEGG:dme:Dmel_CG7178	GO:0005865^cellular_component^striated muscle thin filament`GO:0005861^cellular_component^troponin complex`GO:0003779^molecular_function^actin binding`GO:0007527^biological_process^adult somatic muscle development`GO:0048738^biological_process^cardiac muscle tissue development`GO:0060047^biological_process^heart contraction`GO:0007507^biological_process^heart development`GO:0046716^biological_process^muscle cell cellular homeostasis`GO:0006936^biological_process^muscle contraction`GO:0007517^biological_process^muscle organ development`GO:0030239^biological_process^myofibril assembly`GO:0007399^biological_process^nervous system development`GO:0000280^biological_process^nuclear division`GO:0045214^biological_process^sarcomere organization	GO:0005865^cellular_component^striated muscle thin filament`GO:0005861^cellular_component^troponin complex`GO:0003779^molecular_function^actin binding`GO:0007527^biological_process^adult somatic muscle development`GO:0048738^biological_process^cardiac muscle tissue development`GO:0060047^biological_process^heart contraction`GO:0007507^biological_process^heart development`GO:0046716^biological_process^muscle cell cellular homeostasis`GO:0006936^biological_process^muscle contraction`GO:0007517^biological_process^muscle organ development`GO:0030239^biological_process^myofibril assembly`GO:0007399^biological_process^nervous system development`GO:0000280^biological_process^nuclear division`GO:0045214^biological_process^sarcomere organization	GO:0005861^cellular_component^troponin complex	1	1	1	1	Dbxref=InterPro:IPR001978,Pfam:PF00992;Ontology_term=GO:0005861;Note=Similar to wupA: Troponin I (Drosophila melanogaster OX%3D7227);	1	57	18	4	1
GBI_04010	GBI_04010-RE	0	GBI_04010	TNNI_DROME^TNNI_DROME^Q:235-873,H:74-267^71.8%ID^E:5.2e-54^RecName: Full=Troponin I;^Eukaryota; Metazoa; Ecdysozoa; Arthropoda; Hexapoda; Insecta; Pterygota; Neoptera; Endopterygota; Diptera; Brachycera; Muscomorpha; Ephydroidea; Drosophilidae; Drosophila; Sophophora	GBI_04010-RE.p1	1-876[+]	TNNI_DROME^TNNI_DROME^Q:79-291,H:74-267^71.8%ID^E:1.3e-53^RecName: Full=Troponin I;^Eukaryota; Metazoa; Ecdysozoa; Arthropoda; Hexapoda; Insecta; Pterygota; Neoptera; Endopterygota; Diptera; Brachycera; Muscomorpha; Ephydroidea; Drosophilidae; Drosophila; Sophophora	sp|P36188|TNNI_DROME^sp|P36188|TNNI_DROME^Q:235-873,H:74-267^71.8%ID^E:5.2e-54^.^.	sp|P36188|TNNI_DROME^sp|P36188|TNNI_DROME^Q:79-291,H:74-267^71.8%ID^E:1.3e-53^.^.	PF00992.23^Troponin^Troponin^110-192^E:1.1e-21`PF00992.23^Troponin^Troponin^211-261^E:3.7e-13	.	KEGG:dme:Dmel_CG7178	GO:0005865^cellular_component^striated muscle thin filament`GO:0005861^cellular_component^troponin complex`GO:0003779^molecular_function^actin binding`GO:0007527^biological_process^adult somatic muscle development`GO:0048738^biological_process^cardiac muscle tissue development`GO:0060047^biological_process^heart contraction`GO:0007507^biological_process^heart development`GO:0046716^biological_process^muscle cell cellular homeostasis`GO:0006936^biological_process^muscle contraction`GO:0007517^biological_process^muscle organ development`GO:0030239^biological_process^myofibril assembly`GO:0007399^biological_process^nervous system development`GO:0000280^biological_process^nuclear division`GO:0045214^biological_process^sarcomere organization	GO:0005865^cellular_component^striated muscle thin filament`GO:0005861^cellular_component^troponin complex`GO:0003779^molecular_function^actin binding`GO:0007527^biological_process^adult somatic muscle development`GO:0048738^biological_process^cardiac muscle tissue development`GO:0060047^biological_process^heart contraction`GO:0007507^biological_process^heart development`GO:0046716^biological_process^muscle cell cellular homeostasis`GO:0006936^biological_process^muscle contraction`GO:0007517^biological_process^muscle organ development`GO:0030239^biological_process^myofibril assembly`GO:0007399^biological_process^nervous system development`GO:0000280^biological_process^nuclear division`GO:0045214^biological_process^sarcomere organization	GO:0005861^cellular_component^troponin complex	1	1	1	1	Dbxref=InterPro:IPR001978,Pfam:PF00992;Ontology_term=GO:0005861;Note=Similar to wupA: Troponin I (Drosophila melanogaster OX%3D7227);	1	57	18	4	1
GBI_04010	GBI_04010-RF	0	GBI_04010	TNNI_DROME^TNNI_DROME^Q:199-756,H:74-255^78%ID^E:6.6e-52^RecName: Full=Troponin I;^Eukaryota; Metazoa; Ecdysozoa; Arthropoda; Hexapoda; Insecta; Pterygota; Neoptera; Endopterygota; Diptera; Brachycera; Muscomorpha; Ephydroidea; Drosophilidae; Drosophila; Sophophora	GBI_04010-RF.p1	1-759[+]	TNNI_DROME^TNNI_DROME^Q:67-252,H:74-255^78%ID^E:8.2e-52^RecName: Full=Troponin I;^Eukaryota; Metazoa; Ecdysozoa; Arthropoda; Hexapoda; Insecta; Pterygota; Neoptera; Endopterygota; Diptera; Brachycera; Muscomorpha; Ephydroidea; Drosophilidae; Drosophila; Sophophora	sp|P36188|TNNI_DROME^sp|P36188|TNNI_DROME^Q:199-756,H:74-255^78%ID^E:6.6e-52^.^.	sp|P36188|TNNI_DROME^sp|P36188|TNNI_DROME^Q:67-252,H:74-255^78%ID^E:8.1e-52^.^.	PF00992.23^Troponin^Troponin^98-227^E:8.8e-41	.	KEGG:dme:Dmel_CG7178	GO:0005865^cellular_component^striated muscle thin filament`GO:0005861^cellular_component^troponin complex`GO:0003779^molecular_function^actin binding`GO:0007527^biological_process^adult somatic muscle development`GO:0048738^biological_process^cardiac muscle tissue development`GO:0060047^biological_process^heart contraction`GO:0007507^biological_process^heart development`GO:0046716^biological_process^muscle cell cellular homeostasis`GO:0006936^biological_process^muscle contraction`GO:0007517^biological_process^muscle organ development`GO:0030239^biological_process^myofibril assembly`GO:0007399^biological_process^nervous system development`GO:0000280^biological_process^nuclear division`GO:0045214^biological_process^sarcomere organization	GO:0005865^cellular_component^striated muscle thin filament`GO:0005861^cellular_component^troponin complex`GO:0003779^molecular_function^actin binding`GO:0007527^biological_process^adult somatic muscle development`GO:0048738^biological_process^cardiac muscle tissue development`GO:0060047^biological_process^heart contraction`GO:0007507^biological_process^heart development`GO:0046716^biological_process^muscle cell cellular homeostasis`GO:0006936^biological_process^muscle contraction`GO:0007517^biological_process^muscle organ development`GO:0030239^biological_process^myofibril assembly`GO:0007399^biological_process^nervous system development`GO:0000280^biological_process^nuclear division`GO:0045214^biological_process^sarcomere organization	GO:0005861^cellular_component^troponin complex	1	1	1	1	Dbxref=InterPro:IPR001978,Pfam:PF00992;Ontology_term=GO:0005861;Note=Similar to wupA: Troponin I (Drosophila melanogaster OX%3D7227);	1	57	18	4	1
GBI_04010	GBI_04010-RG	0	GBI_04010	TNNI_DROME^TNNI_DROME^Q:199-771,H:74-267^80.9%ID^E:7.4e-58^RecName: Full=Troponin I;^Eukaryota; Metazoa; Ecdysozoa; Arthropoda; Hexapoda; Insecta; Pterygota; Neoptera; Endopterygota; Diptera; Brachycera; Muscomorpha; Ephydroidea; Drosophilidae; Drosophila; Sophophora	GBI_04010-RG.p1	1-774[+]	TNNI_DROME^TNNI_DROME^Q:67-257,H:74-267^80.9%ID^E:1.7e-57^RecName: Full=Troponin I;^Eukaryota; Metazoa; Ecdysozoa; Arthropoda; Hexapoda; Insecta; Pterygota; Neoptera; Endopterygota; Diptera; Brachycera; Muscomorpha; Ephydroidea; Drosophilidae; Drosophila; Sophophora	sp|P36188|TNNI_DROME^sp|P36188|TNNI_DROME^Q:199-771,H:74-267^80.9%ID^E:7.3e-58^.^.	sp|P36188|TNNI_DROME^sp|P36188|TNNI_DROME^Q:67-257,H:74-267^80.9%ID^E:1.7e-57^.^.	PF00992.23^Troponin^Troponin^98-227^E:9.3e-41	.	KEGG:dme:Dmel_CG7178	GO:0005865^cellular_component^striated muscle thin filament`GO:0005861^cellular_component^troponin complex`GO:0003779^molecular_function^actin binding`GO:0007527^biological_process^adult somatic muscle development`GO:0048738^biological_process^cardiac muscle tissue development`GO:0060047^biological_process^heart contraction`GO:0007507^biological_process^heart development`GO:0046716^biological_process^muscle cell cellular homeostasis`GO:0006936^biological_process^muscle contraction`GO:0007517^biological_process^muscle organ development`GO:0030239^biological_process^myofibril assembly`GO:0007399^biological_process^nervous system development`GO:0000280^biological_process^nuclear division`GO:0045214^biological_process^sarcomere organization	GO:0005865^cellular_component^striated muscle thin filament`GO:0005861^cellular_component^troponin complex`GO:0003779^molecular_function^actin binding`GO:0007527^biological_process^adult somatic muscle development`GO:0048738^biological_process^cardiac muscle tissue development`GO:0060047^biological_process^heart contraction`GO:0007507^biological_process^heart development`GO:0046716^biological_process^muscle cell cellular homeostasis`GO:0006936^biological_process^muscle contraction`GO:0007517^biological_process^muscle organ development`GO:0030239^biological_process^myofibril assembly`GO:0007399^biological_process^nervous system development`GO:0000280^biological_process^nuclear division`GO:0045214^biological_process^sarcomere organization	GO:0005861^cellular_component^troponin complex	1	1	1	1	Dbxref=InterPro:IPR001978,Pfam:PF00992;Ontology_term=GO:0005861;Note=Similar to wupA: Troponin I (Drosophila melanogaster OX%3D7227);	1	57	18	4	1
GBI_04010	GBI_04010-RH	0	GBI_04010	TNNI_DROME^TNNI_DROME^Q:235-792,H:74-255^77.4%ID^E:3.9e-52^RecName: Full=Troponin I;^Eukaryota; Metazoa; Ecdysozoa; Arthropoda; Hexapoda; Insecta; Pterygota; Neoptera; Endopterygota; Diptera; Brachycera; Muscomorpha; Ephydroidea; Drosophilidae; Drosophila; Sophophora	GBI_04010-RH.p1	1-795[+]	TNNI_DROME^TNNI_DROME^Q:79-264,H:74-255^77.4%ID^E:3.9e-52^RecName: Full=Troponin I;^Eukaryota; Metazoa; Ecdysozoa; Arthropoda; Hexapoda; Insecta; Pterygota; Neoptera; Endopterygota; Diptera; Brachycera; Muscomorpha; Ephydroidea; Drosophilidae; Drosophila; Sophophora	sp|P36188|TNNI_DROME^sp|P36188|TNNI_DROME^Q:235-792,H:74-255^77.4%ID^E:3.9e-52^.^.	sp|P36188|TNNI_DROME^sp|P36188|TNNI_DROME^Q:79-264,H:74-255^77.4%ID^E:3.8e-52^.^.	PF00992.23^Troponin^Troponin^110-239^E:1e-40	.	KEGG:dme:Dmel_CG7178	GO:0005865^cellular_component^striated muscle thin filament`GO:0005861^cellular_component^troponin complex`GO:0003779^molecular_function^actin binding`GO:0007527^biological_process^adult somatic muscle development`GO:0048738^biological_process^cardiac muscle tissue development`GO:0060047^biological_process^heart contraction`GO:0007507^biological_process^heart development`GO:0046716^biological_process^muscle cell cellular homeostasis`GO:0006936^biological_process^muscle contraction`GO:0007517^biological_process^muscle organ development`GO:0030239^biological_process^myofibril assembly`GO:0007399^biological_process^nervous system development`GO:0000280^biological_process^nuclear division`GO:0045214^biological_process^sarcomere organization	GO:0005865^cellular_component^striated muscle thin filament`GO:0005861^cellular_component^troponin complex`GO:0003779^molecular_function^actin binding`GO:0007527^biological_process^adult somatic muscle development`GO:0048738^biological_process^cardiac muscle tissue development`GO:0060047^biological_process^heart contraction`GO:0007507^biological_process^heart development`GO:0046716^biological_process^muscle cell cellular homeostasis`GO:0006936^biological_process^muscle contraction`GO:0007517^biological_process^muscle organ development`GO:0030239^biological_process^myofibril assembly`GO:0007399^biological_process^nervous system development`GO:0000280^biological_process^nuclear division`GO:0045214^biological_process^sarcomere organization	GO:0005861^cellular_component^troponin complex	1	1	1	1	Dbxref=InterPro:IPR001978,Pfam:PF00992;Ontology_term=GO:0005861;Note=Similar to wupA: Troponin I (Drosophila melanogaster OX%3D7227);	1	57	18	4	1
GBI_04010	GBI_04010-RI	0	GBI_04010	TNNI_DROME^TNNI_DROME^Q:235-807,H:74-267^80.4%ID^E:3.4e-58^RecName: Full=Troponin I;^Eukaryota; Metazoa; Ecdysozoa; Arthropoda; Hexapoda; Insecta; Pterygota; Neoptera; Endopterygota; Diptera; Brachycera; Muscomorpha; Ephydroidea; Drosophilidae; Drosophila; Sophophora	GBI_04010-RI.p1	1-810[+]	TNNI_DROME^TNNI_DROME^Q:79-269,H:74-267^80.4%ID^E:8.2e-58^RecName: Full=Troponin I;^Eukaryota; Metazoa; Ecdysozoa; Arthropoda; Hexapoda; Insecta; Pterygota; Neoptera; Endopterygota; Diptera; Brachycera; Muscomorpha; Ephydroidea; Drosophilidae; Drosophila; Sophophora	sp|P36188|TNNI_DROME^sp|P36188|TNNI_DROME^Q:235-807,H:74-267^80.4%ID^E:3.4e-58^.^.	sp|P36188|TNNI_DROME^sp|P36188|TNNI_DROME^Q:79-269,H:74-267^80.4%ID^E:8.1e-58^.^.	PF00992.23^Troponin^Troponin^110-239^E:1e-40	.	KEGG:dme:Dmel_CG7178	GO:0005865^cellular_component^striated muscle thin filament`GO:0005861^cellular_component^troponin complex`GO:0003779^molecular_function^actin binding`GO:0007527^biological_process^adult somatic muscle development`GO:0048738^biological_process^cardiac muscle tissue development`GO:0060047^biological_process^heart contraction`GO:0007507^biological_process^heart development`GO:0046716^biological_process^muscle cell cellular homeostasis`GO:0006936^biological_process^muscle contraction`GO:0007517^biological_process^muscle organ development`GO:0030239^biological_process^myofibril assembly`GO:0007399^biological_process^nervous system development`GO:0000280^biological_process^nuclear division`GO:0045214^biological_process^sarcomere organization	GO:0005865^cellular_component^striated muscle thin filament`GO:0005861^cellular_component^troponin complex`GO:0003779^molecular_function^actin binding`GO:0007527^biological_process^adult somatic muscle development`GO:0048738^biological_process^cardiac muscle tissue development`GO:0060047^biological_process^heart contraction`GO:0007507^biological_process^heart development`GO:0046716^biological_process^muscle cell cellular homeostasis`GO:0006936^biological_process^muscle contraction`GO:0007517^biological_process^muscle organ development`GO:0030239^biological_process^myofibril assembly`GO:0007399^biological_process^nervous system development`GO:0000280^biological_process^nuclear division`GO:0045214^biological_process^sarcomere organization	GO:0005861^cellular_component^troponin complex	1	1	1	1	Dbxref=InterPro:IPR001978,Pfam:PF00992;Ontology_term=GO:0005861;Note=Similar to wupA: Troponin I (Drosophila melanogaster OX%3D7227);	1	57	18	4	1
GBI_04010	GBI_04010-RJ	0	GBI_04010	TNNI_DROME^TNNI_DROME^Q:199-771,H:74-267^84%ID^E:4.1e-64^RecName: Full=Troponin I;^Eukaryota; Metazoa; Ecdysozoa; Arthropoda; Hexapoda; Insecta; Pterygota; Neoptera; Endopterygota; Diptera; Brachycera; Muscomorpha; Ephydroidea; Drosophilidae; Drosophila; Sophophora	GBI_04010-RJ.p1	1-774[+]	TNNI_DROME^TNNI_DROME^Q:67-257,H:74-267^84%ID^E:9.6e-64^RecName: Full=Troponin I;^Eukaryota; Metazoa; Ecdysozoa; Arthropoda; Hexapoda; Insecta; Pterygota; Neoptera; Endopterygota; Diptera; Brachycera; Muscomorpha; Ephydroidea; Drosophilidae; Drosophila; Sophophora	sp|P36188|TNNI_DROME^sp|P36188|TNNI_DROME^Q:199-771,H:74-267^84%ID^E:4e-64^.^.	sp|P36188|TNNI_DROME^sp|P36188|TNNI_DROME^Q:67-257,H:74-267^84%ID^E:9.5e-64^.^.	PF00992.23^Troponin^Troponin^98-227^E:4.7e-39	.	KEGG:dme:Dmel_CG7178	GO:0005865^cellular_component^striated muscle thin filament`GO:0005861^cellular_component^troponin complex`GO:0003779^molecular_function^actin binding`GO:0007527^biological_process^adult somatic muscle development`GO:0048738^biological_process^cardiac muscle tissue development`GO:0060047^biological_process^heart contraction`GO:0007507^biological_process^heart development`GO:0046716^biological_process^muscle cell cellular homeostasis`GO:0006936^biological_process^muscle contraction`GO:0007517^biological_process^muscle organ development`GO:0030239^biological_process^myofibril assembly`GO:0007399^biological_process^nervous system development`GO:0000280^biological_process^nuclear division`GO:0045214^biological_process^sarcomere organization	GO:0005865^cellular_component^striated muscle thin filament`GO:0005861^cellular_component^troponin complex`GO:0003779^molecular_function^actin binding`GO:0007527^biological_process^adult somatic muscle development`GO:0048738^biological_process^cardiac muscle tissue development`GO:0060047^biological_process^heart contraction`GO:0007507^biological_process^heart development`GO:0046716^biological_process^muscle cell cellular homeostasis`GO:0006936^biological_process^muscle contraction`GO:0007517^biological_process^muscle organ development`GO:0030239^biological_process^myofibril assembly`GO:0007399^biological_process^nervous system development`GO:0000280^biological_process^nuclear division`GO:0045214^biological_process^sarcomere organization	GO:0005861^cellular_component^troponin complex	1	1	1	1	Dbxref=InterPro:IPR001978,Pfam:PF00992;Ontology_term=GO:0005861;Note=Similar to wupA: Troponin I (Drosophila melanogaster OX%3D7227);	1	57	18	4	1
GBI_04010	GBI_04010-RK	0	GBI_04010	TNNI_DROME^TNNI_DROME^Q:199-822,H:74-255^69.2%ID^E:1e-47^RecName: Full=Troponin I;^Eukaryota; Metazoa; Ecdysozoa; Arthropoda; Hexapoda; Insecta; Pterygota; Neoptera; Endopterygota; Diptera; Brachycera; Muscomorpha; Ephydroidea; Drosophilidae; Drosophila; Sophophora	GBI_04010-RK.p1	1-825[+]	TNNI_DROME^TNNI_DROME^Q:67-274,H:74-255^69.2%ID^E:1.3e-47^RecName: Full=Troponin I;^Eukaryota; Metazoa; Ecdysozoa; Arthropoda; Hexapoda; Insecta; Pterygota; Neoptera; Endopterygota; Diptera; Brachycera; Muscomorpha; Ephydroidea; Drosophilidae; Drosophila; Sophophora	sp|P36188|TNNI_DROME^sp|P36188|TNNI_DROME^Q:199-822,H:74-255^69.2%ID^E:1e-47^.^.	sp|P36188|TNNI_DROME^sp|P36188|TNNI_DROME^Q:67-274,H:74-255^69.2%ID^E:1.3e-47^.^.	PF00992.23^Troponin^Troponin^98-180^E:9.5e-22`PF00992.23^Troponin^Troponin^199-249^E:3.4e-13	.	KEGG:dme:Dmel_CG7178	GO:0005865^cellular_component^striated muscle thin filament`GO:0005861^cellular_component^troponin complex`GO:0003779^molecular_function^actin binding`GO:0007527^biological_process^adult somatic muscle development`GO:0048738^biological_process^cardiac muscle tissue development`GO:0060047^biological_process^heart contraction`GO:0007507^biological_process^heart development`GO:0046716^biological_process^muscle cell cellular homeostasis`GO:0006936^biological_process^muscle contraction`GO:0007517^biological_process^muscle organ development`GO:0030239^biological_process^myofibril assembly`GO:0007399^biological_process^nervous system development`GO:0000280^biological_process^nuclear division`GO:0045214^biological_process^sarcomere organization	GO:0005865^cellular_component^striated muscle thin filament`GO:0005861^cellular_component^troponin complex`GO:0003779^molecular_function^actin binding`GO:0007527^biological_process^adult somatic muscle development`GO:0048738^biological_process^cardiac muscle tissue development`GO:0060047^biological_process^heart contraction`GO:0007507^biological_process^heart development`GO:0046716^biological_process^muscle cell cellular homeostasis`GO:0006936^biological_process^muscle contraction`GO:0007517^biological_process^muscle organ development`GO:0030239^biological_process^myofibril assembly`GO:0007399^biological_process^nervous system development`GO:0000280^biological_process^nuclear division`GO:0045214^biological_process^sarcomere organization	GO:0005861^cellular_component^troponin complex	1	1	1	1	Dbxref=InterPro:IPR001978,Pfam:PF00992;Ontology_term=GO:0005861;Note=Similar to wupA: Troponin I (Drosophila melanogaster OX%3D7227);	1	57	18	4	1
GBI_04010	GBI_04010-RL	0	GBI_04010	TNNI_DROME^TNNI_DROME^Q:199-837,H:74-267^72.2%ID^E:1.1e-53^RecName: Full=Troponin I;^Eukaryota; Metazoa; Ecdysozoa; Arthropoda; Hexapoda; Insecta; Pterygota; Neoptera; Endopterygota; Diptera; Brachycera; Muscomorpha; Ephydroidea; Drosophilidae; Drosophila; Sophophora	GBI_04010-RL.p1	1-840[+]	TNNI_DROME^TNNI_DROME^Q:67-279,H:74-267^72.2%ID^E:2.8e-53^RecName: Full=Troponin I;^Eukaryota; Metazoa; Ecdysozoa; Arthropoda; Hexapoda; Insecta; Pterygota; Neoptera; Endopterygota; Diptera; Brachycera; Muscomorpha; Ephydroidea; Drosophilidae; Drosophila; Sophophora	sp|P36188|TNNI_DROME^sp|P36188|TNNI_DROME^Q:199-837,H:74-267^72.2%ID^E:1.1e-53^.^.	sp|P36188|TNNI_DROME^sp|P36188|TNNI_DROME^Q:67-279,H:74-267^72.2%ID^E:2.8e-53^.^.	PF00992.23^Troponin^Troponin^98-180^E:9.8e-22`PF00992.23^Troponin^Troponin^199-249^E:3.5e-13	.	KEGG:dme:Dmel_CG7178	GO:0005865^cellular_component^striated muscle thin filament`GO:0005861^cellular_component^troponin complex`GO:0003779^molecular_function^actin binding`GO:0007527^biological_process^adult somatic muscle development`GO:0048738^biological_process^cardiac muscle tissue development`GO:0060047^biological_process^heart contraction`GO:0007507^biological_process^heart development`GO:0046716^biological_process^muscle cell cellular homeostasis`GO:0006936^biological_process^muscle contraction`GO:0007517^biological_process^muscle organ development`GO:0030239^biological_process^myofibril assembly`GO:0007399^biological_process^nervous system development`GO:0000280^biological_process^nuclear division`GO:0045214^biological_process^sarcomere organization	GO:0005865^cellular_component^striated muscle thin filament`GO:0005861^cellular_component^troponin complex`GO:0003779^molecular_function^actin binding`GO:0007527^biological_process^adult somatic muscle development`GO:0048738^biological_process^cardiac muscle tissue development`GO:0060047^biological_process^heart contraction`GO:0007507^biological_process^heart development`GO:0046716^biological_process^muscle cell cellular homeostasis`GO:0006936^biological_process^muscle contraction`GO:0007517^biological_process^muscle organ development`GO:0030239^biological_process^myofibril assembly`GO:0007399^biological_process^nervous system development`GO:0000280^biological_process^nuclear division`GO:0045214^biological_process^sarcomere organization	GO:0005861^cellular_component^troponin complex	1	1	1	1	Dbxref=InterPro:IPR001978,Pfam:PF00992;Ontology_term=GO:0005861;Note=Similar to wupA: Troponin I (Drosophila melanogaster OX%3D7227);	1	57	18	4	1
GBI_04010	GBI_04010-RM	0	GBI_04010	.	.	.	.	.	.	.	.	.	.	.	.	0	0	0	0	Dbxref=InterPro:IPR001978,Pfam:PF00992;Ontology_term=GO:0005861;Note=Similar to wupA: Troponin I (Drosophila melanogaster OX%3D7227);	1	57	18	4	1
GBI_04010	GBI_04010.1	0		TNNI_DROME^TNNI_DROME^Q:135-671,H:74-252^83.2%ID^E:8.3e-57^RecName: Full=Troponin I;^Eukaryota; Metazoa; Ecdysozoa; Arthropoda; Hexapoda; Insecta; Pterygota; Neoptera; Endopterygota; Diptera; Brachycera; Muscomorpha; Ephydroidea; Drosophilidae; Drosophila; Sophophora	GBI_M__0001T_00014095.p1	99-1451[+]	TNNI_DROME^TNNI_DROME^Q:13-191,H:74-252^83.2%ID^E:1.2e-56^RecName: Full=Troponin I;^Eukaryota; Metazoa; Ecdysozoa; Arthropoda; Hexapoda; Insecta; Pterygota; Neoptera; Endopterygota; Diptera; Brachycera; Muscomorpha; Ephydroidea; Drosophilidae; Drosophila; Sophophora	sp|P36188|TNNI_DROME^sp|P36188|TNNI_DROME^Q:135-671,H:74-252^83.2%ID^E:8.2e-57^.^.	sp|P36188|TNNI_DROME^sp|P36188|TNNI_DROME^Q:13-191,H:74-252^83.2%ID^E:1.1e-56^.^.	PF00992.23^Troponin^Troponin^44-173^E:8.7e-40	.	KEGG:dme:Dmel_CG7178	GO:0005865^cellular_component^striated muscle thin filament`GO:0005861^cellular_component^troponin complex`GO:0003779^molecular_function^actin binding`GO:0007527^biological_process^adult somatic muscle development`GO:0048738^biological_process^cardiac muscle tissue development`GO:0060047^biological_process^heart contraction`GO:0007507^biological_process^heart development`GO:0046716^biological_process^muscle cell cellular homeostasis`GO:0006936^biological_process^muscle contraction`GO:0007517^biological_process^muscle organ development`GO:0030239^biological_process^myofibril assembly`GO:0007399^biological_process^nervous system development`GO:0000280^biological_process^nuclear division`GO:0045214^biological_process^sarcomere organization	GO:0005865^cellular_component^striated muscle thin filament`GO:0005861^cellular_component^troponin complex`GO:0003779^molecular_function^actin binding`GO:0007527^biological_process^adult somatic muscle development`GO:0048738^biological_process^cardiac muscle tissue development`GO:0060047^biological_process^heart contraction`GO:0007507^biological_process^heart development`GO:0046716^biological_process^muscle cell cellular homeostasis`GO:0006936^biological_process^muscle contraction`GO:0007517^biological_process^muscle organ development`GO:0030239^biological_process^myofibril assembly`GO:0007399^biological_process^nervous system development`GO:0000280^biological_process^nuclear division`GO:0045214^biological_process^sarcomere organization	GO:0005861^cellular_component^troponin complex	1	1	1	1	Dbxref=InterPro:IPR001978,Pfam:PF00992;Ontology_term=GO:0005861;Note=Similar to wupA: Troponin I (Drosophila melanogaster OX%3D7227);	1	57	18	4	1
GBI_04010	GBI_04010.2	0		TNNI_DROME^TNNI_DROME^Q:135-707,H:74-267^81.4%ID^E:3.6e-58^RecName: Full=Troponin I;^Eukaryota; Metazoa; Ecdysozoa; Arthropoda; Hexapoda; Insecta; Pterygota; Neoptera; Endopterygota; Diptera; Brachycera; Muscomorpha; Ephydroidea; Drosophilidae; Drosophila; Sophophora	GBI_M__0001T_00014096.p1	99-710[+]	TNNI_DROME^TNNI_DROME^Q:13-203,H:74-267^81.4%ID^E:8.1e-58^RecName: Full=Troponin I;^Eukaryota; Metazoa; Ecdysozoa; Arthropoda; Hexapoda; Insecta; Pterygota; Neoptera; Endopterygota; Diptera; Brachycera; Muscomorpha; Ephydroidea; Drosophilidae; Drosophila; Sophophora	sp|P36188|TNNI_DROME^sp|P36188|TNNI_DROME^Q:135-707,H:74-267^81.4%ID^E:3.6e-58^.^.	sp|P36188|TNNI_DROME^sp|P36188|TNNI_DROME^Q:13-203,H:74-267^81.4%ID^E:8e-58^.^.	PF00992.23^Troponin^Troponin^44-173^E:1.3e-40	.	KEGG:dme:Dmel_CG7178	GO:0005865^cellular_component^striated muscle thin filament`GO:0005861^cellular_component^troponin complex`GO:0003779^molecular_function^actin binding`GO:0007527^biological_process^adult somatic muscle development`GO:0048738^biological_process^cardiac muscle tissue development`GO:0060047^biological_process^heart contraction`GO:0007507^biological_process^heart development`GO:0046716^biological_process^muscle cell cellular homeostasis`GO:0006936^biological_process^muscle contraction`GO:0007517^biological_process^muscle organ development`GO:0030239^biological_process^myofibril assembly`GO:0007399^biological_process^nervous system development`GO:0000280^biological_process^nuclear division`GO:0045214^biological_process^sarcomere organization	GO:0005865^cellular_component^striated muscle thin filament`GO:0005861^cellular_component^troponin complex`GO:0003779^molecular_function^actin binding`GO:0007527^biological_process^adult somatic muscle development`GO:0048738^biological_process^cardiac muscle tissue development`GO:0060047^biological_process^heart contraction`GO:0007507^biological_process^heart development`GO:0046716^biological_process^muscle cell cellular homeostasis`GO:0006936^biological_process^muscle contraction`GO:0007517^biological_process^muscle organ development`GO:0030239^biological_process^myofibril assembly`GO:0007399^biological_process^nervous system development`GO:0000280^biological_process^nuclear division`GO:0045214^biological_process^sarcomere organization	GO:0005861^cellular_component^troponin complex	1	1	1	1	Dbxref=InterPro:IPR001978,Pfam:PF00992;Ontology_term=GO:0005861;Note=Similar to wupA: Troponin I (Drosophila melanogaster OX%3D7227);	1	57	18	4	1
GBI_04010	GBI_04010.19	0		TNNI_DROME^TNNI_DROME^Q:135-692,H:74-255^81.2%ID^E:2.6e-58^RecName: Full=Troponin I;^Eukaryota; Metazoa; Ecdysozoa; Arthropoda; Hexapoda; Insecta; Pterygota; Neoptera; Endopterygota; Diptera; Brachycera; Muscomorpha; Ephydroidea; Drosophilidae; Drosophila; Sophophora	GBI_M__0001T_00014098.p1	99-695[+]	TNNI_DROME^TNNI_DROME^Q:13-198,H:74-255^81.2%ID^E:4.6e-58^RecName: Full=Troponin I;^Eukaryota; Metazoa; Ecdysozoa; Arthropoda; Hexapoda; Insecta; Pterygota; Neoptera; Endopterygota; Diptera; Brachycera; Muscomorpha; Ephydroidea; Drosophilidae; Drosophila; Sophophora	sp|P36188|TNNI_DROME^sp|P36188|TNNI_DROME^Q:135-692,H:74-255^81.2%ID^E:2.6e-58^.^.	sp|P36188|TNNI_DROME^sp|P36188|TNNI_DROME^Q:13-198,H:74-255^81.2%ID^E:4.6e-58^.^.	PF00992.23^Troponin^Troponin^44-173^E:2.3e-39	.	KEGG:dme:Dmel_CG7178	GO:0005865^cellular_component^striated muscle thin filament`GO:0005861^cellular_component^troponin complex`GO:0003779^molecular_function^actin binding`GO:0007527^biological_process^adult somatic muscle development`GO:0048738^biological_process^cardiac muscle tissue development`GO:0060047^biological_process^heart contraction`GO:0007507^biological_process^heart development`GO:0046716^biological_process^muscle cell cellular homeostasis`GO:0006936^biological_process^muscle contraction`GO:0007517^biological_process^muscle organ development`GO:0030239^biological_process^myofibril assembly`GO:0007399^biological_process^nervous system development`GO:0000280^biological_process^nuclear division`GO:0045214^biological_process^sarcomere organization	GO:0005865^cellular_component^striated muscle thin filament`GO:0005861^cellular_component^troponin complex`GO:0003779^molecular_function^actin binding`GO:0007527^biological_process^adult somatic muscle development`GO:0048738^biological_process^cardiac muscle tissue development`GO:0060047^biological_process^heart contraction`GO:0007507^biological_process^heart development`GO:0046716^biological_process^muscle cell cellular homeostasis`GO:0006936^biological_process^muscle contraction`GO:0007517^biological_process^muscle organ development`GO:0030239^biological_process^myofibril assembly`GO:0007399^biological_process^nervous system development`GO:0000280^biological_process^nuclear division`GO:0045214^biological_process^sarcomere organization	GO:0005861^cellular_component^troponin complex	1	1	1	1	Dbxref=InterPro:IPR001978,Pfam:PF00992;Ontology_term=GO:0005861;Note=Similar to wupA: Troponin I (Drosophila melanogaster OX%3D7227);	1	57	18	4	1
GBI_04010	GBI_04010.18	0		TNNI_DROME^TNNI_DROME^Q:153-725,H:74-267^74.7%ID^E:3.2e-52^RecName: Full=Troponin I;^Eukaryota; Metazoa; Ecdysozoa; Arthropoda; Hexapoda; Insecta; Pterygota; Neoptera; Endopterygota; Diptera; Brachycera; Muscomorpha; Ephydroidea; Drosophilidae; Drosophila; Sophophora	GBI_M__0001T_00014099.p1	99-728[+]	TNNI_DROME^TNNI_DROME^Q:19-209,H:74-267^75.3%ID^E:1.8e-52^RecName: Full=Troponin I;^Eukaryota; Metazoa; Ecdysozoa; Arthropoda; Hexapoda; Insecta; Pterygota; Neoptera; Endopterygota; Diptera; Brachycera; Muscomorpha; Ephydroidea; Drosophilidae; Drosophila; Sophophora	sp|P36188|TNNI_DROME^sp|P36188|TNNI_DROME^Q:153-725,H:74-267^74.7%ID^E:3.2e-52^.^.	sp|P36188|TNNI_DROME^sp|P36188|TNNI_DROME^Q:19-209,H:74-267^75.3%ID^E:1.8e-52^.^.	PF00992.23^Troponin^Troponin^50-179^E:1.4e-40	.	KEGG:dme:Dmel_CG7178	GO:0005865^cellular_component^striated muscle thin filament`GO:0005861^cellular_component^troponin complex`GO:0003779^molecular_function^actin binding`GO:0007527^biological_process^adult somatic muscle development`GO:0048738^biological_process^cardiac muscle tissue development`GO:0060047^biological_process^heart contraction`GO:0007507^biological_process^heart development`GO:0046716^biological_process^muscle cell cellular homeostasis`GO:0006936^biological_process^muscle contraction`GO:0007517^biological_process^muscle organ development`GO:0030239^biological_process^myofibril assembly`GO:0007399^biological_process^nervous system development`GO:0000280^biological_process^nuclear division`GO:0045214^biological_process^sarcomere organization	GO:0005865^cellular_component^striated muscle thin filament`GO:0005861^cellular_component^troponin complex`GO:0003779^molecular_function^actin binding`GO:0007527^biological_process^adult somatic muscle development`GO:0048738^biological_process^cardiac muscle tissue development`GO:0060047^biological_process^heart contraction`GO:0007507^biological_process^heart development`GO:0046716^biological_process^muscle cell cellular homeostasis`GO:0006936^biological_process^muscle contraction`GO:0007517^biological_process^muscle organ development`GO:0030239^biological_process^myofibril assembly`GO:0007399^biological_process^nervous system development`GO:0000280^biological_process^nuclear division`GO:0045214^biological_process^sarcomere organization	GO:0005861^cellular_component^troponin complex	1	1	1	1	Dbxref=InterPro:IPR001978,Pfam:PF00992;Ontology_term=GO:0005861;Note=Similar to wupA: Troponin I (Drosophila melanogaster OX%3D7227);	1	57	18	4	1
GBI_04010	GBI_04010.17	0		TNNI_DROME^TNNI_DROME^Q:135-707,H:74-267^80.4%ID^E:8.7e-58^RecName: Full=Troponin I;^Eukaryota; Metazoa; Ecdysozoa; Arthropoda; Hexapoda; Insecta; Pterygota; Neoptera; Endopterygota; Diptera; Brachycera; Muscomorpha; Ephydroidea; Drosophilidae; Drosophila; Sophophora	GBI_M__0001T_00014100.p1	99-710[+]	TNNI_DROME^TNNI_DROME^Q:13-203,H:74-267^80.4%ID^E:3.1e-57^RecName: Full=Troponin I;^Eukaryota; Metazoa; Ecdysozoa; Arthropoda; Hexapoda; Insecta; Pterygota; Neoptera; Endopterygota; Diptera; Brachycera; Muscomorpha; Ephydroidea; Drosophilidae; Drosophila; Sophophora	sp|P36188|TNNI_DROME^sp|P36188|TNNI_DROME^Q:135-707,H:74-267^80.4%ID^E:8.6e-58^.^.	sp|P36188|TNNI_DROME^sp|P36188|TNNI_DROME^Q:13-203,H:74-267^80.4%ID^E:3e-57^.^.	PF00992.23^Troponin^Troponin^44-173^E:3.7e-41	.	KEGG:dme:Dmel_CG7178	GO:0005865^cellular_component^striated muscle thin filament`GO:0005861^cellular_component^troponin complex`GO:0003779^molecular_function^actin binding`GO:0007527^biological_process^adult somatic muscle development`GO:0048738^biological_process^cardiac muscle tissue development`GO:0060047^biological_process^heart contraction`GO:0007507^biological_process^heart development`GO:0046716^biological_process^muscle cell cellular homeostasis`GO:0006936^biological_process^muscle contraction`GO:0007517^biological_process^muscle organ development`GO:0030239^biological_process^myofibril assembly`GO:0007399^biological_process^nervous system development`GO:0000280^biological_process^nuclear division`GO:0045214^biological_process^sarcomere organization	GO:0005865^cellular_component^striated muscle thin filament`GO:0005861^cellular_component^troponin complex`GO:0003779^molecular_function^actin binding`GO:0007527^biological_process^adult somatic muscle development`GO:0048738^biological_process^cardiac muscle tissue development`GO:0060047^biological_process^heart contraction`GO:0007507^biological_process^heart development`GO:0046716^biological_process^muscle cell cellular homeostasis`GO:0006936^biological_process^muscle contraction`GO:0007517^biological_process^muscle organ development`GO:0030239^biological_process^myofibril assembly`GO:0007399^biological_process^nervous system development`GO:0000280^biological_process^nuclear division`GO:0045214^biological_process^sarcomere organization	GO:0005861^cellular_component^troponin complex	1	1	1	1	Dbxref=InterPro:IPR001978,Pfam:PF00992;Ontology_term=GO:0005861;Note=Similar to wupA: Troponin I (Drosophila melanogaster OX%3D7227);	1	57	18	4	1
GBI_04010	GBI_04010.15	0		TNNI_DROME^TNNI_DROME^Q:153-710,H:74-255^71%ID^E:6.7e-46^RecName: Full=Troponin I;^Eukaryota; Metazoa; Ecdysozoa; Arthropoda; Hexapoda; Insecta; Pterygota; Neoptera; Endopterygota; Diptera; Brachycera; Muscomorpha; Ephydroidea; Drosophilidae; Drosophila; Sophophora	GBI_M__0001T_00014101.p1	99-713[+]	TNNI_DROME^TNNI_DROME^Q:19-204,H:74-255^71.5%ID^E:1.9e-46^RecName: Full=Troponin I;^Eukaryota; Metazoa; Ecdysozoa; Arthropoda; Hexapoda; Insecta; Pterygota; Neoptera; Endopterygota; Diptera; Brachycera; Muscomorpha; Ephydroidea; Drosophilidae; Drosophila; Sophophora	sp|P36188|TNNI_DROME^sp|P36188|TNNI_DROME^Q:153-710,H:74-255^71%ID^E:6.6e-46^.^.	sp|P36188|TNNI_DROME^sp|P36188|TNNI_DROME^Q:19-204,H:74-255^71.5%ID^E:1.9e-46^.^.	PF00992.23^Troponin^Troponin^50-179^E:4.9e-41	.	KEGG:dme:Dmel_CG7178	GO:0005865^cellular_component^striated muscle thin filament`GO:0005861^cellular_component^troponin complex`GO:0003779^molecular_function^actin binding`GO:0007527^biological_process^adult somatic muscle development`GO:0048738^biological_process^cardiac muscle tissue development`GO:0060047^biological_process^heart contraction`GO:0007507^biological_process^heart development`GO:0046716^biological_process^muscle cell cellular homeostasis`GO:0006936^biological_process^muscle contraction`GO:0007517^biological_process^muscle organ development`GO:0030239^biological_process^myofibril assembly`GO:0007399^biological_process^nervous system development`GO:0000280^biological_process^nuclear division`GO:0045214^biological_process^sarcomere organization	GO:0005865^cellular_component^striated muscle thin filament`GO:0005861^cellular_component^troponin complex`GO:0003779^molecular_function^actin binding`GO:0007527^biological_process^adult somatic muscle development`GO:0048738^biological_process^cardiac muscle tissue development`GO:0060047^biological_process^heart contraction`GO:0007507^biological_process^heart development`GO:0046716^biological_process^muscle cell cellular homeostasis`GO:0006936^biological_process^muscle contraction`GO:0007517^biological_process^muscle organ development`GO:0030239^biological_process^myofibril assembly`GO:0007399^biological_process^nervous system development`GO:0000280^biological_process^nuclear division`GO:0045214^biological_process^sarcomere organization	GO:0005861^cellular_component^troponin complex	1	1	1	1	Dbxref=InterPro:IPR001978,Pfam:PF00992;Ontology_term=GO:0005861;Note=Similar to wupA: Troponin I (Drosophila melanogaster OX%3D7227);	1	57	18	4	1
GBI_04010	GBI_04010.16	0		TNNI_DROME^TNNI_DROME^Q:135-707,H:74-267^80.9%ID^E:5.1e-58^RecName: Full=Troponin I;^Eukaryota; Metazoa; Ecdysozoa; Arthropoda; Hexapoda; Insecta; Pterygota; Neoptera; Endopterygota; Diptera; Brachycera; Muscomorpha; Ephydroidea; Drosophilidae; Drosophila; Sophophora	GBI_M__0001T_00014102.p1	99-710[+]	TNNI_DROME^TNNI_DROME^Q:13-203,H:74-267^80.9%ID^E:1.4e-57^RecName: Full=Troponin I;^Eukaryota; Metazoa; Ecdysozoa; Arthropoda; Hexapoda; Insecta; Pterygota; Neoptera; Endopterygota; Diptera; Brachycera; Muscomorpha; Ephydroidea; Drosophilidae; Drosophila; Sophophora	sp|P36188|TNNI_DROME^sp|P36188|TNNI_DROME^Q:135-707,H:74-267^80.9%ID^E:5.1e-58^.^.	sp|P36188|TNNI_DROME^sp|P36188|TNNI_DROME^Q:13-203,H:74-267^80.9%ID^E:1.4e-57^.^.	PF00992.23^Troponin^Troponin^44-173^E:4.9e-41	.	KEGG:dme:Dmel_CG7178	GO:0005865^cellular_component^striated muscle thin filament`GO:0005861^cellular_component^troponin complex`GO:0003779^molecular_function^actin binding`GO:0007527^biological_process^adult somatic muscle development`GO:0048738^biological_process^cardiac muscle tissue development`GO:0060047^biological_process^heart contraction`GO:0007507^biological_process^heart development`GO:0046716^biological_process^muscle cell cellular homeostasis`GO:0006936^biological_process^muscle contraction`GO:0007517^biological_process^muscle organ development`GO:0030239^biological_process^myofibril assembly`GO:0007399^biological_process^nervous system development`GO:0000280^biological_process^nuclear division`GO:0045214^biological_process^sarcomere organization	GO:0005865^cellular_component^striated muscle thin filament`GO:0005861^cellular_component^troponin complex`GO:0003779^molecular_function^actin binding`GO:0007527^biological_process^adult somatic muscle development`GO:0048738^biological_process^cardiac muscle tissue development`GO:0060047^biological_process^heart contraction`GO:0007507^biological_process^heart development`GO:0046716^biological_process^muscle cell cellular homeostasis`GO:0006936^biological_process^muscle contraction`GO:0007517^biological_process^muscle organ development`GO:0030239^biological_process^myofibril assembly`GO:0007399^biological_process^nervous system development`GO:0000280^biological_process^nuclear division`GO:0045214^biological_process^sarcomere organization	GO:0005861^cellular_component^troponin complex	1	1	1	1	Dbxref=InterPro:IPR001978,Pfam:PF00992;Ontology_term=GO:0005861;Note=Similar to wupA: Troponin I (Drosophila melanogaster OX%3D7227);	1	57	18	4	1
GBI_04010	GBI_04010.20	0		.	.	.	.	.	.	.	.	.	.	.	.	0	0	0	0	Dbxref=InterPro:IPR001978,Pfam:PF00992;Ontology_term=GO:0005861;Note=Similar to wupA: Troponin I (Drosophila melanogaster OX%3D7227);	1	57	18	4	1
GBI_04011	GBI_04011-RA	0	GBI_04011	.	.	.	.	.	.	.	.	.	.	.	.	0	0	0	0	Note=Protein of unknown function;	0
GBI_04012	GBI_04012-RA	0	GBI_04012	IF2P_HUMAN^IF2P_HUMAN^Q:3524-5359,H:609-1220^71.1%ID^E:2.3e-257^RecName: Full=Eukaryotic translation initiation factor 5B;^Eukaryota; Metazoa; Chordata; Craniata; Vertebrata; Euteleostomi; Mammalia; Eutheria; Euarchontoglires; Primates; Haplorrhini; Catarrhini; Hominidae; Homo	GBI_04012-RA.p1	1568-5362[+]	IF2P_HUMAN^IF2P_HUMAN^Q:653-1264,H:609-1220^71.1%ID^E:3.6e-257^RecName: Full=Eukaryotic translation initiation factor 5B;^Eukaryota; Metazoa; Chordata; Craniata; Vertebrata; Euteleostomi; Mammalia; Eutheria; Euarchontoglires; Primates; Haplorrhini; Catarrhini; Hominidae; Homo	sp|O60841|IF2P_HUMAN^sp|O60841|IF2P_HUMAN^Q:3524-5359,H:609-1220^71.1%ID^E:2.3e-257^.^.	sp|O60841|IF2P_HUMAN^sp|O60841|IF2P_HUMAN^Q:653-1264,H:609-1220^71.1%ID^E:3.6e-257^.^.	PF00009.30^GTP_EFTU^Elongation factor Tu GTP binding domain^677-886^E:8.7e-34`PF01926.26^MMR_HSR1^50S ribosome-binding GTPase^678-801^E:1e-06`PF03144.28^GTP_EFTU_D2^Elongation factor Tu domain 2^914-988^E:6.5e-10`PF11987.11^IF-2^Translation-initiation factor 2^1006-1113^E:4.3e-21	.	KEGG:hsa:9669	GO:0005737^cellular_component^cytoplasm`GO:0005829^cellular_component^cytosol`GO:0005739^cellular_component^mitochondrion`GO:0045202^cellular_component^synapse`GO:0005525^molecular_function^GTP binding`GO:0003924^molecular_function^GTPase activity`GO:0046872^molecular_function^metal ion binding`GO:0003723^molecular_function^RNA binding`GO:0003743^molecular_function^translation initiation factor activity`GO:0006446^biological_process^regulation of translational initiation`GO:0006413^biological_process^translational initiation	GO:0005737^cellular_component^cytoplasm`GO:0005829^cellular_component^cytosol`GO:0005739^cellular_component^mitochondrion`GO:0045202^cellular_component^synapse`GO:0005525^molecular_function^GTP binding`GO:0003924^molecular_function^GTPase activity`GO:0046872^molecular_function^metal ion binding`GO:0003723^molecular_function^RNA binding`GO:0003743^molecular_function^translation initiation factor activity`GO:0006446^biological_process^regulation of translational initiation`GO:0006413^biological_process^translational initiation	GO:0003924^molecular_function^GTPase activity`GO:0005525^molecular_function^GTP binding	1	1	1	1	Dbxref=InterPro:IPR000795,InterPro:IPR004161,InterPro:IPR023115,Pfam:PF00009,Pfam:PF03144,Pfam:PF11987;Ontology_term=GO:0003924,GO:0005525;Note=Similar to AAEL003926: Translation factor GUF1 homolog%2C mitochondrial (Aedes aegypti OX%3D7159);	1	42	9	31	1
GBI_04012	GBI_04012-RB	0	GBI_04012	IF2P_HUMAN^IF2P_HUMAN^Q:3488-5320,H:609-1220^70.9%ID^E:8.3e-255^RecName: Full=Eukaryotic translation initiation factor 5B;^Eukaryota; Metazoa; Chordata; Craniata; Vertebrata; Euteleostomi; Mammalia; Eutheria; Euarchontoglires; Primates; Haplorrhini; Catarrhini; Hominidae; Homo	GBI_04012-RB.p1	1568-5323[+]	IF2P_HUMAN^IF2P_HUMAN^Q:641-1251,H:609-1220^70.9%ID^E:1.3e-254^RecName: Full=Eukaryotic translation initiation factor 5B;^Eukaryota; Metazoa; Chordata; Craniata; Vertebrata; Euteleostomi; Mammalia; Eutheria; Euarchontoglires; Primates; Haplorrhini; Catarrhini; Hominidae; Homo	sp|O60841|IF2P_HUMAN^sp|O60841|IF2P_HUMAN^Q:3488-5320,H:609-1220^70.9%ID^E:8.2e-255^.^.	sp|O60841|IF2P_HUMAN^sp|O60841|IF2P_HUMAN^Q:641-1251,H:609-1220^70.9%ID^E:1.3e-254^.^.	PF00009.30^GTP_EFTU^Elongation factor Tu GTP binding domain^664-873^E:8.6e-34`PF01926.26^MMR_HSR1^50S ribosome-binding GTPase^665-788^E:1e-06`PF03144.28^GTP_EFTU_D2^Elongation factor Tu domain 2^901-975^E:6.4e-10`PF11987.11^IF-2^Translation-initiation factor 2^993-1100^E:4.2e-21	.	KEGG:hsa:9669	GO:0005737^cellular_component^cytoplasm`GO:0005829^cellular_component^cytosol`GO:0005739^cellular_component^mitochondrion`GO:0045202^cellular_component^synapse`GO:0005525^molecular_function^GTP binding`GO:0003924^molecular_function^GTPase activity`GO:0046872^molecular_function^metal ion binding`GO:0003723^molecular_function^RNA binding`GO:0003743^molecular_function^translation initiation factor activity`GO:0006446^biological_process^regulation of translational initiation`GO:0006413^biological_process^translational initiation	GO:0005737^cellular_component^cytoplasm`GO:0005829^cellular_component^cytosol`GO:0005739^cellular_component^mitochondrion`GO:0045202^cellular_component^synapse`GO:0005525^molecular_function^GTP binding`GO:0003924^molecular_function^GTPase activity`GO:0046872^molecular_function^metal ion binding`GO:0003723^molecular_function^RNA binding`GO:0003743^molecular_function^translation initiation factor activity`GO:0006446^biological_process^regulation of translational initiation`GO:0006413^biological_process^translational initiation	GO:0003924^molecular_function^GTPase activity`GO:0005525^molecular_function^GTP binding	1	1	1	1	Dbxref=InterPro:IPR000795,InterPro:IPR004161,InterPro:IPR023115,Pfam:PF00009,Pfam:PF03144,Pfam:PF11987;Ontology_term=GO:0003924,GO:0005525;Note=Similar to AAEL003926: Translation factor GUF1 homolog%2C mitochondrial (Aedes aegypti OX%3D7159);	1	42	9	31	1
GBI_04012	GBI_04012.3	0		.	GBI_M__0001T_00013888.p2	2762-3220[+]	.	.	.	.	.	.	.	.	.	0	0	0	0	Dbxref=InterPro:IPR000795,InterPro:IPR004161,InterPro:IPR023115,Pfam:PF00009,Pfam:PF03144,Pfam:PF11987;Ontology_term=GO:0003924,GO:0005525;Note=Similar to AAEL003926: Translation factor GUF1 homolog%2C mitochondrial (Aedes aegypti OX%3D7159);	1	42	9	31	1
GBI_04012	GBI_04012.3	0		.	GBI_M__0001T_00013888.p1	808-1452[+]	.	.	.	.	.	.	.	.	.	0	0	0	0	Dbxref=InterPro:IPR000795,InterPro:IPR004161,InterPro:IPR023115,Pfam:PF00009,Pfam:PF03144,Pfam:PF11987;Ontology_term=GO:0003924,GO:0005525;Note=Similar to AAEL003926: Translation factor GUF1 homolog%2C mitochondrial (Aedes aegypti OX%3D7159);	1	42	9	31	1
GBI_04012	GBI_04012.4	0		.	GBI_M__0001T_00013889.p2	2057-2575[+]	.	.	.	.	.	.	.	.	.	0	0	0	0	Dbxref=InterPro:IPR000795,InterPro:IPR004161,InterPro:IPR023115,Pfam:PF00009,Pfam:PF03144,Pfam:PF11987;Ontology_term=GO:0003924,GO:0005525;Note=Similar to AAEL003926: Translation factor GUF1 homolog%2C mitochondrial (Aedes aegypti OX%3D7159);	1	42	9	31	1
GBI_04012	GBI_04012.4	0		.	GBI_M__0001T_00013889.p1	2-1279[+]	.	.	.	.	.	.	.	.	.	0	0	0	0	Dbxref=InterPro:IPR000795,InterPro:IPR004161,InterPro:IPR023115,Pfam:PF00009,Pfam:PF03144,Pfam:PF11987;Ontology_term=GO:0003924,GO:0005525;Note=Similar to AAEL003926: Translation factor GUF1 homolog%2C mitochondrial (Aedes aegypti OX%3D7159);	1	42	9	31	1
GBI_04012	GBI_04012.5	0		IF2P_HUMAN^IF2P_HUMAN^Q:1766-3601,H:609-1220^71.1%ID^E:1.6e-257^RecName: Full=Eukaryotic translation initiation factor 5B;^Eukaryota; Metazoa; Chordata; Craniata; Vertebrata; Euteleostomi; Mammalia; Eutheria; Euarchontoglires; Primates; Haplorrhini; Catarrhini; Hominidae; Homo	GBI_M__0001T_00013890.p1	1205-3604[+]	IF2P_HUMAN^IF2P_HUMAN^Q:188-799,H:609-1220^71.1%ID^E:2.3e-257^RecName: Full=Eukaryotic translation initiation factor 5B;^Eukaryota; Metazoa; Chordata; Craniata; Vertebrata; Euteleostomi; Mammalia; Eutheria; Euarchontoglires; Primates; Haplorrhini; Catarrhini; Hominidae; Homo	sp|O60841|IF2P_HUMAN^sp|O60841|IF2P_HUMAN^Q:1766-3601,H:609-1220^71.1%ID^E:1.6e-257^.^.	sp|O60841|IF2P_HUMAN^sp|O60841|IF2P_HUMAN^Q:188-799,H:609-1220^71.1%ID^E:2.3e-257^.^.	PF00009.30^GTP_EFTU^Elongation factor Tu GTP binding domain^212-421^E:4.1e-34`PF01926.26^MMR_HSR1^50S ribosome-binding GTPase^213-336^E:5.5e-07`PF03144.28^GTP_EFTU_D2^Elongation factor Tu domain 2^449-523^E:3.6e-10`PF11987.11^IF-2^Translation-initiation factor 2^540-648^E:2.2e-21	.	KEGG:hsa:9669	GO:0005737^cellular_component^cytoplasm`GO:0005829^cellular_component^cytosol`GO:0005739^cellular_component^mitochondrion`GO:0045202^cellular_component^synapse`GO:0005525^molecular_function^GTP binding`GO:0003924^molecular_function^GTPase activity`GO:0046872^molecular_function^metal ion binding`GO:0003723^molecular_function^RNA binding`GO:0003743^molecular_function^translation initiation factor activity`GO:0006446^biological_process^regulation of translational initiation`GO:0006413^biological_process^translational initiation	GO:0005737^cellular_component^cytoplasm`GO:0005829^cellular_component^cytosol`GO:0005739^cellular_component^mitochondrion`GO:0045202^cellular_component^synapse`GO:0005525^molecular_function^GTP binding`GO:0003924^molecular_function^GTPase activity`GO:0046872^molecular_function^metal ion binding`GO:0003723^molecular_function^RNA binding`GO:0003743^molecular_function^translation initiation factor activity`GO:0006446^biological_process^regulation of translational initiation`GO:0006413^biological_process^translational initiation	GO:0003924^molecular_function^GTPase activity`GO:0005525^molecular_function^GTP binding	1	1	1	1	Dbxref=InterPro:IPR000795,InterPro:IPR004161,InterPro:IPR023115,Pfam:PF00009,Pfam:PF03144,Pfam:PF11987;Ontology_term=GO:0003924,GO:0005525;Note=Similar to AAEL003926: Translation factor GUF1 homolog%2C mitochondrial (Aedes aegypti OX%3D7159);	1	42	9	31	1
GBI_04012	GBI_04012.6	0		IF2P_HUMAN^IF2P_HUMAN^Q:933-2768,H:609-1220^71.1%ID^E:1.2e-257^RecName: Full=Eukaryotic translation initiation factor 5B;^Eukaryota; Metazoa; Chordata; Craniata; Vertebrata; Euteleostomi; Mammalia; Eutheria; Euarchontoglires; Primates; Haplorrhini; Catarrhini; Hominidae; Homo	GBI_M__0001T_00013891.p1	138-2771[+]	IF2P_HUMAN^IF2P_HUMAN^Q:266-877,H:609-1220^71.1%ID^E:2.5e-257^RecName: Full=Eukaryotic translation initiation factor 5B;^Eukaryota; Metazoa; Chordata; Craniata; Vertebrata; Euteleostomi; Mammalia; Eutheria; Euarchontoglires; Primates; Haplorrhini; Catarrhini; Hominidae; Homo	sp|O60841|IF2P_HUMAN^sp|O60841|IF2P_HUMAN^Q:933-2768,H:609-1220^71.1%ID^E:1.2e-257^.^.	sp|O60841|IF2P_HUMAN^sp|O60841|IF2P_HUMAN^Q:266-877,H:609-1220^71.1%ID^E:2.5e-257^.^.	PF00009.30^GTP_EFTU^Elongation factor Tu GTP binding domain^290-499^E:4.8e-34`PF01926.26^MMR_HSR1^50S ribosome-binding GTPase^291-414^E:6.3e-07`PF03144.28^GTP_EFTU_D2^Elongation factor Tu domain 2^527-601^E:4.1e-10`PF11987.11^IF-2^Translation-initiation factor 2^619-726^E:2.6e-21	.	KEGG:hsa:9669	GO:0005737^cellular_component^cytoplasm`GO:0005829^cellular_component^cytosol`GO:0005739^cellular_component^mitochondrion`GO:0045202^cellular_component^synapse`GO:0005525^molecular_function^GTP binding`GO:0003924^molecular_function^GTPase activity`GO:0046872^molecular_function^metal ion binding`GO:0003723^molecular_function^RNA binding`GO:0003743^molecular_function^translation initiation factor activity`GO:0006446^biological_process^regulation of translational initiation`GO:0006413^biological_process^translational initiation	GO:0005737^cellular_component^cytoplasm`GO:0005829^cellular_component^cytosol`GO:0005739^cellular_component^mitochondrion`GO:0045202^cellular_component^synapse`GO:0005525^molecular_function^GTP binding`GO:0003924^molecular_function^GTPase activity`GO:0046872^molecular_function^metal ion binding`GO:0003723^molecular_function^RNA binding`GO:0003743^molecular_function^translation initiation factor activity`GO:0006446^biological_process^regulation of translational initiation`GO:0006413^biological_process^translational initiation	GO:0003924^molecular_function^GTPase activity`GO:0005525^molecular_function^GTP binding	1	1	1	1	Dbxref=InterPro:IPR000795,InterPro:IPR004161,InterPro:IPR023115,Pfam:PF00009,Pfam:PF03144,Pfam:PF11987;Ontology_term=GO:0003924,GO:0005525;Note=Similar to AAEL003926: Translation factor GUF1 homolog%2C mitochondrial (Aedes aegypti OX%3D7159);	1	42	9	31	1
GBI_04012	GBI_04012.7	0		IF2P_HUMAN^IF2P_HUMAN^Q:622-1308,H:802-1030^68.1%ID^E:1.1e-83^RecName: Full=Eukaryotic translation initiation factor 5B;^Eukaryota; Metazoa; Chordata; Craniata; Vertebrata; Euteleostomi; Mammalia; Eutheria; Euarchontoglires; Primates; Haplorrhini; Catarrhini; Hominidae; Homo	GBI_M__0001T_00013892.p1	709-1311[+]	IF2P_HUMAN^IF2P_HUMAN^Q:1-200,H:831-1030^66.5%ID^E:2.4e-70^RecName: Full=Eukaryotic translation initiation factor 5B;^Eukaryota; Metazoa; Chordata; Craniata; Vertebrata; Euteleostomi; Mammalia; Eutheria; Euarchontoglires; Primates; Haplorrhini; Catarrhini; Hominidae; Homo	sp|O60841|IF2P_HUMAN^sp|O60841|IF2P_HUMAN^Q:622-1308,H:802-1030^68.1%ID^E:1.1e-83^.^.	sp|O60841|IF2P_HUMAN^sp|O60841|IF2P_HUMAN^Q:1-200,H:831-1030^66.5%ID^E:2.4e-70^.^.	PF03144.28^GTP_EFTU_D2^Elongation factor Tu domain 2^40-114^E:3.6e-11`PF11987.11^IF-2^Translation-initiation factor 2^131-193^E:2e-08	.	KEGG:hsa:9669	GO:0005737^cellular_component^cytoplasm`GO:0005829^cellular_component^cytosol`GO:0005739^cellular_component^mitochondrion`GO:0045202^cellular_component^synapse`GO:0005525^molecular_function^GTP binding`GO:0003924^molecular_function^GTPase activity`GO:0046872^molecular_function^metal ion binding`GO:0003723^molecular_function^RNA binding`GO:0003743^molecular_function^translation initiation factor activity`GO:0006446^biological_process^regulation of translational initiation`GO:0006413^biological_process^translational initiation	GO:0005737^cellular_component^cytoplasm`GO:0005829^cellular_component^cytosol`GO:0005739^cellular_component^mitochondrion`GO:0045202^cellular_component^synapse`GO:0005525^molecular_function^GTP binding`GO:0003924^molecular_function^GTPase activity`GO:0046872^molecular_function^metal ion binding`GO:0003723^molecular_function^RNA binding`GO:0003743^molecular_function^translation initiation factor activity`GO:0006446^biological_process^regulation of translational initiation`GO:0006413^biological_process^translational initiation	GO:0005525^molecular_function^GTP binding	1	1	1	1	Dbxref=InterPro:IPR000795,InterPro:IPR004161,InterPro:IPR023115,Pfam:PF00009,Pfam:PF03144,Pfam:PF11987;Ontology_term=GO:0003924,GO:0005525;Note=Similar to AAEL003926: Translation factor GUF1 homolog%2C mitochondrial (Aedes aegypti OX%3D7159);	1	42	9	31	1
GBI_04012	GBI_04012.8	0		IF2P_HUMAN^IF2P_HUMAN^Q:164-811,H:1005-1220^73.1%ID^E:6.8e-93^RecName: Full=Eukaryotic translation initiation factor 5B;^Eukaryota; Metazoa; Chordata; Craniata; Vertebrata; Euteleostomi; Mammalia; Eutheria; Euarchontoglires; Primates; Haplorrhini; Catarrhini; Hominidae; Homo	GBI_M__0001T_00013893.p2	77-814[+]	IF2P_HUMAN^IF2P_HUMAN^Q:30-245,H:1005-1220^73.1%ID^E:1.2e-92^RecName: Full=Eukaryotic translation initiation factor 5B;^Eukaryota; Metazoa; Chordata; Craniata; Vertebrata; Euteleostomi; Mammalia; Eutheria; Euarchontoglires; Primates; Haplorrhini; Catarrhini; Hominidae; Homo	sp|O60841|IF2P_HUMAN^sp|O60841|IF2P_HUMAN^Q:164-811,H:1005-1220^73.1%ID^E:6.7e-93^.^.	sp|O60841|IF2P_HUMAN^sp|O60841|IF2P_HUMAN^Q:30-245,H:1005-1220^73.1%ID^E:1.2e-92^.^.	PF11987.11^IF-2^Translation-initiation factor 2^33-94^E:9.6e-13	.	KEGG:hsa:9669	GO:0005737^cellular_component^cytoplasm`GO:0005829^cellular_component^cytosol`GO:0005739^cellular_component^mitochondrion`GO:0045202^cellular_component^synapse`GO:0005525^molecular_function^GTP binding`GO:0003924^molecular_function^GTPase activity`GO:0046872^molecular_function^metal ion binding`GO:0003723^molecular_function^RNA binding`GO:0003743^molecular_function^translation initiation factor activity`GO:0006446^biological_process^regulation of translational initiation`GO:0006413^biological_process^translational initiation	GO:0005737^cellular_component^cytoplasm`GO:0005829^cellular_component^cytosol`GO:0005739^cellular_component^mitochondrion`GO:0045202^cellular_component^synapse`GO:0005525^molecular_function^GTP binding`GO:0003924^molecular_function^GTPase activity`GO:0046872^molecular_function^metal ion binding`GO:0003723^molecular_function^RNA binding`GO:0003743^molecular_function^translation initiation factor activity`GO:0006446^biological_process^regulation of translational initiation`GO:0006413^biological_process^translational initiation	.	1	1	0	1	Dbxref=InterPro:IPR000795,InterPro:IPR004161,InterPro:IPR023115,Pfam:PF00009,Pfam:PF03144,Pfam:PF11987;Ontology_term=GO:0003924,GO:0005525;Note=Similar to AAEL003926: Translation factor GUF1 homolog%2C mitochondrial (Aedes aegypti OX%3D7159);	1	42	9	31	1
GBI_04013	GBI_04013-RA	0	GBI_04013	.	GBI_04013-RA.p1	54-431[-]	.	.	.	.	.	.	.	.	.	0	0	0	0	Note=Protein of unknown function;	0
GBI_04014	GBI_04014-RA	0	GBI_04014	PGP_RAT^PGP_RAT^Q:535-1386,H:24-315^43%ID^E:1.3e-64^RecName: Full=Glycerol-3-phosphate phosphatase {ECO:0000305};^Eukaryota; Metazoa; Chordata; Craniata; Vertebrata; Euteleostomi; Mammalia; Eutheria; Euarchontoglires; Glires; Rodentia; Myomorpha; Muroidea; Muridae; Murinae; Rattus	GBI_04014-RA.p1	538-1443[+]	PGP_RAT^PGP_RAT^Q:1-283,H:25-315^42.8%ID^E:1.3e-64^RecName: Full=Glycerol-3-phosphate phosphatase {ECO:0000305};^Eukaryota; Metazoa; Chordata; Craniata; Vertebrata; Euteleostomi; Mammalia; Eutheria; Euarchontoglires; Glires; Rodentia; Myomorpha; Muroidea; Muridae; Murinae; Rattus	sp|D3ZDK7|PGP_RAT^sp|D3ZDK7|PGP_RAT^Q:535-1386,H:24-315^43%ID^E:1.3e-64^.^.	sp|D3ZDK7|PGP_RAT^sp|D3ZDK7|PGP_RAT^Q:1-283,H:25-315^42.8%ID^E:1.3e-64^.^.	PF00702.29^Hydrolase^haloacid dehalogenase-like hydrolase^4-236^E:2.4e-08`PF13344.9^Hydrolase_6^Haloacid dehalogenase-like hydrolase^7-106^E:2.5e-29`PF13242.9^Hydrolase_like^HAD-hyrolase-like^201-266^E:4.7e-15	.	KEGG:rno:287115	GO:0005737^cellular_component^cytoplasm`GO:0005829^cellular_component^cytosol`GO:0000121^molecular_function^glycerol-1-phosphatase activity`GO:0043136^molecular_function^glycerol-3-phosphatase activity`GO:0000287^molecular_function^magnesium ion binding`GO:0016791^molecular_function^phosphatase activity`GO:0008967^molecular_function^phosphoglycolate phosphatase activity`GO:0004725^molecular_function^protein tyrosine phosphatase activity`GO:0016311^biological_process^dephosphorylation`GO:0006114^biological_process^glycerol biosynthetic process`GO:0006650^biological_process^glycerophospholipid metabolic process`GO:0045721^biological_process^negative regulation of gluconeogenesis`GO:0035335^biological_process^peptidyl-tyrosine dephosphorylation	GO:0005737^cellular_component^cytoplasm`GO:0005829^cellular_component^cytosol`GO:0000121^molecular_function^glycerol-1-phosphatase activity`GO:0043136^molecular_function^glycerol-3-phosphatase activity`GO:0000287^molecular_function^magnesium ion binding`GO:0016791^molecular_function^phosphatase activity`GO:0008967^molecular_function^phosphoglycolate phosphatase activity`GO:0004725^molecular_function^protein tyrosine phosphatase activity`GO:0016311^biological_process^dephosphorylation`GO:0006114^biological_process^glycerol biosynthetic process`GO:0006650^biological_process^glycerophospholipid metabolic process`GO:0045721^biological_process^negative regulation of gluconeogenesis`GO:0035335^biological_process^peptidyl-tyrosine dephosphorylation	.	1	1	0	1	Dbxref=InterPro:IPR006357,Pfam:PF13242,Pfam:PF13344;Note=Similar to AMK59_5449: Hydrolase (Oryctes borbonicus OX%3D1629725);	0	0	3	5	1
GBI_04014	GBI_04014.1	0		PGP_CHICK^PGP_CHICK^Q:1302-1613,H:203-306^51%ID^E:1.8e-23^RecName: Full=Glycerol-3-phosphate phosphatase {ECO:0000305};^Eukaryota; Metazoa; Chordata; Craniata; Vertebrata; Euteleostomi; Archelosauria; Archosauria; Dinosauria; Saurischia; Theropoda; Coelurosauria; Aves; Neognathae; Galloanserae; Galliformes; Phasianidae; Phasianinae; Gallus`PGP_CHICK^PGP_CHICK^Q:532-735,H:19-86^36.8%ID^E:8.2e-08^RecName: Full=Glycerol-3-phosphate phosphatase {ECO:0000305};^Eukaryota; Metazoa; Chordata; Craniata; Vertebrata; Euteleostomi; Archelosauria; Archosauria; Dinosauria; Saurischia; Theropoda; Coelurosauria; Aves; Neognathae; Galloanserae; Galliformes; Phasianidae; Phasianinae; Gallus	.	.	.	sp|Q5F4B1|PGP_CHICK^sp|Q5F4B1|PGP_CHICK^Q:1302-1613,H:203-306^51%ID^E:1.8e-23^.^.`sp|Q5F4B1|PGP_CHICK^sp|Q5F4B1|PGP_CHICK^Q:532-735,H:19-86^36.8%ID^E:8.1e-08^.^.	.	.	.	KEGG:gga:416559	GO:0005737^cellular_component^cytoplasm`GO:0000121^molecular_function^glycerol-1-phosphatase activity`GO:0043136^molecular_function^glycerol-3-phosphatase activity`GO:0046872^molecular_function^metal ion binding`GO:0016791^molecular_function^phosphatase activity`GO:0004725^molecular_function^protein tyrosine phosphatase activity`GO:0006114^biological_process^glycerol biosynthetic process`GO:0006650^biological_process^glycerophospholipid metabolic process`GO:0045721^biological_process^negative regulation of gluconeogenesis	.	.	1	0	0	1	Dbxref=InterPro:IPR006357,Pfam:PF13242,Pfam:PF13344;Note=Similar to AMK59_5449: Hydrolase (Oryctes borbonicus OX%3D1629725);	0	0	3	5	1
GBI_04014	GBI_04014.2	0		PGP_MOUSE^PGP_MOUSE^Q:892-1605,H:97-315^39.7%ID^E:6.5e-44^RecName: Full=Glycerol-3-phosphate phosphatase {ECO:0000305};^Eukaryota; Metazoa; Chordata; Craniata; Vertebrata; Euteleostomi; Mammalia; Eutheria; Euarchontoglires; Glires; Rodentia; Myomorpha; Muroidea; Muridae; Murinae; Mus; Mus`PGP_MOUSE^PGP_MOUSE^Q:654-803,H:37-86^46%ID^E:3.1e-06^RecName: Full=Glycerol-3-phosphate phosphatase {ECO:0000305};^Eukaryota; Metazoa; Chordata; Craniata; Vertebrata; Euteleostomi; Mammalia; Eutheria; Euarchontoglires; Glires; Rodentia; Myomorpha; Muroidea; Muridae; Murinae; Mus; Mus	GBI_M__0001T_00014108.p1	1201-1662[+]	PGP_BOVIN^PGP_BOVIN^Q:1-135,H:181-315^47.4%ID^E:9.8e-32^RecName: Full=Glycerol-3-phosphate phosphatase {ECO:0000305};^Eukaryota; Metazoa; Chordata; Craniata; Vertebrata; Euteleostomi; Mammalia; Eutheria; Laurasiatheria; Artiodactyla; Ruminantia; Pecora; Bovidae; Bovinae; Bos	sp|Q8CHP8|PGP_MOUSE^sp|Q8CHP8|PGP_MOUSE^Q:892-1605,H:97-315^39.7%ID^E:6.4e-44^.^.`sp|Q8CHP8|PGP_MOUSE^sp|Q8CHP8|PGP_MOUSE^Q:654-803,H:37-86^46%ID^E:3.1e-06^.^.	sp|Q2T9S4|PGP_BOVIN^sp|Q2T9S4|PGP_BOVIN^Q:1-135,H:181-315^47.4%ID^E:9.7e-32^.^.	PF13242.9^Hydrolase_like^HAD-hyrolase-like^53-128^E:1.1e-15	.	KEGG:bta:538173	GO:0005737^cellular_component^cytoplasm`GO:0043262^molecular_function^ADP phosphatase activity`GO:0000121^molecular_function^glycerol-1-phosphatase activity`GO:0043136^molecular_function^glycerol-3-phosphatase activity`GO:0000287^molecular_function^magnesium ion binding`GO:0016791^molecular_function^phosphatase activity`GO:0008967^molecular_function^phosphoglycolate phosphatase activity`GO:0004725^molecular_function^protein tyrosine phosphatase activity`GO:0006114^biological_process^glycerol biosynthetic process`GO:0006650^biological_process^glycerophospholipid metabolic process`GO:0045721^biological_process^negative regulation of gluconeogenesis	GO:0005737^cellular_component^cytoplasm`GO:0043262^molecular_function^ADP phosphatase activity`GO:0000121^molecular_function^glycerol-1-phosphatase activity`GO:0043136^molecular_function^glycerol-3-phosphatase activity`GO:0000287^molecular_function^magnesium ion binding`GO:0016791^molecular_function^phosphatase activity`GO:0008967^molecular_function^phosphoglycolate phosphatase activity`GO:0004725^molecular_function^protein tyrosine phosphatase activity`GO:0006114^biological_process^glycerol biosynthetic process`GO:0006650^biological_process^glycerophospholipid metabolic process`GO:0045721^biological_process^negative regulation of gluconeogenesis	.	1	1	0	1	Dbxref=InterPro:IPR006357,Pfam:PF13242,Pfam:PF13344;Note=Similar to AMK59_5449: Hydrolase (Oryctes borbonicus OX%3D1629725);	0	0	3	5	1
GBI_04015	GBI_04015-RA	0	GBI_04015	IDS_MOUSE^IDS_MOUSE^Q:70-1224,H:143-542^46.8%ID^E:5.2e-102^RecName: Full=Iduronate 2-sulfatase;^Eukaryota; Metazoa; Chordata; Craniata; Vertebrata; Euteleostomi; Mammalia; Eutheria; Euarchontoglires; Glires; Rodentia; Myomorpha; Muroidea; Muridae; Murinae; Mus; Mus	GBI_04015-RA.p1	1-1317[+]	IDS_MOUSE^IDS_MOUSE^Q:24-408,H:143-542^46.8%ID^E:2.3e-102^RecName: Full=Iduronate 2-sulfatase;^Eukaryota; Metazoa; Chordata; Craniata; Vertebrata; Euteleostomi; Mammalia; Eutheria; Euarchontoglires; Glires; Rodentia; Myomorpha; Muroidea; Muridae; Murinae; Mus; Mus	sp|Q08890|IDS_MOUSE^sp|Q08890|IDS_MOUSE^Q:70-1224,H:143-542^46.8%ID^E:5.1e-102^.^.	sp|Q08890|IDS_MOUSE^sp|Q08890|IDS_MOUSE^Q:24-408,H:143-542^46.8%ID^E:2.3e-102^.^.	PF00884.26^Sulfatase^Sulfatase^27-280^E:1.5e-27`PF02995.20^DUF229^Protein of unknown function (DUF229)^176-325^E:3.3e-09`PF01663.25^Phosphodiest^Type I phosphodiesterase / nucleotide pyrophosphatase^183-224^E:1.1e-05	.	KEGG:mmu:15931	GO:0005737^cellular_component^cytoplasm`GO:0043202^cellular_component^lysosomal lumen`GO:0005764^cellular_component^lysosome`GO:0005509^molecular_function^calcium ion binding`GO:0004423^molecular_function^iduronate-2-sulfatase activity`GO:0008484^molecular_function^sulfuric ester hydrolase activity`GO:0030209^biological_process^dermatan sulfate catabolic process`GO:0006027^biological_process^glycosaminoglycan catabolic process`GO:0030200^biological_process^heparan sulfate proteoglycan catabolic process	GO:0005737^cellular_component^cytoplasm`GO:0043202^cellular_component^lysosomal lumen`GO:0005764^cellular_component^lysosome`GO:0005509^molecular_function^calcium ion binding`GO:0004423^molecular_function^iduronate-2-sulfatase activity`GO:0008484^molecular_function^sulfuric ester hydrolase activity`GO:0030209^biological_process^dermatan sulfate catabolic process`GO:0006027^biological_process^glycosaminoglycan catabolic process`GO:0030200^biological_process^heparan sulfate proteoglycan catabolic process	GO:0008484^molecular_function^sulfuric ester hydrolase activity	1	1	1	1	Dbxref=InterPro:IPR000917,Pfam:PF00884;Ontology_term=GO:0008152,GO:0008484;Note=Similar to Sulf1: Extracellular sulfatase SULF-1 homolog (Drosophila melanogaster OX%3D7227);	1	15	10	9	1
GBI_04015	GBI_04015.2	0		IDS_MOUSE^IDS_MOUSE^Q:582-1916,H:83-542^50.2%ID^E:3.3e-131^RecName: Full=Iduronate 2-sulfatase;^Eukaryota; Metazoa; Chordata; Craniata; Vertebrata; Euteleostomi; Mammalia; Eutheria; Euarchontoglires; Glires; Rodentia; Myomorpha; Muroidea; Muridae; Murinae; Mus; Mus`IDS_MOUSE^IDS_MOUSE^Q:374-502,H:40-82^65.1%ID^E:1.7e-10^RecName: Full=Iduronate 2-sulfatase;^Eukaryota; Metazoa; Chordata; Craniata; Vertebrata; Euteleostomi; Mammalia; Eutheria; Euarchontoglires; Glires; Rodentia; Myomorpha; Muroidea; Muridae; Murinae; Mus; Mus	GBI_M__0001T_00014109.p1	837-2009[+]	IDS_MOUSE^IDS_MOUSE^Q:2-360,H:169-542^45.2%ID^E:3.7e-91^RecName: Full=Iduronate 2-sulfatase;^Eukaryota; Metazoa; Chordata; Craniata; Vertebrata; Euteleostomi; Mammalia; Eutheria; Euarchontoglires; Glires; Rodentia; Myomorpha; Muroidea; Muridae; Murinae; Mus; Mus	sp|Q08890|IDS_MOUSE^sp|Q08890|IDS_MOUSE^Q:582-1916,H:83-542^50.2%ID^E:3.3e-131^.^.`sp|Q08890|IDS_MOUSE^sp|Q08890|IDS_MOUSE^Q:374-502,H:40-82^65.1%ID^E:1.7e-10^.^.	sp|Q08890|IDS_MOUSE^sp|Q08890|IDS_MOUSE^Q:2-360,H:169-542^45.2%ID^E:3.6e-91^.^.	PF00884.26^Sulfatase^Sulfatase^32-232^E:1.1e-26`PF02995.20^DUF229^Protein of unknown function (DUF229)^128-277^E:2.6e-09`PF01663.25^Phosphodiest^Type I phosphodiesterase / nucleotide pyrophosphatase^135-176^E:9.3e-06	.	KEGG:mmu:15931	GO:0005737^cellular_component^cytoplasm`GO:0043202^cellular_component^lysosomal lumen`GO:0005764^cellular_component^lysosome`GO:0005509^molecular_function^calcium ion binding`GO:0004423^molecular_function^iduronate-2-sulfatase activity`GO:0008484^molecular_function^sulfuric ester hydrolase activity`GO:0030209^biological_process^dermatan sulfate catabolic process`GO:0006027^biological_process^glycosaminoglycan catabolic process`GO:0030200^biological_process^heparan sulfate proteoglycan catabolic process	GO:0005737^cellular_component^cytoplasm`GO:0043202^cellular_component^lysosomal lumen`GO:0005764^cellular_component^lysosome`GO:0005509^molecular_function^calcium ion binding`GO:0004423^molecular_function^iduronate-2-sulfatase activity`GO:0008484^molecular_function^sulfuric ester hydrolase activity`GO:0030209^biological_process^dermatan sulfate catabolic process`GO:0006027^biological_process^glycosaminoglycan catabolic process`GO:0030200^biological_process^heparan sulfate proteoglycan catabolic process	GO:0008484^molecular_function^sulfuric ester hydrolase activity	1	1	1	1	Dbxref=InterPro:IPR000917,Pfam:PF00884;Ontology_term=GO:0008152,GO:0008484;Note=Similar to Sulf1: Extracellular sulfatase SULF-1 homolog (Drosophila melanogaster OX%3D7227);	1	15	10	9	1
GBI_04015	GBI_04015.1	0		IDS_MOUSE^IDS_MOUSE^Q:374-1270,H:40-337^58.5%ID^E:3.3e-107^RecName: Full=Iduronate 2-sulfatase;^Eukaryota; Metazoa; Chordata; Craniata; Vertebrata; Euteleostomi; Mammalia; Eutheria; Euarchontoglires; Glires; Rodentia; Myomorpha; Muroidea; Muridae; Murinae; Mus; Mus`IDS_MOUSE^IDS_MOUSE^Q:1272-1850,H:334-542^41.5%ID^E:2.9e-34^RecName: Full=Iduronate 2-sulfatase;^Eukaryota; Metazoa; Chordata; Craniata; Vertebrata; Euteleostomi; Mammalia; Eutheria; Euarchontoglires; Glires; Rodentia; Myomorpha; Muroidea; Muridae; Murinae; Mus; Mus	GBI_M__0001T_00014110.p1	305-1324[+]	IDS_MOUSE^IDS_MOUSE^Q:24-322,H:40-337^58.5%ID^E:8.3e-108^RecName: Full=Iduronate 2-sulfatase;^Eukaryota; Metazoa; Chordata; Craniata; Vertebrata; Euteleostomi; Mammalia; Eutheria; Euarchontoglires; Glires; Rodentia; Myomorpha; Muroidea; Muridae; Murinae; Mus; Mus	sp|Q08890|IDS_MOUSE^sp|Q08890|IDS_MOUSE^Q:374-1270,H:40-337^58.5%ID^E:3.3e-107^.^.`sp|Q08890|IDS_MOUSE^sp|Q08890|IDS_MOUSE^Q:1272-1850,H:334-542^41.5%ID^E:2.8e-34^.^.	sp|Q08890|IDS_MOUSE^sp|Q08890|IDS_MOUSE^Q:24-322,H:40-337^58.5%ID^E:8.2e-108^.^.	PF00884.26^Sulfatase^Sulfatase^23-322^E:1.3e-43	.	KEGG:mmu:15931	GO:0005737^cellular_component^cytoplasm`GO:0043202^cellular_component^lysosomal lumen`GO:0005764^cellular_component^lysosome`GO:0005509^molecular_function^calcium ion binding`GO:0004423^molecular_function^iduronate-2-sulfatase activity`GO:0008484^molecular_function^sulfuric ester hydrolase activity`GO:0030209^biological_process^dermatan sulfate catabolic process`GO:0006027^biological_process^glycosaminoglycan catabolic process`GO:0030200^biological_process^heparan sulfate proteoglycan catabolic process	GO:0005737^cellular_component^cytoplasm`GO:0043202^cellular_component^lysosomal lumen`GO:0005764^cellular_component^lysosome`GO:0005509^molecular_function^calcium ion binding`GO:0004423^molecular_function^iduronate-2-sulfatase activity`GO:0008484^molecular_function^sulfuric ester hydrolase activity`GO:0030209^biological_process^dermatan sulfate catabolic process`GO:0006027^biological_process^glycosaminoglycan catabolic process`GO:0030200^biological_process^heparan sulfate proteoglycan catabolic process	GO:0008484^molecular_function^sulfuric ester hydrolase activity	1	1	1	1	Dbxref=InterPro:IPR000917,Pfam:PF00884;Ontology_term=GO:0008152,GO:0008484;Note=Similar to Sulf1: Extracellular sulfatase SULF-1 homolog (Drosophila melanogaster OX%3D7227);	1	15	10	9	1
GBI_04015	GBI_04015.1	0		IDS_MOUSE^IDS_MOUSE^Q:374-1270,H:40-337^58.5%ID^E:3.3e-107^RecName: Full=Iduronate 2-sulfatase;^Eukaryota; Metazoa; Chordata; Craniata; Vertebrata; Euteleostomi; Mammalia; Eutheria; Euarchontoglires; Glires; Rodentia; Myomorpha; Muroidea; Muridae; Murinae; Mus; Mus`IDS_MOUSE^IDS_MOUSE^Q:1272-1850,H:334-542^41.5%ID^E:2.9e-34^RecName: Full=Iduronate 2-sulfatase;^Eukaryota; Metazoa; Chordata; Craniata; Vertebrata; Euteleostomi; Mammalia; Eutheria; Euarchontoglires; Glires; Rodentia; Myomorpha; Muroidea; Muridae; Murinae; Mus; Mus	GBI_M__0001T_00014110.p2	1269-1943[+]	IDS_MOUSE^IDS_MOUSE^Q:2-194,H:334-542^41.5%ID^E:1.4e-34^RecName: Full=Iduronate 2-sulfatase;^Eukaryota; Metazoa; Chordata; Craniata; Vertebrata; Euteleostomi; Mammalia; Eutheria; Euarchontoglires; Glires; Rodentia; Myomorpha; Muroidea; Muridae; Murinae; Mus; Mus	sp|Q08890|IDS_MOUSE^sp|Q08890|IDS_MOUSE^Q:374-1270,H:40-337^58.5%ID^E:3.3e-107^.^.`sp|Q08890|IDS_MOUSE^sp|Q08890|IDS_MOUSE^Q:1272-1850,H:334-542^41.5%ID^E:2.8e-34^.^.	sp|Q08890|IDS_MOUSE^sp|Q08890|IDS_MOUSE^Q:2-194,H:334-542^41.5%ID^E:1.4e-34^.^.	.	.	KEGG:mmu:15931	GO:0005737^cellular_component^cytoplasm`GO:0043202^cellular_component^lysosomal lumen`GO:0005764^cellular_component^lysosome`GO:0005509^molecular_function^calcium ion binding`GO:0004423^molecular_function^iduronate-2-sulfatase activity`GO:0008484^molecular_function^sulfuric ester hydrolase activity`GO:0030209^biological_process^dermatan sulfate catabolic process`GO:0006027^biological_process^glycosaminoglycan catabolic process`GO:0030200^biological_process^heparan sulfate proteoglycan catabolic process	GO:0005737^cellular_component^cytoplasm`GO:0043202^cellular_component^lysosomal lumen`GO:0005764^cellular_component^lysosome`GO:0005509^molecular_function^calcium ion binding`GO:0004423^molecular_function^iduronate-2-sulfatase activity`GO:0008484^molecular_function^sulfuric ester hydrolase activity`GO:0030209^biological_process^dermatan sulfate catabolic process`GO:0006027^biological_process^glycosaminoglycan catabolic process`GO:0030200^biological_process^heparan sulfate proteoglycan catabolic process	.	1	1	0	1	Dbxref=InterPro:IPR000917,Pfam:PF00884;Ontology_term=GO:0008152,GO:0008484;Note=Similar to Sulf1: Extracellular sulfatase SULF-1 homolog (Drosophila melanogaster OX%3D7227);	1	15	10	9	1
GBI_04016	GBI_04016-RA	0	GBI_04016	YL394_MIMIV^YL394_MIMIV^Q:593-1390,H:151-415^28.2%ID^E:1.5e-14^RecName: Full=Putative HD domain-containing protein L394;^Viruses; Varidnaviria; Bamfordvirae; Nucleocytoviricota; Megaviricetes; Imitervirales; Mimiviridae; Mimivirus	GBI_04016-RA.p1	566-1537[+]	YL394_MIMIV^YL394_MIMIV^Q:10-275,H:151-415^28.2%ID^E:6e-15^RecName: Full=Putative HD domain-containing protein L394;^Viruses; Varidnaviria; Bamfordvirae; Nucleocytoviricota; Megaviricetes; Imitervirales; Mimiviridae; Mimivirus	sp|Q5UQ48|YL394_MIMIV^sp|Q5UQ48|YL394_MIMIV^Q:593-1390,H:151-415^28.2%ID^E:1.5e-14^.^.	sp|Q5UQ48|YL394_MIMIV^sp|Q5UQ48|YL394_MIMIV^Q:10-275,H:151-415^28.2%ID^E:6e-15^.^.	.	.	KEGG:vg:9925015	.	.	.	0	0	0	0	Note=Similar to g.30377: Uncharacterized protein (Fragment) (Graphocephala atropunctata OX%3D36148);	0	54	7	6	1
GBI_04016	GBI_04016.3	0		YL394_MIMIV^YL394_MIMIV^Q:457-723,H:190-275^40.4%ID^E:3e-08^RecName: Full=Putative HD domain-containing protein L394;^Viruses; Varidnaviria; Bamfordvirae; Nucleocytoviricota; Megaviricetes; Imitervirales; Mimiviridae; Mimivirus	GBI_M__0001T_00013899.p1	406-819[+]	YL394_MIMIV^YL394_MIMIV^Q:18-106,H:190-275^40.4%ID^E:4.7e-09^RecName: Full=Putative HD domain-containing protein L394;^Viruses; Varidnaviria; Bamfordvirae; Nucleocytoviricota; Megaviricetes; Imitervirales; Mimiviridae; Mimivirus	sp|Q5UQ48|YL394_MIMIV^sp|Q5UQ48|YL394_MIMIV^Q:457-723,H:190-275^40.4%ID^E:2.9e-08^.^.	sp|Q5UQ48|YL394_MIMIV^sp|Q5UQ48|YL394_MIMIV^Q:18-106,H:190-275^40.4%ID^E:4.6e-09^.^.	.	.	KEGG:vg:9925015	.	.	.	0	0	0	0	Note=Similar to g.30377: Uncharacterized protein (Fragment) (Graphocephala atropunctata OX%3D36148);	0	54	7	6	1
GBI_04016	GBI_04016.3	0		YL394_MIMIV^YL394_MIMIV^Q:457-723,H:190-275^40.4%ID^E:3e-08^RecName: Full=Putative HD domain-containing protein L394;^Viruses; Varidnaviria; Bamfordvirae; Nucleocytoviricota; Megaviricetes; Imitervirales; Mimiviridae; Mimivirus	GBI_M__0001T_00013899.p2	1378-1740[+]	.	sp|Q5UQ48|YL394_MIMIV^sp|Q5UQ48|YL394_MIMIV^Q:457-723,H:190-275^40.4%ID^E:2.9e-08^.^.	.	.	.	KEGG:vg:9925015	.	.	.	0	0	0	0	Note=Similar to g.30377: Uncharacterized protein (Fragment) (Graphocephala atropunctata OX%3D36148);	0	54	7	6	1
GBI_04016	GBI_04016.2	0		YL394_MIMIV^YL394_MIMIV^Q:5003-5272,H:189-275^41.1%ID^E:1e-08^RecName: Full=Putative HD domain-containing protein L394;^Viruses; Varidnaviria; Bamfordvirae; Nucleocytoviricota; Megaviricetes; Imitervirales; Mimiviridae; Mimivirus	.	.	.	sp|Q5UQ48|YL394_MIMIV^sp|Q5UQ48|YL394_MIMIV^Q:5003-5272,H:189-275^41.1%ID^E:9.9e-09^.^.	.	.	.	KEGG:vg:9925015	.	.	.	0	0	0	0	Note=Similar to g.30377: Uncharacterized protein (Fragment) (Graphocephala atropunctata OX%3D36148);	0	54	7	6	1
GBI_04019	GBI_04019-RA	0	GBI_04019	FITM2_DROME^FITM2_DROME^Q:1-831,H:114-417^45.7%ID^E:1.3e-69^RecName: Full=Acyl-coenzyme A diphosphatase FITM2 {ECO:0000255|HAMAP-Rule:MF_03230};^Eukaryota; Metazoa; Ecdysozoa; Arthropoda; Hexapoda; Insecta; Pterygota; Neoptera; Endopterygota; Diptera; Brachycera; Muscomorpha; Ephydroidea; Drosophilidae; Drosophila; Sophophora	GBI_04019-RA.p1	1-882[+]	FITM2_DROME^FITM2_DROME^Q:1-277,H:114-417^45.7%ID^E:1.3e-69^RecName: Full=Acyl-coenzyme A diphosphatase FITM2 {ECO:0000255|HAMAP-Rule:MF_03230};^Eukaryota; Metazoa; Ecdysozoa; Arthropoda; Hexapoda; Insecta; Pterygota; Neoptera; Endopterygota; Diptera; Brachycera; Muscomorpha; Ephydroidea; Drosophilidae; Drosophila; Sophophora	sp|Q9VRJ2|FITM2_DROME^sp|Q9VRJ2|FITM2_DROME^Q:1-831,H:114-417^45.7%ID^E:1.3e-69^.^.	sp|Q9VRJ2|FITM2_DROME^sp|Q9VRJ2|FITM2_DROME^Q:1-277,H:114-417^45.7%ID^E:1.3e-69^.^.	PF10261.12^Scs3p^Inositol phospholipid synthesis and fat-storage-inducing TM^2-202^E:3e-13	.	KEGG:dme:Dmel_CG10671	GO:0005789^cellular_component^endoplasmic reticulum membrane`GO:0106399^molecular_function^acyl-coenzyme A diphosphatase activity`GO:0010945^molecular_function^CoA pyrophosphatase activity`GO:0008344^biological_process^adult locomotory behavior`GO:0036115^biological_process^fatty-acyl-CoA catabolic process`GO:0140042^biological_process^lipid droplet formation`GO:0034389^biological_process^lipid droplet organization`GO:0055088^biological_process^lipid homeostasis`GO:0019915^biological_process^lipid storage`GO:0008654^biological_process^phospholipid biosynthetic process`GO:0050773^biological_process^regulation of dendrite development`GO:0007605^biological_process^sensory perception of sound`GO:0030730^biological_process^sequestering of triglyceride	GO:0005789^cellular_component^endoplasmic reticulum membrane`GO:0106399^molecular_function^acyl-coenzyme A diphosphatase activity`GO:0010945^molecular_function^CoA pyrophosphatase activity`GO:0008344^biological_process^adult locomotory behavior`GO:0036115^biological_process^fatty-acyl-CoA catabolic process`GO:0140042^biological_process^lipid droplet formation`GO:0034389^biological_process^lipid droplet organization`GO:0055088^biological_process^lipid homeostasis`GO:0019915^biological_process^lipid storage`GO:0008654^biological_process^phospholipid biosynthetic process`GO:0050773^biological_process^regulation of dendrite development`GO:0007605^biological_process^sensory perception of sound`GO:0030730^biological_process^sequestering of triglyceride	GO:0019915^biological_process^lipid storage`GO:0005789^cellular_component^endoplasmic reticulum membrane	1	1	1	1	Dbxref=InterPro:IPR019388,Pfam:PF10261;Ontology_term=GO:0005789,GO:0019915;Note=Similar to Fitm: Fat storage-inducing transmembrane protein (Drosophila melanogaster OX%3D7227);	1	103	21	5	1
GBI_04020	GBI_04020-RA	0	GBI_04020	DHRS4_RABIT^DHRS4_RABIT^Q:130-876,H:12-260^61.8%ID^E:4.8e-81^RecName: Full=Dehydrogenase/reductase SDR family member 4 {ECO:0000303|PubMed:19056333};^Eukaryota; Metazoa; Chordata; Craniata; Vertebrata; Euteleostomi; Mammalia; Eutheria; Euarchontoglires; Glires; Lagomorpha; Leporidae; Oryctolagus	GBI_04020-RA.p1	1-879[+]	DHRS4_RABIT^DHRS4_RABIT^Q:44-292,H:12-260^61.8%ID^E:5.7e-81^RecName: Full=Dehydrogenase/reductase SDR family member 4 {ECO:0000303|PubMed:19056333};^Eukaryota; Metazoa; Chordata; Craniata; Vertebrata; Euteleostomi; Mammalia; Eutheria; Euarchontoglires; Glires; Lagomorpha; Leporidae; Oryctolagus	sp|Q9GKX2|DHRS4_RABIT^sp|Q9GKX2|DHRS4_RABIT^Q:130-876,H:12-260^61.8%ID^E:4.7e-81^.^.	sp|Q9GKX2|DHRS4_RABIT^sp|Q9GKX2|DHRS4_RABIT^Q:44-292,H:12-260^61.8%ID^E:5.7e-81^.^.	PF00106.28^adh_short^short chain dehydrogenase^47-241^E:6.3e-52`PF08659.13^KR^KR domain^50-208^E:1.1e-10`PF13561.9^adh_short_C2^Enoyl-(Acyl carrier protein) reductase^56-289^E:1.2e-62	.	.	GO:0005739^cellular_component^mitochondrion`GO:0005777^cellular_component^peroxisome`GO:0004090^molecular_function^carbonyl reductase (NADPH) activity`GO:0042802^molecular_function^identical protein binding`GO:0052650^molecular_function^NADP-retinol dehydrogenase activity`GO:0042180^biological_process^cellular ketone metabolic process`GO:0008202^biological_process^steroid metabolic process	GO:0005739^cellular_component^mitochondrion`GO:0005777^cellular_component^peroxisome`GO:0004090^molecular_function^carbonyl reductase (NADPH) activity`GO:0042802^molecular_function^identical protein binding`GO:0052650^molecular_function^NADP-retinol dehydrogenase activity`GO:0042180^biological_process^cellular ketone metabolic process`GO:0008202^biological_process^steroid metabolic process	.	1	1	0	1	Dbxref=InterPro:IPR002347,Pfam:PF00106,Pfam:PF13561;Note=Similar to Adh: Alcohol dehydrogenase (Zaprionus tuberculatus OX%3D7297);	0	9	9	5	1
GBI_04020	GBI_04020-RB	0	GBI_04020	DHRS4_RABIT^DHRS4_RABIT^Q:856-1752,H:12-260^51.5%ID^E:1.4e-73^RecName: Full=Dehydrogenase/reductase SDR family member 4 {ECO:0000303|PubMed:19056333};^Eukaryota; Metazoa; Chordata; Craniata; Vertebrata; Euteleostomi; Mammalia; Eutheria; Euarchontoglires; Glires; Lagomorpha; Leporidae; Oryctolagus	GBI_04020-RB.p1	784-1755[+]	DHRS4_RABIT^DHRS4_RABIT^Q:25-323,H:12-260^51.5%ID^E:9.8e-74^RecName: Full=Dehydrogenase/reductase SDR family member 4 {ECO:0000303|PubMed:19056333};^Eukaryota; Metazoa; Chordata; Craniata; Vertebrata; Euteleostomi; Mammalia; Eutheria; Euarchontoglires; Glires; Lagomorpha; Leporidae; Oryctolagus	sp|Q9GKX2|DHRS4_RABIT^sp|Q9GKX2|DHRS4_RABIT^Q:856-1752,H:12-260^51.5%ID^E:1.4e-73^.^.	sp|Q9GKX2|DHRS4_RABIT^sp|Q9GKX2|DHRS4_RABIT^Q:25-323,H:12-260^51.5%ID^E:9.7e-74^.^.	PF00106.28^adh_short^short chain dehydrogenase^28-220^E:2.2e-51`PF08659.13^KR^KR domain^31-189^E:1.4e-10`PF13561.9^adh_short_C2^Enoyl-(Acyl carrier protein) reductase^37-231^E:3.7e-44`PF13561.9^adh_short_C2^Enoyl-(Acyl carrier protein) reductase^269-320^E:1.2e-12	.	.	GO:0005739^cellular_component^mitochondrion`GO:0005777^cellular_component^peroxisome`GO:0004090^molecular_function^carbonyl reductase (NADPH) activity`GO:0042802^molecular_function^identical protein binding`GO:0052650^molecular_function^NADP-retinol dehydrogenase activity`GO:0042180^biological_process^cellular ketone metabolic process`GO:0008202^biological_process^steroid metabolic process	GO:0005739^cellular_component^mitochondrion`GO:0005777^cellular_component^peroxisome`GO:0004090^molecular_function^carbonyl reductase (NADPH) activity`GO:0042802^molecular_function^identical protein binding`GO:0052650^molecular_function^NADP-retinol dehydrogenase activity`GO:0042180^biological_process^cellular ketone metabolic process`GO:0008202^biological_process^steroid metabolic process	.	1	1	0	1	Dbxref=InterPro:IPR002347,Pfam:PF00106,Pfam:PF13561;Note=Similar to Adh: Alcohol dehydrogenase (Zaprionus tuberculatus OX%3D7297);	0	9	9	5	1
GBI_04020	GBI_04020-RC	0	GBI_04020	DHRS4_RABIT^DHRS4_RABIT^Q:856-1602,H:12-260^61.8%ID^E:8.4e-81^RecName: Full=Dehydrogenase/reductase SDR family member 4 {ECO:0000303|PubMed:19056333};^Eukaryota; Metazoa; Chordata; Craniata; Vertebrata; Euteleostomi; Mammalia; Eutheria; Euarchontoglires; Glires; Lagomorpha; Leporidae; Oryctolagus	GBI_04020-RC.p1	784-1605[+]	DHRS4_RABIT^DHRS4_RABIT^Q:25-273,H:12-260^61.8%ID^E:5.4e-81^RecName: Full=Dehydrogenase/reductase SDR family member 4 {ECO:0000303|PubMed:19056333};^Eukaryota; Metazoa; Chordata; Craniata; Vertebrata; Euteleostomi; Mammalia; Eutheria; Euarchontoglires; Glires; Lagomorpha; Leporidae; Oryctolagus	sp|Q9GKX2|DHRS4_RABIT^sp|Q9GKX2|DHRS4_RABIT^Q:856-1602,H:12-260^61.8%ID^E:8.3e-81^.^.	sp|Q9GKX2|DHRS4_RABIT^sp|Q9GKX2|DHRS4_RABIT^Q:25-273,H:12-260^61.8%ID^E:5.3e-81^.^.	PF00106.28^adh_short^short chain dehydrogenase^28-222^E:5.1e-52`PF08659.13^KR^KR domain^31-189^E:8.7e-11`PF13561.9^adh_short_C2^Enoyl-(Acyl carrier protein) reductase^37-270^E:9.3e-63	.	.	GO:0005739^cellular_component^mitochondrion`GO:0005777^cellular_component^peroxisome`GO:0004090^molecular_function^carbonyl reductase (NADPH) activity`GO:0042802^molecular_function^identical protein binding`GO:0052650^molecular_function^NADP-retinol dehydrogenase activity`GO:0042180^biological_process^cellular ketone metabolic process`GO:0008202^biological_process^steroid metabolic process	GO:0005739^cellular_component^mitochondrion`GO:0005777^cellular_component^peroxisome`GO:0004090^molecular_function^carbonyl reductase (NADPH) activity`GO:0042802^molecular_function^identical protein binding`GO:0052650^molecular_function^NADP-retinol dehydrogenase activity`GO:0042180^biological_process^cellular ketone metabolic process`GO:0008202^biological_process^steroid metabolic process	.	1	1	0	1	Dbxref=InterPro:IPR002347,Pfam:PF00106,Pfam:PF13561;Note=Similar to Adh: Alcohol dehydrogenase (Zaprionus tuberculatus OX%3D7297);	0	9	9	5	1
GBI_04020	GBI_04020.2	0		DHRS4_RABIT^DHRS4_RABIT^Q:599-1345,H:12-260^61.8%ID^E:1.4e-80^RecName: Full=Dehydrogenase/reductase SDR family member 4 {ECO:0000303|PubMed:19056333};^Eukaryota; Metazoa; Chordata; Craniata; Vertebrata; Euteleostomi; Mammalia; Eutheria; Euarchontoglires; Glires; Lagomorpha; Leporidae; Oryctolagus	GBI_M__0001T_00013908.p1	527-1348[+]	DHRS4_RABIT^DHRS4_RABIT^Q:25-273,H:12-260^61.8%ID^E:5.4e-81^RecName: Full=Dehydrogenase/reductase SDR family member 4 {ECO:0000303|PubMed:19056333};^Eukaryota; Metazoa; Chordata; Craniata; Vertebrata; Euteleostomi; Mammalia; Eutheria; Euarchontoglires; Glires; Lagomorpha; Leporidae; Oryctolagus	sp|Q9GKX2|DHRS4_RABIT^sp|Q9GKX2|DHRS4_RABIT^Q:599-1345,H:12-260^61.8%ID^E:1.4e-80^.^.	sp|Q9GKX2|DHRS4_RABIT^sp|Q9GKX2|DHRS4_RABIT^Q:25-273,H:12-260^61.8%ID^E:5.3e-81^.^.	PF00106.28^adh_short^short chain dehydrogenase^28-222^E:5.1e-52`PF08659.13^KR^KR domain^31-189^E:8.7e-11`PF13561.9^adh_short_C2^Enoyl-(Acyl carrier protein) reductase^37-270^E:9.3e-63	.	.	GO:0005739^cellular_component^mitochondrion`GO:0005777^cellular_component^peroxisome`GO:0004090^molecular_function^carbonyl reductase (NADPH) activity`GO:0042802^molecular_function^identical protein binding`GO:0052650^molecular_function^NADP-retinol dehydrogenase activity`GO:0042180^biological_process^cellular ketone metabolic process`GO:0008202^biological_process^steroid metabolic process	GO:0005739^cellular_component^mitochondrion`GO:0005777^cellular_component^peroxisome`GO:0004090^molecular_function^carbonyl reductase (NADPH) activity`GO:0042802^molecular_function^identical protein binding`GO:0052650^molecular_function^NADP-retinol dehydrogenase activity`GO:0042180^biological_process^cellular ketone metabolic process`GO:0008202^biological_process^steroid metabolic process	.	1	1	0	1	Dbxref=InterPro:IPR002347,Pfam:PF00106,Pfam:PF13561;Note=Similar to Adh: Alcohol dehydrogenase (Zaprionus tuberculatus OX%3D7297);	0	9	9	5	1
GBI_04020	GBI_04020.5	0		.	GBI_M__0001T_00013909.p1	290-592[+]	.	.	.	.	.	.	.	.	.	0	0	0	0	Dbxref=InterPro:IPR002347,Pfam:PF00106,Pfam:PF13561;Note=Similar to Adh: Alcohol dehydrogenase (Zaprionus tuberculatus OX%3D7297);	0	9	9	5	1
GBI_04021	GBI_04021-RA	0	GBI_04021	GSTZ_EUPES^GSTZ_EUPES^Q:405-710,H:12-106^40.2%ID^E:2.5e-09^RecName: Full=Glutathione S-transferase zeta class;^Eukaryota; Viridiplantae; Streptophyta; Embryophyta; Tracheophyta; Spermatophyta; Magnoliopsida; eudicotyledons; Gunneridae; Pentapetalae; rosids; fabids; Malpighiales; Euphorbiaceae; Euphorbioideae; Euphorbieae; Euphorbia; Euphorbia subgen. Esula; Euphorbia sect. Esula	GBI_04021-RA.p1	348-1328[+]	GSTZ_EUPES^GSTZ_EUPES^Q:20-121,H:12-106^40.2%ID^E:7.7e-10^RecName: Full=Glutathione S-transferase zeta class;^Eukaryota; Viridiplantae; Streptophyta; Embryophyta; Tracheophyta; Spermatophyta; Magnoliopsida; eudicotyledons; Gunneridae; Pentapetalae; rosids; fabids; Malpighiales; Euphorbiaceae; Euphorbioideae; Euphorbieae; Euphorbia; Euphorbia subgen. Esula; Euphorbia sect. Esula	sp|P57108|GSTZ_EUPES^sp|P57108|GSTZ_EUPES^Q:405-710,H:12-106^40.2%ID^E:2.5e-09^.^.	sp|P57108|GSTZ_EUPES^sp|P57108|GSTZ_EUPES^Q:20-121,H:12-106^40.2%ID^E:7.6e-10^.^.	PF13417.9^GST_N_3^Glutathione S-transferase, N-terminal domain^22-97^E:4.6e-19`PF02798.23^GST_N^Glutathione S-transferase, N-terminal domain^22-92^E:1.8e-08`PF13409.9^GST_N_2^Glutathione S-transferase, N-terminal domain^28-93^E:3.6e-14	.	.	GO:0005737^cellular_component^cytoplasm`GO:0004364^molecular_function^glutathione transferase activity`GO:0009072^biological_process^aromatic amino acid metabolic process`GO:0042221^biological_process^response to chemical	GO:0005737^cellular_component^cytoplasm`GO:0004364^molecular_function^glutathione transferase activity`GO:0009072^biological_process^aromatic amino acid metabolic process`GO:0042221^biological_process^response to chemical	GO:0005515^molecular_function^protein binding`GO:0006749^biological_process^glutathione metabolic process	1	1	1	1	Dbxref=InterPro:IPR004045,InterPro:IPR004046,Pfam:PF00043,Pfam:PF13417;Ontology_term=GO:0005515;Note=Similar to GstE14: Glutathione S-transferase E14 (Drosophila melanogaster OX%3D7227);	1	30	26	4	1
GBI_04021	GBI_04021.1	0		GSTZ_EUPES^GSTZ_EUPES^Q:17-322,H:12-106^40.2%ID^E:7e-09^RecName: Full=Glutathione S-transferase zeta class;^Eukaryota; Viridiplantae; Streptophyta; Embryophyta; Tracheophyta; Spermatophyta; Magnoliopsida; eudicotyledons; Gunneridae; Pentapetalae; rosids; fabids; Malpighiales; Euphorbiaceae; Euphorbioideae; Euphorbieae; Euphorbia; Euphorbia subgen. Esula; Euphorbia sect. Esula	GBI_M__0001T_00014115.p1	2-643[+]	GSTZ_EUPES^GSTZ_EUPES^Q:6-107,H:12-106^40.2%ID^E:1.1e-09^RecName: Full=Glutathione S-transferase zeta class;^Eukaryota; Viridiplantae; Streptophyta; Embryophyta; Tracheophyta; Spermatophyta; Magnoliopsida; eudicotyledons; Gunneridae; Pentapetalae; rosids; fabids; Malpighiales; Euphorbiaceae; Euphorbioideae; Euphorbieae; Euphorbia; Euphorbia subgen. Esula; Euphorbia sect. Esula	sp|P57108|GSTZ_EUPES^sp|P57108|GSTZ_EUPES^Q:17-322,H:12-106^40.2%ID^E:6.9e-09^.^.	sp|P57108|GSTZ_EUPES^sp|P57108|GSTZ_EUPES^Q:6-107,H:12-106^40.2%ID^E:1.1e-09^.^.	PF13417.9^GST_N_3^Glutathione S-transferase, N-terminal domain^8-83^E:1.9e-19`PF02798.23^GST_N^Glutathione S-transferase, N-terminal domain^8-78^E:8e-09`PF13409.9^GST_N_2^Glutathione S-transferase, N-terminal domain^14-79^E:1.7e-14	.	.	GO:0005737^cellular_component^cytoplasm`GO:0004364^molecular_function^glutathione transferase activity`GO:0009072^biological_process^aromatic amino acid metabolic process`GO:0042221^biological_process^response to chemical	GO:0005737^cellular_component^cytoplasm`GO:0004364^molecular_function^glutathione transferase activity`GO:0009072^biological_process^aromatic amino acid metabolic process`GO:0042221^biological_process^response to chemical	GO:0005515^molecular_function^protein binding`GO:0006749^biological_process^glutathione metabolic process	1	1	1	1	Dbxref=InterPro:IPR004045,InterPro:IPR004046,Pfam:PF00043,Pfam:PF13417;Ontology_term=GO:0005515;Note=Similar to GstE14: Glutathione S-transferase E14 (Drosophila melanogaster OX%3D7227);	1	30	26	4	1
GBI_04022	GBI_04022-RA	0	GBI_04022	PRPK_HUMAN^PRPK_HUMAN^Q:460-1128,H:38-253^46.6%ID^E:2.4e-48^RecName: Full=EKC/KEOPS complex subunit TP53RK {ECO:0000305};^Eukaryota; Metazoa; Chordata; Craniata; Vertebrata; Euteleostomi; Mammalia; Eutheria; Euarchontoglires; Primates; Haplorrhini; Catarrhini; Hominidae; Homo	GBI_04022-RA.p1	457-1131[+]	PRPK_HUMAN^PRPK_HUMAN^Q:2-224,H:38-253^46.6%ID^E:9.9e-49^RecName: Full=EKC/KEOPS complex subunit TP53RK {ECO:0000305};^Eukaryota; Metazoa; Chordata; Craniata; Vertebrata; Euteleostomi; Mammalia; Eutheria; Euarchontoglires; Primates; Haplorrhini; Catarrhini; Hominidae; Homo	sp|Q96S44|PRPK_HUMAN^sp|Q96S44|PRPK_HUMAN^Q:460-1128,H:38-253^46.6%ID^E:2.4e-48^.^.	sp|Q96S44|PRPK_HUMAN^sp|Q96S44|PRPK_HUMAN^Q:2-224,H:38-253^46.6%ID^E:9.8e-49^.^.	PF00069.28^Pkinase^Protein kinase domain^27-164^E:7.7e-08`PF01163.25^RIO1^RIO1 family^33-155^E:5.6e-07`PF06293.17^Kdo^Lipopolysaccharide kinase (Kdo/WaaP) family^35-186^E:2.1e-12	.	KEGG:hsa:112858	GO:0005737^cellular_component^cytoplasm`GO:0000408^cellular_component^EKC/KEOPS complex`GO:0005654^cellular_component^nucleoplasm`GO:0005634^cellular_component^nucleus`GO:0005524^molecular_function^ATP binding`GO:0016787^molecular_function^hydrolase activity`GO:0002039^molecular_function^p53 binding`GO:0106310^molecular_function^protein serine kinase activity`GO:0004674^molecular_function^protein serine/threonine kinase activity`GO:0006468^biological_process^protein phosphorylation`GO:1901796^biological_process^regulation of signal transduction by p53 class mediator`GO:0008033^biological_process^tRNA processing`GO:0070525^biological_process^tRNA threonylcarbamoyladenosine metabolic process	GO:0005737^cellular_component^cytoplasm`GO:0000408^cellular_component^EKC/KEOPS complex`GO:0005654^cellular_component^nucleoplasm`GO:0005634^cellular_component^nucleus`GO:0005524^molecular_function^ATP binding`GO:0016787^molecular_function^hydrolase activity`GO:0002039^molecular_function^p53 binding`GO:0106310^molecular_function^protein serine kinase activity`GO:0004674^molecular_function^protein serine/threonine kinase activity`GO:0006468^biological_process^protein phosphorylation`GO:1901796^biological_process^regulation of signal transduction by p53 class mediator`GO:0008033^biological_process^tRNA processing`GO:0070525^biological_process^tRNA threonylcarbamoyladenosine metabolic process	GO:0004672^molecular_function^protein kinase activity`GO:0005524^molecular_function^ATP binding`GO:0006468^biological_process^protein phosphorylation	1	1	1	1	Dbxref=Pfam:PF06293;Note=Similar to TP53-regulating kinase (Pararge aegeria OX%3D116150);	0	53	10	24	1
GBI_04022	GBI_04022-RB	0	GBI_04022	PRPK_HUMAN^PRPK_HUMAN^Q:356-1024,H:38-253^46.6%ID^E:2.3e-48^RecName: Full=EKC/KEOPS complex subunit TP53RK {ECO:0000305};^Eukaryota; Metazoa; Chordata; Craniata; Vertebrata; Euteleostomi; Mammalia; Eutheria; Euarchontoglires; Primates; Haplorrhini; Catarrhini; Hominidae; Homo	GBI_04022-RB.p1	353-1027[+]	PRPK_HUMAN^PRPK_HUMAN^Q:2-224,H:38-253^46.6%ID^E:9.9e-49^RecName: Full=EKC/KEOPS complex subunit TP53RK {ECO:0000305};^Eukaryota; Metazoa; Chordata; Craniata; Vertebrata; Euteleostomi; Mammalia; Eutheria; Euarchontoglires; Primates; Haplorrhini; Catarrhini; Hominidae; Homo	sp|Q96S44|PRPK_HUMAN^sp|Q96S44|PRPK_HUMAN^Q:356-1024,H:38-253^46.6%ID^E:2.3e-48^.^.	sp|Q96S44|PRPK_HUMAN^sp|Q96S44|PRPK_HUMAN^Q:2-224,H:38-253^46.6%ID^E:9.8e-49^.^.	PF00069.28^Pkinase^Protein kinase domain^27-164^E:7.7e-08`PF01163.25^RIO1^RIO1 family^33-155^E:5.6e-07`PF06293.17^Kdo^Lipopolysaccharide kinase (Kdo/WaaP) family^35-186^E:2.1e-12	.	KEGG:hsa:112858	GO:0005737^cellular_component^cytoplasm`GO:0000408^cellular_component^EKC/KEOPS complex`GO:0005654^cellular_component^nucleoplasm`GO:0005634^cellular_component^nucleus`GO:0005524^molecular_function^ATP binding`GO:0016787^molecular_function^hydrolase activity`GO:0002039^molecular_function^p53 binding`GO:0106310^molecular_function^protein serine kinase activity`GO:0004674^molecular_function^protein serine/threonine kinase activity`GO:0006468^biological_process^protein phosphorylation`GO:1901796^biological_process^regulation of signal transduction by p53 class mediator`GO:0008033^biological_process^tRNA processing`GO:0070525^biological_process^tRNA threonylcarbamoyladenosine metabolic process	GO:0005737^cellular_component^cytoplasm`GO:0000408^cellular_component^EKC/KEOPS complex`GO:0005654^cellular_component^nucleoplasm`GO:0005634^cellular_component^nucleus`GO:0005524^molecular_function^ATP binding`GO:0016787^molecular_function^hydrolase activity`GO:0002039^molecular_function^p53 binding`GO:0106310^molecular_function^protein serine kinase activity`GO:0004674^molecular_function^protein serine/threonine kinase activity`GO:0006468^biological_process^protein phosphorylation`GO:1901796^biological_process^regulation of signal transduction by p53 class mediator`GO:0008033^biological_process^tRNA processing`GO:0070525^biological_process^tRNA threonylcarbamoyladenosine metabolic process	GO:0004672^molecular_function^protein kinase activity`GO:0005524^molecular_function^ATP binding`GO:0006468^biological_process^protein phosphorylation	1	1	1	1	Dbxref=Pfam:PF06293;Note=Similar to TP53-regulating kinase (Pararge aegeria OX%3D116150);	0	53	10	24	1
GBI_04023	GBI_04023-RA	0	GBI_04023	ZC21A_MOUSE^ZC21A_MOUSE^Q:1312-1710,H:15-141^46.6%ID^E:9.1e-22^RecName: Full=Zinc finger C2HC domain-containing protein 1A;^Eukaryota; Metazoa; Chordata; Craniata; Vertebrata; Euteleostomi; Mammalia; Eutheria; Euarchontoglires; Glires; Rodentia; Myomorpha; Muroidea; Muridae; Murinae; Mus; Mus	GBI_04023-RA.p1	1-1782[+]	ZC21A_MOUSE^ZC21A_MOUSE^Q:438-570,H:15-141^46.6%ID^E:5.5e-22^RecName: Full=Zinc finger C2HC domain-containing protein 1A;^Eukaryota; Metazoa; Chordata; Craniata; Vertebrata; Euteleostomi; Mammalia; Eutheria; Euarchontoglires; Glires; Rodentia; Myomorpha; Muroidea; Muridae; Murinae; Mus; Mus	sp|Q8BJH1|ZC21A_MOUSE^sp|Q8BJH1|ZC21A_MOUSE^Q:1312-1710,H:15-141^46.6%ID^E:9e-22^.^.	sp|Q8BJH1|ZC21A_MOUSE^sp|Q8BJH1|ZC21A_MOUSE^Q:438-570,H:15-141^46.6%ID^E:5.4e-22^.^.	PF13913.9^zf-C2HC_2^zinc-finger of a C2HC-type^439-462^E:0.00081`PF13913.9^zf-C2HC_2^zinc-finger of a C2HC-type^548-570^E:3.1e-07	.	KEGG:mmu:67306	GO:0046872^molecular_function^metal ion binding	GO:0046872^molecular_function^metal ion binding	.	1	1	0	1	Dbxref=Pfam:PF13913;Note=Similar to C0J52_09812: Uncharacterized protein (Blattella germanica OX%3D6973);	0
GBI_04023	GBI_04023-RB	0	GBI_04023	ZC21A_MOUSE^ZC21A_MOUSE^Q:1369-1767,H:15-141^46.6%ID^E:1.2e-21^RecName: Full=Zinc finger C2HC domain-containing protein 1A;^Eukaryota; Metazoa; Chordata; Craniata; Vertebrata; Euteleostomi; Mammalia; Eutheria; Euarchontoglires; Glires; Rodentia; Myomorpha; Muroidea; Muridae; Murinae; Mus; Mus	GBI_04023-RB.p1	1-1839[+]	ZC21A_MOUSE^ZC21A_MOUSE^Q:457-589,H:15-141^46.6%ID^E:7.4e-22^RecName: Full=Zinc finger C2HC domain-containing protein 1A;^Eukaryota; Metazoa; Chordata; Craniata; Vertebrata; Euteleostomi; Mammalia; Eutheria; Euarchontoglires; Glires; Rodentia; Myomorpha; Muroidea; Muridae; Murinae; Mus; Mus	sp|Q8BJH1|ZC21A_MOUSE^sp|Q8BJH1|ZC21A_MOUSE^Q:1369-1767,H:15-141^46.6%ID^E:1.2e-21^.^.	sp|Q8BJH1|ZC21A_MOUSE^sp|Q8BJH1|ZC21A_MOUSE^Q:457-589,H:15-141^46.6%ID^E:7.3e-22^.^.	PF13913.9^zf-C2HC_2^zinc-finger of a C2HC-type^458-481^E:0.00084`PF13913.9^zf-C2HC_2^zinc-finger of a C2HC-type^567-589^E:3.3e-07	.	KEGG:mmu:67306	GO:0046872^molecular_function^metal ion binding	GO:0046872^molecular_function^metal ion binding	.	1	1	0	1	Dbxref=Pfam:PF13913;Note=Similar to C0J52_09812: Uncharacterized protein (Blattella germanica OX%3D6973);	0
GBI_04023	GBI_04023.2	0		ZC21A_MOUSE^ZC21A_MOUSE^Q:1658-2056,H:15-141^46.6%ID^E:1.3e-21^RecName: Full=Zinc finger C2HC domain-containing protein 1A;^Eukaryota; Metazoa; Chordata; Craniata; Vertebrata; Euteleostomi; Mammalia; Eutheria; Euarchontoglires; Glires; Rodentia; Myomorpha; Muroidea; Muridae; Murinae; Mus; Mus	GBI_M__0001T_00013910.p1	125-2128[+]	ZC21A_MOUSE^ZC21A_MOUSE^Q:512-644,H:15-141^46.6%ID^E:8.1e-22^RecName: Full=Zinc finger C2HC domain-containing protein 1A;^Eukaryota; Metazoa; Chordata; Craniata; Vertebrata; Euteleostomi; Mammalia; Eutheria; Euarchontoglires; Glires; Rodentia; Myomorpha; Muroidea; Muridae; Murinae; Mus; Mus	sp|Q8BJH1|ZC21A_MOUSE^sp|Q8BJH1|ZC21A_MOUSE^Q:1658-2056,H:15-141^46.6%ID^E:1.3e-21^.^.	sp|Q8BJH1|ZC21A_MOUSE^sp|Q8BJH1|ZC21A_MOUSE^Q:512-644,H:15-141^46.6%ID^E:8e-22^.^.	PF13913.9^zf-C2HC_2^zinc-finger of a C2HC-type^513-536^E:0.00093`PF13913.9^zf-C2HC_2^zinc-finger of a C2HC-type^622-644^E:3.6e-07	.	KEGG:mmu:67306	GO:0046872^molecular_function^metal ion binding	GO:0046872^molecular_function^metal ion binding	.	1	1	0	1	Dbxref=Pfam:PF13913;Note=Similar to C0J52_09812: Uncharacterized protein (Blattella germanica OX%3D6973);	0
GBI_04023	GBI_04023.1	0		ZC21A_MOUSE^ZC21A_MOUSE^Q:1505-1903,H:15-141^46.6%ID^E:9.7e-22^RecName: Full=Zinc finger C2HC domain-containing protein 1A;^Eukaryota; Metazoa; Chordata; Craniata; Vertebrata; Euteleostomi; Mammalia; Eutheria; Euarchontoglires; Glires; Rodentia; Myomorpha; Muroidea; Muridae; Murinae; Mus; Mus	GBI_M__0001T_00013911.p1	125-1975[+]	ZC21A_MOUSE^ZC21A_MOUSE^Q:461-593,H:15-141^46.6%ID^E:5.7e-22^RecName: Full=Zinc finger C2HC domain-containing protein 1A;^Eukaryota; Metazoa; Chordata; Craniata; Vertebrata; Euteleostomi; Mammalia; Eutheria; Euarchontoglires; Glires; Rodentia; Myomorpha; Muroidea; Muridae; Murinae; Mus; Mus	sp|Q8BJH1|ZC21A_MOUSE^sp|Q8BJH1|ZC21A_MOUSE^Q:1505-1903,H:15-141^46.6%ID^E:9.6e-22^.^.	sp|Q8BJH1|ZC21A_MOUSE^sp|Q8BJH1|ZC21A_MOUSE^Q:461-593,H:15-141^46.6%ID^E:5.6e-22^.^.	PF13913.9^zf-C2HC_2^zinc-finger of a C2HC-type^462-485^E:0.00085`PF13913.9^zf-C2HC_2^zinc-finger of a C2HC-type^571-593^E:3.3e-07	.	KEGG:mmu:67306	GO:0046872^molecular_function^metal ion binding	GO:0046872^molecular_function^metal ion binding	.	1	1	0	1	Dbxref=Pfam:PF13913;Note=Similar to C0J52_09812: Uncharacterized protein (Blattella germanica OX%3D6973);	0
GBI_04023	GBI_04023.3	0		ZC21A_MOUSE^ZC21A_MOUSE^Q:1428-1826,H:15-141^46.6%ID^E:9.5e-22^RecName: Full=Zinc finger C2HC domain-containing protein 1A;^Eukaryota; Metazoa; Chordata; Craniata; Vertebrata; Euteleostomi; Mammalia; Eutheria; Euarchontoglires; Glires; Rodentia; Myomorpha; Muroidea; Muridae; Murinae; Mus; Mus	GBI_M__0001T_00013912.p1	48-1898[+]	ZC21A_MOUSE^ZC21A_MOUSE^Q:461-593,H:15-141^46.6%ID^E:5.7e-22^RecName: Full=Zinc finger C2HC domain-containing protein 1A;^Eukaryota; Metazoa; Chordata; Craniata; Vertebrata; Euteleostomi; Mammalia; Eutheria; Euarchontoglires; Glires; Rodentia; Myomorpha; Muroidea; Muridae; Murinae; Mus; Mus	sp|Q8BJH1|ZC21A_MOUSE^sp|Q8BJH1|ZC21A_MOUSE^Q:1428-1826,H:15-141^46.6%ID^E:9.4e-22^.^.	sp|Q8BJH1|ZC21A_MOUSE^sp|Q8BJH1|ZC21A_MOUSE^Q:461-593,H:15-141^46.6%ID^E:5.6e-22^.^.	PF13913.9^zf-C2HC_2^zinc-finger of a C2HC-type^462-485^E:0.00085`PF13913.9^zf-C2HC_2^zinc-finger of a C2HC-type^571-593^E:3.3e-07	.	KEGG:mmu:67306	GO:0046872^molecular_function^metal ion binding	GO:0046872^molecular_function^metal ion binding	.	1	1	0	1	Dbxref=Pfam:PF13913;Note=Similar to C0J52_09812: Uncharacterized protein (Blattella germanica OX%3D6973);	0
GBI_04023	GBI_04023.6	0		ZC21A_MOUSE^ZC21A_MOUSE^Q:2357-2755,H:15-141^46.6%ID^E:1.6e-21^RecName: Full=Zinc finger C2HC domain-containing protein 1A;^Eukaryota; Metazoa; Chordata; Craniata; Vertebrata; Euteleostomi; Mammalia; Eutheria; Euarchontoglires; Glires; Rodentia; Myomorpha; Muroidea; Muridae; Murinae; Mus; Mus	GBI_M__0001T_00013914.p1	2279-2827[+]	ZC21A_MOUSE^ZC21A_MOUSE^Q:27-159,H:15-141^46.6%ID^E:1.7e-22^RecName: Full=Zinc finger C2HC domain-containing protein 1A;^Eukaryota; Metazoa; Chordata; Craniata; Vertebrata; Euteleostomi; Mammalia; Eutheria; Euarchontoglires; Glires; Rodentia; Myomorpha; Muroidea; Muridae; Murinae; Mus; Mus	sp|Q8BJH1|ZC21A_MOUSE^sp|Q8BJH1|ZC21A_MOUSE^Q:2357-2755,H:15-141^46.6%ID^E:1.6e-21^.^.	sp|Q8BJH1|ZC21A_MOUSE^sp|Q8BJH1|ZC21A_MOUSE^Q:27-159,H:15-141^46.6%ID^E:1.7e-22^.^.	PF13913.9^zf-C2HC_2^zinc-finger of a C2HC-type^28-51^E:0.00018`PF13913.9^zf-C2HC_2^zinc-finger of a C2HC-type^137-159^E:6.9e-08	.	KEGG:mmu:67306	GO:0046872^molecular_function^metal ion binding	GO:0046872^molecular_function^metal ion binding	.	1	1	0	1	Dbxref=Pfam:PF13913;Note=Similar to C0J52_09812: Uncharacterized protein (Blattella germanica OX%3D6973);	0
GBI_04024	GBI_04024-RA	0	GBI_04024	.	GBI_04024-RA.p1	1-912[+]	.	.	.	.	.	.	.	.	.	0	0	0	0	Note=Protein of unknown function;	0
GBI_04025	GBI_04025-RA	0	GBI_04025	NRX3A_HUMAN^NRX3A_HUMAN^Q:31-3315,H:506-1643^36.7%ID^E:4e-196^RecName: Full=Neurexin-3;^Eukaryota; Metazoa; Chordata; Craniata; Vertebrata; Euteleostomi; Mammalia; Eutheria; Euarchontoglires; Primates; Haplorrhini; Catarrhini; Hominidae; Homo	GBI_04025-RA.p1	52-3318[+]	NRX3A_HUMAN^NRX3A_HUMAN^Q:1-1088,H:513-1643^36.5%ID^E:2.4e-193^RecName: Full=Neurexin-3;^Eukaryota; Metazoa; Chordata; Craniata; Vertebrata; Euteleostomi; Mammalia; Eutheria; Euarchontoglires; Primates; Haplorrhini; Catarrhini; Hominidae; Homo	sp|Q9Y4C0|NRX3A_HUMAN^sp|Q9Y4C0|NRX3A_HUMAN^Q:31-3315,H:506-1643^36.7%ID^E:4e-196^.^.	sp|Q9Y4C0|NRX3A_HUMAN^sp|Q9Y4C0|NRX3A_HUMAN^Q:1-1088,H:513-1643^36.5%ID^E:2.4e-193^.^.	PF02210.27^Laminin_G_2^Laminin G domain^2-107^E:9.2e-20`PF00054.26^Laminin_G_1^Laminin G domain^2-110^E:1.2e-18`PF02210.27^Laminin_G_2^Laminin G domain^202-332^E:9.4e-23`PF00054.26^Laminin_G_1^Laminin G domain^202-334^E:1.3e-18`PF02210.27^Laminin_G_2^Laminin G domain^399-528^E:4.6e-27`PF00054.26^Laminin_G_1^Laminin G domain^399-529^E:5.4e-23`PF12661.10^hEGF^Human growth factor-like EGF^559-577^E:0.031`PF02210.27^Laminin_G_2^Laminin G domain^623-747^E:5.5e-24`PF00054.26^Laminin_G_1^Laminin G domain^623-749^E:1.7e-11`PF16101.8^PRIMA1^Proline-rich membrane anchor 1^938-1015^E:1e-06`PF01034.23^Syndecan^Syndecan domain^995-1035^E:1.3e-07	.	.	GO:0005886^cellular_component^plasma membrane`GO:0050839^molecular_function^cell adhesion molecule binding`GO:0046872^molecular_function^metal ion binding`GO:0097109^molecular_function^neuroligin family protein binding`GO:0038023^molecular_function^signaling receptor activity`GO:0030534^biological_process^adult behavior`GO:0007411^biological_process^axon guidance`GO:0007612^biological_process^learning`GO:0007158^biological_process^neuron cell-cell adhesion`GO:0035176^biological_process^social behavior`GO:0071625^biological_process^vocalization behavior	GO:0005886^cellular_component^plasma membrane`GO:0050839^molecular_function^cell adhesion molecule binding`GO:0046872^molecular_function^metal ion binding`GO:0097109^molecular_function^neuroligin family protein binding`GO:0038023^molecular_function^signaling receptor activity`GO:0030534^biological_process^adult behavior`GO:0007411^biological_process^axon guidance`GO:0007612^biological_process^learning`GO:0007158^biological_process^neuron cell-cell adhesion`GO:0035176^biological_process^social behavior`GO:0071625^biological_process^vocalization behavior	.	1	1	0	1	Dbxref=InterPro:IPR001791,InterPro:IPR027789,Pfam:PF01034,Pfam:PF02210,Pfam:PF16101;Note=Similar to Nrx-IV: Neurexin-4 (Drosophila melanogaster OX%3D7227);	0	99	29	7	1
GBI_04025	GBI_04025.1	0		NR3BA_DANRE^NR3BA_DANRE^Q:18-809,H:369-644^41.3%ID^E:2.8e-57^RecName: Full=Neurexin-3b;^Eukaryota; Metazoa; Chordata; Craniata; Vertebrata; Euteleostomi; Actinopterygii; Neopterygii; Teleostei; Ostariophysi; Cypriniformes; Danionidae; Danioninae; Danio	GBI_M__0001T_00013919.p1	3-890[+]	NR3BA_DANRE^NR3BA_DANRE^Q:6-269,H:369-644^41.3%ID^E:2.6e-57^RecName: Full=Neurexin-3b;^Eukaryota; Metazoa; Chordata; Craniata; Vertebrata; Euteleostomi; Actinopterygii; Neopterygii; Teleostei; Ostariophysi; Cypriniformes; Danionidae; Danioninae; Danio	sp|A1XQY1|NR3BA_DANRE^sp|A1XQY1|NR3BA_DANRE^Q:18-809,H:369-644^41.3%ID^E:2.8e-57^.^.	sp|A1XQY1|NR3BA_DANRE^sp|A1XQY1|NR3BA_DANRE^Q:6-269,H:369-644^41.3%ID^E:2.6e-57^.^.	PF02210.27^Laminin_G_2^Laminin G domain^122-255^E:1.6e-30`PF00054.26^Laminin_G_1^Laminin G domain^122-258^E:7.4e-29	.	KEGG:dre:570698	GO:0016020^cellular_component^membrane`GO:0046872^molecular_function^metal ion binding`GO:0001525^biological_process^angiogenesis`GO:0007155^biological_process^cell adhesion	GO:0016020^cellular_component^membrane`GO:0046872^molecular_function^metal ion binding`GO:0001525^biological_process^angiogenesis`GO:0007155^biological_process^cell adhesion	.	1	1	0	1	Dbxref=InterPro:IPR001791,InterPro:IPR027789,Pfam:PF01034,Pfam:PF02210,Pfam:PF16101;Note=Similar to Nrx-IV: Neurexin-4 (Drosophila melanogaster OX%3D7227);	0	99	29	7	1
GBI_04025	GBI_04025.4	0		NRX3A_HUMAN^NRX3A_HUMAN^Q:3-3053,H:353-1423^39.8%ID^E:3.2e-222^RecName: Full=Neurexin-3;^Eukaryota; Metazoa; Chordata; Craniata; Vertebrata; Euteleostomi; Mammalia; Eutheria; Euarchontoglires; Primates; Haplorrhini; Catarrhini; Hominidae; Homo	GBI_M__0001T_00013920.p1	3-3239[+]	NRX3A_HUMAN^NRX3A_HUMAN^Q:1-1017,H:353-1423^39.8%ID^E:3.2e-222^RecName: Full=Neurexin-3;^Eukaryota; Metazoa; Chordata; Craniata; Vertebrata; Euteleostomi; Mammalia; Eutheria; Euarchontoglires; Primates; Haplorrhini; Catarrhini; Hominidae; Homo	sp|Q9Y4C0|NRX3A_HUMAN^sp|Q9Y4C0|NRX3A_HUMAN^Q:3-3053,H:353-1423^39.8%ID^E:3.2e-222^.^.	sp|Q9Y4C0|NRX3A_HUMAN^sp|Q9Y4C0|NRX3A_HUMAN^Q:1-1017,H:353-1423^39.8%ID^E:3.2e-222^.^.	PF02210.27^Laminin_G_2^Laminin G domain^122-255^E:1.7e-29`PF00054.26^Laminin_G_1^Laminin G domain^122-258^E:7.8e-28`PF02210.27^Laminin_G_2^Laminin G domain^348-478^E:9.3e-23`PF00054.26^Laminin_G_1^Laminin G domain^348-480^E:1.3e-18`PF02210.27^Laminin_G_2^Laminin G domain^545-674^E:4.6e-27`PF00054.26^Laminin_G_1^Laminin G domain^545-675^E:5.4e-23`PF12661.10^hEGF^Human growth factor-like EGF^705-723^E:0.031`PF02210.27^Laminin_G_2^Laminin G domain^769-893^E:5.4e-24`PF00054.26^Laminin_G_1^Laminin G domain^769-895^E:1.7e-11	.	.	GO:0005886^cellular_component^plasma membrane`GO:0050839^molecular_function^cell adhesion molecule binding`GO:0046872^molecular_function^metal ion binding`GO:0097109^molecular_function^neuroligin family protein binding`GO:0038023^molecular_function^signaling receptor activity`GO:0030534^biological_process^adult behavior`GO:0007411^biological_process^axon guidance`GO:0007612^biological_process^learning`GO:0007158^biological_process^neuron cell-cell adhesion`GO:0035176^biological_process^social behavior`GO:0071625^biological_process^vocalization behavior	GO:0005886^cellular_component^plasma membrane`GO:0050839^molecular_function^cell adhesion molecule binding`GO:0046872^molecular_function^metal ion binding`GO:0097109^molecular_function^neuroligin family protein binding`GO:0038023^molecular_function^signaling receptor activity`GO:0030534^biological_process^adult behavior`GO:0007411^biological_process^axon guidance`GO:0007612^biological_process^learning`GO:0007158^biological_process^neuron cell-cell adhesion`GO:0035176^biological_process^social behavior`GO:0071625^biological_process^vocalization behavior	.	1	1	0	1	Dbxref=InterPro:IPR001791,InterPro:IPR027789,Pfam:PF01034,Pfam:PF02210,Pfam:PF16101;Note=Similar to Nrx-IV: Neurexin-4 (Drosophila melanogaster OX%3D7227);	0	99	29	7	1
GBI_04025	GBI_04025.3	0		NRX3A_HUMAN^NRX3A_HUMAN^Q:3-3227,H:353-1411^39.2%ID^E:2.6e-219^RecName: Full=Neurexin-3;^Eukaryota; Metazoa; Chordata; Craniata; Vertebrata; Euteleostomi; Mammalia; Eutheria; Euarchontoglires; Primates; Haplorrhini; Catarrhini; Hominidae; Homo	GBI_M__0001T_00013921.p1	3-3248[+]	NRX3A_HUMAN^NRX3A_HUMAN^Q:1-1075,H:353-1411^39.2%ID^E:2.6e-219^RecName: Full=Neurexin-3;^Eukaryota; Metazoa; Chordata; Craniata; Vertebrata; Euteleostomi; Mammalia; Eutheria; Euarchontoglires; Primates; Haplorrhini; Catarrhini; Hominidae; Homo	sp|Q9Y4C0|NRX3A_HUMAN^sp|Q9Y4C0|NRX3A_HUMAN^Q:3-3227,H:353-1411^39.2%ID^E:2.5e-219^.^.	sp|Q9Y4C0|NRX3A_HUMAN^sp|Q9Y4C0|NRX3A_HUMAN^Q:1-1075,H:353-1411^39.2%ID^E:2.5e-219^.^.	PF02210.27^Laminin_G_2^Laminin G domain^140-273^E:1.7e-29`PF00054.26^Laminin_G_1^Laminin G domain^140-276^E:7.8e-28`PF02210.27^Laminin_G_2^Laminin G domain^366-496^E:9.4e-23`PF00054.26^Laminin_G_1^Laminin G domain^366-498^E:1.3e-18`PF02210.27^Laminin_G_2^Laminin G domain^563-692^E:4.6e-27`PF00054.26^Laminin_G_1^Laminin G domain^563-693^E:5.4e-23`PF12661.10^hEGF^Human growth factor-like EGF^723-741^E:0.031`PF02210.27^Laminin_G_2^Laminin G domain^787-911^E:5.4e-24`PF00054.26^Laminin_G_1^Laminin G domain^787-913^E:1.7e-11	.	.	GO:0005886^cellular_component^plasma membrane`GO:0050839^molecular_function^cell adhesion molecule binding`GO:0046872^molecular_function^metal ion binding`GO:0097109^molecular_function^neuroligin family protein binding`GO:0038023^molecular_function^signaling receptor activity`GO:0030534^biological_process^adult behavior`GO:0007411^biological_process^axon guidance`GO:0007612^biological_process^learning`GO:0007158^biological_process^neuron cell-cell adhesion`GO:0035176^biological_process^social behavior`GO:0071625^biological_process^vocalization behavior	GO:0005886^cellular_component^plasma membrane`GO:0050839^molecular_function^cell adhesion molecule binding`GO:0046872^molecular_function^metal ion binding`GO:0097109^molecular_function^neuroligin family protein binding`GO:0038023^molecular_function^signaling receptor activity`GO:0030534^biological_process^adult behavior`GO:0007411^biological_process^axon guidance`GO:0007612^biological_process^learning`GO:0007158^biological_process^neuron cell-cell adhesion`GO:0035176^biological_process^social behavior`GO:0071625^biological_process^vocalization behavior	.	1	1	0	1	Dbxref=InterPro:IPR001791,InterPro:IPR027789,Pfam:PF01034,Pfam:PF02210,Pfam:PF16101;Note=Similar to Nrx-IV: Neurexin-4 (Drosophila melanogaster OX%3D7227);	0	99	29	7	1
GBI_04025	GBI_04025.2	0		NRX3A_HUMAN^NRX3A_HUMAN^Q:3-3236,H:353-1411^39.3%ID^E:9.8e-219^RecName: Full=Neurexin-3;^Eukaryota; Metazoa; Chordata; Craniata; Vertebrata; Euteleostomi; Mammalia; Eutheria; Euarchontoglires; Primates; Haplorrhini; Catarrhini; Hominidae; Homo	GBI_M__0001T_00013922.p1	3-3257[+]	NRX3A_HUMAN^NRX3A_HUMAN^Q:1-1078,H:353-1411^39.3%ID^E:9.8e-219^RecName: Full=Neurexin-3;^Eukaryota; Metazoa; Chordata; Craniata; Vertebrata; Euteleostomi; Mammalia; Eutheria; Euarchontoglires; Primates; Haplorrhini; Catarrhini; Hominidae; Homo	sp|Q9Y4C0|NRX3A_HUMAN^sp|Q9Y4C0|NRX3A_HUMAN^Q:3-3236,H:353-1411^39.3%ID^E:9.7e-219^.^.	sp|Q9Y4C0|NRX3A_HUMAN^sp|Q9Y4C0|NRX3A_HUMAN^Q:1-1078,H:353-1411^39.3%ID^E:9.7e-219^.^.	PF02210.27^Laminin_G_2^Laminin G domain^140-273^E:1.7e-29`PF00054.26^Laminin_G_1^Laminin G domain^140-276^E:7.8e-28`PF02210.27^Laminin_G_2^Laminin G domain^366-496^E:9.4e-23`PF00054.26^Laminin_G_1^Laminin G domain^366-498^E:1.3e-18`PF02210.27^Laminin_G_2^Laminin G domain^563-692^E:4.6e-27`PF00054.26^Laminin_G_1^Laminin G domain^563-693^E:5.4e-23`PF12661.10^hEGF^Human growth factor-like EGF^723-741^E:0.031`PF02210.27^Laminin_G_2^Laminin G domain^787-911^E:5.4e-24`PF00054.26^Laminin_G_1^Laminin G domain^787-913^E:1.7e-11	.	.	GO:0005886^cellular_component^plasma membrane`GO:0050839^molecular_function^cell adhesion molecule binding`GO:0046872^molecular_function^metal ion binding`GO:0097109^molecular_function^neuroligin family protein binding`GO:0038023^molecular_function^signaling receptor activity`GO:0030534^biological_process^adult behavior`GO:0007411^biological_process^axon guidance`GO:0007612^biological_process^learning`GO:0007158^biological_process^neuron cell-cell adhesion`GO:0035176^biological_process^social behavior`GO:0071625^biological_process^vocalization behavior	GO:0005886^cellular_component^plasma membrane`GO:0050839^molecular_function^cell adhesion molecule binding`GO:0046872^molecular_function^metal ion binding`GO:0097109^molecular_function^neuroligin family protein binding`GO:0038023^molecular_function^signaling receptor activity`GO:0030534^biological_process^adult behavior`GO:0007411^biological_process^axon guidance`GO:0007612^biological_process^learning`GO:0007158^biological_process^neuron cell-cell adhesion`GO:0035176^biological_process^social behavior`GO:0071625^biological_process^vocalization behavior	.	1	1	0	1	Dbxref=InterPro:IPR001791,InterPro:IPR027789,Pfam:PF01034,Pfam:PF02210,Pfam:PF16101;Note=Similar to Nrx-IV: Neurexin-4 (Drosophila melanogaster OX%3D7227);	0	99	29	7	1
GBI_04025	GBI_04025.5	0		NR1AA_DANRE^NR1AA_DANRE^Q:18-3278,H:378-1466^38.5%ID^E:4.7e-223^RecName: Full=Neurexin-1a;^Eukaryota; Metazoa; Chordata; Craniata; Vertebrata; Euteleostomi; Actinopterygii; Neopterygii; Teleostei; Ostariophysi; Cypriniformes; Danionidae; Danioninae; Danio	GBI_M__0001T_00013923.p1	3-3383[+]	NR1AA_DANRE^NR1AA_DANRE^Q:6-1092,H:378-1466^38.5%ID^E:3.1e-223^RecName: Full=Neurexin-1a;^Eukaryota; Metazoa; Chordata; Craniata; Vertebrata; Euteleostomi; Actinopterygii; Neopterygii; Teleostei; Ostariophysi; Cypriniformes; Danionidae; Danioninae; Danio	sp|A1XQX0|NR1AA_DANRE^sp|A1XQX0|NR1AA_DANRE^Q:18-3278,H:378-1466^38.5%ID^E:4.7e-223^.^.	sp|A1XQX0|NR1AA_DANRE^sp|A1XQX0|NR1AA_DANRE^Q:6-1092,H:378-1466^38.5%ID^E:3e-223^.^.	PF02210.27^Laminin_G_2^Laminin G domain^122-255^E:1.8e-29`PF00054.26^Laminin_G_1^Laminin G domain^122-258^E:8.2e-28`PF02210.27^Laminin_G_2^Laminin G domain^348-478^E:9.9e-23`PF00054.26^Laminin_G_1^Laminin G domain^348-480^E:1.4e-18`PF02210.27^Laminin_G_2^Laminin G domain^545-674^E:4.8e-27`PF00054.26^Laminin_G_1^Laminin G domain^545-675^E:5.7e-23`PF12661.10^hEGF^Human growth factor-like EGF^705-723^E:0.032`PF02210.27^Laminin_G_2^Laminin G domain^769-893^E:5.7e-24`PF00054.26^Laminin_G_1^Laminin G domain^769-895^E:1.8e-11	.	KEGG:dre:565531	GO:0016020^cellular_component^membrane`GO:0046872^molecular_function^metal ion binding`GO:0007155^biological_process^cell adhesion`GO:0002040^biological_process^sprouting angiogenesis	GO:0016020^cellular_component^membrane`GO:0046872^molecular_function^metal ion binding`GO:0007155^biological_process^cell adhesion`GO:0002040^biological_process^sprouting angiogenesis	.	1	1	0	1	Dbxref=InterPro:IPR001791,InterPro:IPR027789,Pfam:PF01034,Pfam:PF02210,Pfam:PF16101;Note=Similar to Nrx-IV: Neurexin-4 (Drosophila melanogaster OX%3D7227);	0	99	29	7	1
GBI_04026	GBI_04026-RA	0	GBI_04026	.	GBI_04026-RA.p1	1-372[+]	.	.	.	.	.	.	.	.	.	0	0	0	0	Note=Similar to C0J52_23869: Uncharacterized protein (Blattella germanica OX%3D6973);	0	24	14	24	1
GBI_04026	GBI_04026.1	0		.	.	.	.	.	.	.	.	.	.	.	.	0	0	0	0	Note=Similar to C0J52_23869: Uncharacterized protein (Blattella germanica OX%3D6973);	0	24	14	24	1
GBI_04027	GBI_04027-RA	0	GBI_04027	RS25_SPOFR^RS25_SPOFR^Q:20-376,H:2-119^79%ID^E:9.3e-35^RecName: Full=40S ribosomal protein S25;^Eukaryota; Metazoa; Ecdysozoa; Arthropoda; Hexapoda; Insecta; Pterygota; Neoptera; Endopterygota; Lepidoptera; Glossata; Ditrysia; Noctuoidea; Noctuidae; Amphipyrinae; Spodoptera	.	.	.	sp|Q962Q5|RS25_SPOFR^sp|Q962Q5|RS25_SPOFR^Q:20-376,H:2-119^79%ID^E:9.2e-35^.^.	.	.	.	.	GO:1990904^cellular_component^ribonucleoprotein complex`GO:0005840^cellular_component^ribosome	.	.	1	0	0	1	Dbxref=InterPro:IPR004977,Pfam:PF03297;Note=Similar to RpS25: 40S ribosomal protein S25 (Spodoptera frugiperda OX%3D7108);	0	25	15	2	1
GBI_04027	GBI_04027-RB	0	GBI_04027	RS25_SPOFR^RS25_SPOFR^Q:297-557,H:33-119^85.1%ID^E:1.1e-33^RecName: Full=40S ribosomal protein S25;^Eukaryota; Metazoa; Ecdysozoa; Arthropoda; Hexapoda; Insecta; Pterygota; Neoptera; Endopterygota; Lepidoptera; Glossata; Ditrysia; Noctuoidea; Noctuidae; Amphipyrinae; Spodoptera	.	.	.	sp|Q962Q5|RS25_SPOFR^sp|Q962Q5|RS25_SPOFR^Q:297-557,H:33-119^85.1%ID^E:1.1e-33^.^.	.	.	.	.	GO:1990904^cellular_component^ribonucleoprotein complex`GO:0005840^cellular_component^ribosome	.	.	1	0	0	1	Dbxref=InterPro:IPR004977,Pfam:PF03297;Note=Similar to RpS25: 40S ribosomal protein S25 (Spodoptera frugiperda OX%3D7108);	0	25	15	2	1
GBI_04027	GBI_04027-RC	0	GBI_04027	RS25_SPOFR^RS25_SPOFR^Q:248-508,H:33-119^85.1%ID^E:1.1e-33^RecName: Full=40S ribosomal protein S25;^Eukaryota; Metazoa; Ecdysozoa; Arthropoda; Hexapoda; Insecta; Pterygota; Neoptera; Endopterygota; Lepidoptera; Glossata; Ditrysia; Noctuoidea; Noctuidae; Amphipyrinae; Spodoptera	GBI_04027-RC.p1	149-511[+]	RS25_SPOFR^RS25_SPOFR^Q:1-120,H:1-119^79.2%ID^E:3.3e-35^RecName: Full=40S ribosomal protein S25;^Eukaryota; Metazoa; Ecdysozoa; Arthropoda; Hexapoda; Insecta; Pterygota; Neoptera; Endopterygota; Lepidoptera; Glossata; Ditrysia; Noctuoidea; Noctuidae; Amphipyrinae; Spodoptera	sp|Q962Q5|RS25_SPOFR^sp|Q962Q5|RS25_SPOFR^Q:248-508,H:33-119^85.1%ID^E:1.1e-33^.^.	sp|Q962Q5|RS25_SPOFR^sp|Q962Q5|RS25_SPOFR^Q:1-120,H:1-119^79.2%ID^E:3.3e-35^.^.	PF03297.18^Ribosomal_S25^S25 ribosomal protein^14-111^E:5.5e-45	.	.	GO:1990904^cellular_component^ribonucleoprotein complex`GO:0005840^cellular_component^ribosome	GO:1990904^cellular_component^ribonucleoprotein complex`GO:0005840^cellular_component^ribosome	.	1	1	0	1	Dbxref=InterPro:IPR004977,Pfam:PF03297;Note=Similar to RpS25: 40S ribosomal protein S25 (Spodoptera frugiperda OX%3D7108);	0	25	15	2	1
GBI_04027	GBI_04027.1	0		RS25_SPOFR^RS25_SPOFR^Q:174-434,H:33-119^85.1%ID^E:2.4e-33^RecName: Full=40S ribosomal protein S25;^Eukaryota; Metazoa; Ecdysozoa; Arthropoda; Hexapoda; Insecta; Pterygota; Neoptera; Endopterygota; Lepidoptera; Glossata; Ditrysia; Noctuoidea; Noctuidae; Amphipyrinae; Spodoptera	GBI_M__0001T_00014121.p1	3-437[+]	RS25_SPOFR^RS25_SPOFR^Q:58-144,H:33-119^85.1%ID^E:7.6e-34^RecName: Full=40S ribosomal protein S25;^Eukaryota; Metazoa; Ecdysozoa; Arthropoda; Hexapoda; Insecta; Pterygota; Neoptera; Endopterygota; Lepidoptera; Glossata; Ditrysia; Noctuoidea; Noctuidae; Amphipyrinae; Spodoptera	sp|Q962Q5|RS25_SPOFR^sp|Q962Q5|RS25_SPOFR^Q:174-434,H:33-119^85.1%ID^E:2.4e-33^.^.	sp|Q962Q5|RS25_SPOFR^sp|Q962Q5|RS25_SPOFR^Q:58-144,H:33-119^85.1%ID^E:7.5e-34^.^.	PF03297.18^Ribosomal_S25^S25 ribosomal protein^37-135^E:1.2e-44	.	.	GO:1990904^cellular_component^ribonucleoprotein complex`GO:0005840^cellular_component^ribosome	GO:1990904^cellular_component^ribonucleoprotein complex`GO:0005840^cellular_component^ribosome	.	1	1	0	1	Dbxref=InterPro:IPR004977,Pfam:PF03297;Note=Similar to RpS25: 40S ribosomal protein S25 (Spodoptera frugiperda OX%3D7108);	0	25	15	2	1
GBI_04027	GBI_04027.1	0		RS25_SPOFR^RS25_SPOFR^Q:174-434,H:33-119^85.1%ID^E:2.4e-33^RecName: Full=40S ribosomal protein S25;^Eukaryota; Metazoa; Ecdysozoa; Arthropoda; Hexapoda; Insecta; Pterygota; Neoptera; Endopterygota; Lepidoptera; Glossata; Ditrysia; Noctuoidea; Noctuidae; Amphipyrinae; Spodoptera	GBI_M__0001T_00014121.p2	740-1039[-]	.	sp|Q962Q5|RS25_SPOFR^sp|Q962Q5|RS25_SPOFR^Q:174-434,H:33-119^85.1%ID^E:2.4e-33^.^.	.	.	.	.	GO:1990904^cellular_component^ribonucleoprotein complex`GO:0005840^cellular_component^ribosome	.	.	1	0	0	1	Dbxref=InterPro:IPR004977,Pfam:PF03297;Note=Similar to RpS25: 40S ribosomal protein S25 (Spodoptera frugiperda OX%3D7108);	0	25	15	2	1
GBI_04027	GBI_04027.5	0		RS25_DROME^RS25_DROME^Q:174-401,H:33-108^72.4%ID^E:3.2e-22^RecName: Full=40S ribosomal protein S25;^Eukaryota; Metazoa; Ecdysozoa; Arthropoda; Hexapoda; Insecta; Pterygota; Neoptera; Endopterygota; Diptera; Brachycera; Muscomorpha; Ephydroidea; Drosophilidae; Drosophila; Sophophora	GBI_M__0001T_00014125.p1	3-437[+]	RS25_DROME^RS25_DROME^Q:58-133,H:33-108^72.4%ID^E:6e-23^RecName: Full=40S ribosomal protein S25;^Eukaryota; Metazoa; Ecdysozoa; Arthropoda; Hexapoda; Insecta; Pterygota; Neoptera; Endopterygota; Diptera; Brachycera; Muscomorpha; Ephydroidea; Drosophilidae; Drosophila; Sophophora	sp|P48588|RS25_DROME^sp|P48588|RS25_DROME^Q:174-401,H:33-108^72.4%ID^E:3.2e-22^.^.	sp|P48588|RS25_DROME^sp|P48588|RS25_DROME^Q:58-133,H:33-108^72.4%ID^E:5.9e-23^.^.	PF03297.18^Ribosomal_S25^S25 ribosomal protein^37-126^E:7e-36	.	KEGG:dme:Dmel_CG6684	GO:0022626^cellular_component^cytosolic ribosome`GO:0022627^cellular_component^cytosolic small ribosomal subunit`GO:0003735^molecular_function^structural constituent of ribosome`GO:0002181^biological_process^cytoplasmic translation	GO:0022626^cellular_component^cytosolic ribosome`GO:0022627^cellular_component^cytosolic small ribosomal subunit`GO:0003735^molecular_function^structural constituent of ribosome`GO:0002181^biological_process^cytoplasmic translation	.	1	1	0	1	Dbxref=InterPro:IPR004977,Pfam:PF03297;Note=Similar to RpS25: 40S ribosomal protein S25 (Spodoptera frugiperda OX%3D7108);	0	25	15	2	1
GBI_04028	GBI_04028-RA	0	GBI_04028	ZNT7_CHICK^ZNT7_CHICK^Q:1-840,H:71-378^62.7%ID^E:9.7e-86^RecName: Full=Zinc transporter 7;^Eukaryota; Metazoa; Chordata; Craniata; Vertebrata; Euteleostomi; Archelosauria; Archosauria; Dinosauria; Saurischia; Theropoda; Coelurosauria; Aves; Neognathae; Galloanserae; Galliformes; Phasianidae; Phasianinae; Gallus	GBI_04028-RA.p1	1-843[+]	ZNT7_CHICK^ZNT7_CHICK^Q:1-280,H:71-378^62.7%ID^E:9.7e-86^RecName: Full=Zinc transporter 7;^Eukaryota; Metazoa; Chordata; Craniata; Vertebrata; Euteleostomi; Archelosauria; Archosauria; Dinosauria; Saurischia; Theropoda; Coelurosauria; Aves; Neognathae; Galloanserae; Galliformes; Phasianidae; Phasianinae; Gallus	sp|Q5MNV6|ZNT7_CHICK^sp|Q5MNV6|ZNT7_CHICK^Q:1-840,H:71-378^62.7%ID^E:9.6e-86^.^.	sp|Q5MNV6|ZNT7_CHICK^sp|Q5MNV6|ZNT7_CHICK^Q:1-280,H:71-378^62.7%ID^E:9.6e-86^.^.	PF01545.24^Cation_efflux^Cation efflux family^1-198^E:4.5e-37	.	KEGG:gga:424464	GO:0031410^cellular_component^cytoplasmic vesicle`GO:0005794^cellular_component^Golgi apparatus`GO:1990674^cellular_component^Golgi cis cisterna membrane`GO:0000139^cellular_component^Golgi membrane`GO:0048471^cellular_component^perinuclear region of cytoplasm`GO:0046873^molecular_function^metal ion transmembrane transporter activity`GO:0005385^molecular_function^zinc ion transmembrane transporter activity`GO:0006882^biological_process^intracellular zinc ion homeostasis`GO:0030001^biological_process^metal ion transport`GO:0032119^biological_process^sequestering of zinc ion`GO:1904257^biological_process^zinc ion import into Golgi lumen`GO:0062111^biological_process^zinc ion import into organelle	GO:0031410^cellular_component^cytoplasmic vesicle`GO:0005794^cellular_component^Golgi apparatus`GO:1990674^cellular_component^Golgi cis cisterna membrane`GO:0000139^cellular_component^Golgi membrane`GO:0048471^cellular_component^perinuclear region of cytoplasm`GO:0046873^molecular_function^metal ion transmembrane transporter activity`GO:0005385^molecular_function^zinc ion transmembrane transporter activity`GO:0006882^biological_process^intracellular zinc ion homeostasis`GO:0030001^biological_process^metal ion transport`GO:0032119^biological_process^sequestering of zinc ion`GO:1904257^biological_process^zinc ion import into Golgi lumen`GO:0062111^biological_process^zinc ion import into organelle	GO:0008324^molecular_function^monoatomic cation transmembrane transporter activity`GO:0006812^biological_process^monoatomic cation transport`GO:0055085^biological_process^transmembrane transport	1	1	1	1	Dbxref=InterPro:IPR002524,Pfam:PF01545;Ontology_term=GO:0006812,GO:0008324,GO:0016021,GO:0055085;Note=Similar to SLC30A7: Zinc transporter 7 (Cryptotermes secundus OX%3D105785);	1	48	21	9	1
GBI_04028	GBI_04028.1	0		ZNT7A_XENLA^ZNT7A_XENLA^Q:468-1508,H:1-384^61.2%ID^E:2.2e-108^RecName: Full=Zinc transporter 7-A;^Eukaryota; Metazoa; Chordata; Craniata; Vertebrata; Euteleostomi; Amphibia; Batrachia; Anura; Pipoidea; Pipidae; Xenopodinae; Xenopus; Xenopus	GBI_M__0001T_00013926.p1	468-1517[+]	ZNT7A_XENLA^ZNT7A_XENLA^Q:1-347,H:1-384^61.2%ID^E:7.8e-109^RecName: Full=Zinc transporter 7-A;^Eukaryota; Metazoa; Chordata; Craniata; Vertebrata; Euteleostomi; Amphibia; Batrachia; Anura; Pipoidea; Pipidae; Xenopodinae; Xenopus; Xenopus	sp|Q52KD7|ZNT7A_XENLA^sp|Q52KD7|ZNT7A_XENLA^Q:468-1508,H:1-384^61.2%ID^E:2.1e-108^.^.	sp|Q52KD7|ZNT7A_XENLA^sp|Q52KD7|ZNT7A_XENLA^Q:1-347,H:1-384^61.2%ID^E:7.7e-109^.^.	PF01545.24^Cation_efflux^Cation efflux family^37-267^E:3.6e-49	.	KEGG:xla:734474	GO:0005794^cellular_component^Golgi apparatus`GO:0016020^cellular_component^membrane`GO:0005385^molecular_function^zinc ion transmembrane transporter activity`GO:0006882^biological_process^intracellular zinc ion homeostasis	GO:0005794^cellular_component^Golgi apparatus`GO:0016020^cellular_component^membrane`GO:0005385^molecular_function^zinc ion transmembrane transporter activity`GO:0006882^biological_process^intracellular zinc ion homeostasis	GO:0008324^molecular_function^monoatomic cation transmembrane transporter activity`GO:0006812^biological_process^monoatomic cation transport`GO:0055085^biological_process^transmembrane transport	1	1	1	1	Dbxref=InterPro:IPR002524,Pfam:PF01545;Ontology_term=GO:0006812,GO:0008324,GO:0016021,GO:0055085;Note=Similar to SLC30A7: Zinc transporter 7 (Cryptotermes secundus OX%3D105785);	1	48	21	9	1
GBI_04028	GBI_04028.2	0		ZNT7A_XENLA^ZNT7A_XENLA^Q:125-1165,H:1-384^61.2%ID^E:1.6e-108^RecName: Full=Zinc transporter 7-A;^Eukaryota; Metazoa; Chordata; Craniata; Vertebrata; Euteleostomi; Amphibia; Batrachia; Anura; Pipoidea; Pipidae; Xenopodinae; Xenopus; Xenopus	GBI_M__0001T_00013927.p1	125-1174[+]	ZNT7A_XENLA^ZNT7A_XENLA^Q:1-347,H:1-384^61.2%ID^E:7.8e-109^RecName: Full=Zinc transporter 7-A;^Eukaryota; Metazoa; Chordata; Craniata; Vertebrata; Euteleostomi; Amphibia; Batrachia; Anura; Pipoidea; Pipidae; Xenopodinae; Xenopus; Xenopus	sp|Q52KD7|ZNT7A_XENLA^sp|Q52KD7|ZNT7A_XENLA^Q:125-1165,H:1-384^61.2%ID^E:1.6e-108^.^.	sp|Q52KD7|ZNT7A_XENLA^sp|Q52KD7|ZNT7A_XENLA^Q:1-347,H:1-384^61.2%ID^E:7.7e-109^.^.	PF01545.24^Cation_efflux^Cation efflux family^37-267^E:3.6e-49	.	KEGG:xla:734474	GO:0005794^cellular_component^Golgi apparatus`GO:0016020^cellular_component^membrane`GO:0005385^molecular_function^zinc ion transmembrane transporter activity`GO:0006882^biological_process^intracellular zinc ion homeostasis	GO:0005794^cellular_component^Golgi apparatus`GO:0016020^cellular_component^membrane`GO:0005385^molecular_function^zinc ion transmembrane transporter activity`GO:0006882^biological_process^intracellular zinc ion homeostasis	GO:0008324^molecular_function^monoatomic cation transmembrane transporter activity`GO:0006812^biological_process^monoatomic cation transport`GO:0055085^biological_process^transmembrane transport	1	1	1	1	Dbxref=InterPro:IPR002524,Pfam:PF01545;Ontology_term=GO:0006812,GO:0008324,GO:0016021,GO:0055085;Note=Similar to SLC30A7: Zinc transporter 7 (Cryptotermes secundus OX%3D105785);	1	48	21	9	1
GBI_04029	GBI_04029-RA	0	GBI_04029	NU155_HUMAN^NU155_HUMAN^Q:261-4094,H:21-1389^36.6%ID^E:1.2e-254^RecName: Full=Nuclear pore complex protein Nup155;^Eukaryota; Metazoa; Chordata; Craniata; Vertebrata; Euteleostomi; Mammalia; Eutheria; Euarchontoglires; Primates; Haplorrhini; Catarrhini; Hominidae; Homo	GBI_04029-RA.p1	195-4112[+]	NU155_HUMAN^NU155_HUMAN^Q:23-1300,H:21-1389^36.6%ID^E:1.3e-254^RecName: Full=Nuclear pore complex protein Nup155;^Eukaryota; Metazoa; Chordata; Craniata; Vertebrata; Euteleostomi; Mammalia; Eutheria; Euarchontoglires; Primates; Haplorrhini; Catarrhini; Hominidae; Homo	sp|O75694|NU155_HUMAN^sp|O75694|NU155_HUMAN^Q:261-4094,H:21-1389^36.6%ID^E:1.2e-254^.^.	sp|O75694|NU155_HUMAN^sp|O75694|NU155_HUMAN^Q:23-1300,H:21-1389^36.6%ID^E:1.3e-254^.^.	PF08801.14^Nucleoporin_N^Nup133 N terminal like^80-502^E:3.8e-72`PF03177.17^Nucleoporin_C^Non-repetitive/WGA-negative nucleoporin C-terminal^759-1080^E:1.9e-17	.	KEGG:hsa:9631	GO:0005829^cellular_component^cytosol`GO:0016020^cellular_component^membrane`GO:0005635^cellular_component^nuclear envelope`GO:0031965^cellular_component^nuclear membrane`GO:0005643^cellular_component^nuclear pore`GO:0044611^cellular_component^nuclear pore inner ring`GO:0017056^molecular_function^structural constituent of nuclear pore`GO:0086014^biological_process^atrial cardiac muscle cell action potential`GO:0035196^biological_process^miRNA processing`GO:0006406^biological_process^mRNA export from nucleus`GO:0006998^biological_process^nuclear envelope organization`GO:0006913^biological_process^nucleocytoplasmic transport`GO:0006606^biological_process^protein import into nucleus`GO:0036228^biological_process^protein localization to nuclear inner membrane`GO:0006405^biological_process^RNA export from nucleus`GO:0000972^biological_process^transcription-dependent tethering of RNA polymerase II gene DNA at nuclear periphery	GO:0005829^cellular_component^cytosol`GO:0016020^cellular_component^membrane`GO:0005635^cellular_component^nuclear envelope`GO:0031965^cellular_component^nuclear membrane`GO:0005643^cellular_component^nuclear pore`GO:0044611^cellular_component^nuclear pore inner ring`GO:0017056^molecular_function^structural constituent of nuclear pore`GO:0086014^biological_process^atrial cardiac muscle cell action potential`GO:0035196^biological_process^miRNA processing`GO:0006406^biological_process^mRNA export from nucleus`GO:0006998^biological_process^nuclear envelope organization`GO:0006913^biological_process^nucleocytoplasmic transport`GO:0006606^biological_process^protein import into nucleus`GO:0036228^biological_process^protein localization to nuclear inner membrane`GO:0006405^biological_process^RNA export from nucleus`GO:0000972^biological_process^transcription-dependent tethering of RNA polymerase II gene DNA at nuclear periphery	.	1	1	0	1	Dbxref=InterPro:IPR007187,InterPro:IPR014908,Pfam:PF03177,Pfam:PF08801;Note=Similar to Nup154: Nuclear pore complex protein Nup154 (Drosophila melanogaster OX%3D7227);	0	143	21	5	1
GBI_04029	GBI_04029-RB	0	GBI_04029	NU155_MOUSE^NU155_MOUSE^Q:261-4145,H:21-1389^37.9%ID^E:8.2e-267^RecName: Full=Nuclear pore complex protein Nup155;^Eukaryota; Metazoa; Chordata; Craniata; Vertebrata; Euteleostomi; Mammalia; Eutheria; Euarchontoglires; Glires; Rodentia; Myomorpha; Muroidea; Muridae; Murinae; Mus; Mus	GBI_04029-RB.p1	195-4163[+]	NU155_MOUSE^NU155_MOUSE^Q:23-1317,H:21-1389^37.9%ID^E:9e-267^RecName: Full=Nuclear pore complex protein Nup155;^Eukaryota; Metazoa; Chordata; Craniata; Vertebrata; Euteleostomi; Mammalia; Eutheria; Euarchontoglires; Glires; Rodentia; Myomorpha; Muroidea; Muridae; Murinae; Mus; Mus	sp|Q99P88|NU155_MOUSE^sp|Q99P88|NU155_MOUSE^Q:261-4145,H:21-1389^37.9%ID^E:8.1e-267^.^.	sp|Q99P88|NU155_MOUSE^sp|Q99P88|NU155_MOUSE^Q:23-1317,H:21-1389^37.9%ID^E:8.9e-267^.^.	PF08801.14^Nucleoporin_N^Nup133 N terminal like^80-519^E:5.1e-90`PF03177.17^Nucleoporin_C^Non-repetitive/WGA-negative nucleoporin C-terminal^776-1097^E:1.9e-17	.	KEGG:mmu:170762	GO:0005737^cellular_component^cytoplasm`GO:0005635^cellular_component^nuclear envelope`GO:0031965^cellular_component^nuclear membrane`GO:0005643^cellular_component^nuclear pore`GO:0044611^cellular_component^nuclear pore inner ring`GO:0017056^molecular_function^structural constituent of nuclear pore`GO:0086014^biological_process^atrial cardiac muscle cell action potential`GO:0035196^biological_process^miRNA processing`GO:0006406^biological_process^mRNA export from nucleus`GO:0006998^biological_process^nuclear envelope organization`GO:0006913^biological_process^nucleocytoplasmic transport`GO:0006606^biological_process^protein import into nucleus`GO:0036228^biological_process^protein localization to nuclear inner membrane`GO:0034504^biological_process^protein localization to nucleus`GO:0006405^biological_process^RNA export from nucleus`GO:0000972^biological_process^transcription-dependent tethering of RNA polymerase II gene DNA at nuclear periphery	GO:0005737^cellular_component^cytoplasm`GO:0005635^cellular_component^nuclear envelope`GO:0031965^cellular_component^nuclear membrane`GO:0005643^cellular_component^nuclear pore`GO:0044611^cellular_component^nuclear pore inner ring`GO:0017056^molecular_function^structural constituent of nuclear pore`GO:0086014^biological_process^atrial cardiac muscle cell action potential`GO:0035196^biological_process^miRNA processing`GO:0006406^biological_process^mRNA export from nucleus`GO:0006998^biological_process^nuclear envelope organization`GO:0006913^biological_process^nucleocytoplasmic transport`GO:0006606^biological_process^protein import into nucleus`GO:0036228^biological_process^protein localization to nuclear inner membrane`GO:0034504^biological_process^protein localization to nucleus`GO:0006405^biological_process^RNA export from nucleus`GO:0000972^biological_process^transcription-dependent tethering of RNA polymerase II gene DNA at nuclear periphery	.	1	1	0	1	Dbxref=InterPro:IPR007187,InterPro:IPR014908,Pfam:PF03177,Pfam:PF08801;Note=Similar to Nup154: Nuclear pore complex protein Nup154 (Drosophila melanogaster OX%3D7227);	0	143	21	5	1
GBI_04029	GBI_04029.1	0		NU155_MOUSE^NU155_MOUSE^Q:157-4179,H:21-1389^38.2%ID^E:3.6e-274^RecName: Full=Nuclear pore complex protein Nup155;^Eukaryota; Metazoa; Chordata; Craniata; Vertebrata; Euteleostomi; Mammalia; Eutheria; Euarchontoglires; Glires; Rodentia; Myomorpha; Muroidea; Muridae; Murinae; Mus; Mus	GBI_M__0001T_00014126.p1	91-4197[+]	NU155_MOUSE^NU155_MOUSE^Q:23-1363,H:21-1389^38.2%ID^E:2.7e-274^RecName: Full=Nuclear pore complex protein Nup155;^Eukaryota; Metazoa; Chordata; Craniata; Vertebrata; Euteleostomi; Mammalia; Eutheria; Euarchontoglires; Glires; Rodentia; Myomorpha; Muroidea; Muridae; Murinae; Mus; Mus	sp|Q99P88|NU155_MOUSE^sp|Q99P88|NU155_MOUSE^Q:157-4179,H:21-1389^38.2%ID^E:3.6e-274^.^.	sp|Q99P88|NU155_MOUSE^sp|Q99P88|NU155_MOUSE^Q:23-1363,H:21-1389^38.2%ID^E:2.7e-274^.^.	PF08801.14^Nucleoporin_N^Nup133 N terminal like^80-519^E:5.5e-90`PF03177.17^Nucleoporin_C^Non-repetitive/WGA-negative nucleoporin C-terminal^822-1143^E:2e-17	.	KEGG:mmu:170762	GO:0005737^cellular_component^cytoplasm`GO:0005635^cellular_component^nuclear envelope`GO:0031965^cellular_component^nuclear membrane`GO:0005643^cellular_component^nuclear pore`GO:0044611^cellular_component^nuclear pore inner ring`GO:0017056^molecular_function^structural constituent of nuclear pore`GO:0086014^biological_process^atrial cardiac muscle cell action potential`GO:0035196^biological_process^miRNA processing`GO:0006406^biological_process^mRNA export from nucleus`GO:0006998^biological_process^nuclear envelope organization`GO:0006913^biological_process^nucleocytoplasmic transport`GO:0006606^biological_process^protein import into nucleus`GO:0036228^biological_process^protein localization to nuclear inner membrane`GO:0034504^biological_process^protein localization to nucleus`GO:0006405^biological_process^RNA export from nucleus`GO:0000972^biological_process^transcription-dependent tethering of RNA polymerase II gene DNA at nuclear periphery	GO:0005737^cellular_component^cytoplasm`GO:0005635^cellular_component^nuclear envelope`GO:0031965^cellular_component^nuclear membrane`GO:0005643^cellular_component^nuclear pore`GO:0044611^cellular_component^nuclear pore inner ring`GO:0017056^molecular_function^structural constituent of nuclear pore`GO:0086014^biological_process^atrial cardiac muscle cell action potential`GO:0035196^biological_process^miRNA processing`GO:0006406^biological_process^mRNA export from nucleus`GO:0006998^biological_process^nuclear envelope organization`GO:0006913^biological_process^nucleocytoplasmic transport`GO:0006606^biological_process^protein import into nucleus`GO:0036228^biological_process^protein localization to nuclear inner membrane`GO:0034504^biological_process^protein localization to nucleus`GO:0006405^biological_process^RNA export from nucleus`GO:0000972^biological_process^transcription-dependent tethering of RNA polymerase II gene DNA at nuclear periphery	.	1	1	0	1	Dbxref=InterPro:IPR007187,InterPro:IPR014908,Pfam:PF03177,Pfam:PF08801;Note=Similar to Nup154: Nuclear pore complex protein Nup154 (Drosophila melanogaster OX%3D7227);	0	143	21	5	1
GBI_04029	GBI_04029.6	0		NU155_MOUSE^NU155_MOUSE^Q:157-1326,H:21-417^51.1%ID^E:7.7e-116^RecName: Full=Nuclear pore complex protein Nup155;^Eukaryota; Metazoa; Chordata; Craniata; Vertebrata; Euteleostomi; Mammalia; Eutheria; Euarchontoglires; Glires; Rodentia; Myomorpha; Muroidea; Muridae; Murinae; Mus; Mus	GBI_M__0001T_00014127.p1	91-1347[+]	NU155_MOUSE^NU155_MOUSE^Q:23-412,H:21-417^51.1%ID^E:4.6e-116^RecName: Full=Nuclear pore complex protein Nup155;^Eukaryota; Metazoa; Chordata; Craniata; Vertebrata; Euteleostomi; Mammalia; Eutheria; Euarchontoglires; Glires; Rodentia; Myomorpha; Muroidea; Muridae; Murinae; Mus; Mus	sp|Q99P88|NU155_MOUSE^sp|Q99P88|NU155_MOUSE^Q:157-1326,H:21-417^51.1%ID^E:7.6e-116^.^.	sp|Q99P88|NU155_MOUSE^sp|Q99P88|NU155_MOUSE^Q:23-412,H:21-417^51.1%ID^E:4.5e-116^.^.	PF08801.14^Nucleoporin_N^Nup133 N terminal like^80-412^E:3.3e-86	.	KEGG:mmu:170762	GO:0005737^cellular_component^cytoplasm`GO:0005635^cellular_component^nuclear envelope`GO:0031965^cellular_component^nuclear membrane`GO:0005643^cellular_component^nuclear pore`GO:0044611^cellular_component^nuclear pore inner ring`GO:0017056^molecular_function^structural constituent of nuclear pore`GO:0086014^biological_process^atrial cardiac muscle cell action potential`GO:0035196^biological_process^miRNA processing`GO:0006406^biological_process^mRNA export from nucleus`GO:0006998^biological_process^nuclear envelope organization`GO:0006913^biological_process^nucleocytoplasmic transport`GO:0006606^biological_process^protein import into nucleus`GO:0036228^biological_process^protein localization to nuclear inner membrane`GO:0034504^biological_process^protein localization to nucleus`GO:0006405^biological_process^RNA export from nucleus`GO:0000972^biological_process^transcription-dependent tethering of RNA polymerase II gene DNA at nuclear periphery	GO:0005737^cellular_component^cytoplasm`GO:0005635^cellular_component^nuclear envelope`GO:0031965^cellular_component^nuclear membrane`GO:0005643^cellular_component^nuclear pore`GO:0044611^cellular_component^nuclear pore inner ring`GO:0017056^molecular_function^structural constituent of nuclear pore`GO:0086014^biological_process^atrial cardiac muscle cell action potential`GO:0035196^biological_process^miRNA processing`GO:0006406^biological_process^mRNA export from nucleus`GO:0006998^biological_process^nuclear envelope organization`GO:0006913^biological_process^nucleocytoplasmic transport`GO:0006606^biological_process^protein import into nucleus`GO:0036228^biological_process^protein localization to nuclear inner membrane`GO:0034504^biological_process^protein localization to nucleus`GO:0006405^biological_process^RNA export from nucleus`GO:0000972^biological_process^transcription-dependent tethering of RNA polymerase II gene DNA at nuclear periphery	.	1	1	0	1	Dbxref=InterPro:IPR007187,InterPro:IPR014908,Pfam:PF03177,Pfam:PF08801;Note=Similar to Nup154: Nuclear pore complex protein Nup154 (Drosophila melanogaster OX%3D7227);	0	143	21	5	1
GBI_04029	GBI_04029.5	0		NU155_MOUSE^NU155_MOUSE^Q:157-1326,H:21-417^51.1%ID^E:7.4e-116^RecName: Full=Nuclear pore complex protein Nup155;^Eukaryota; Metazoa; Chordata; Craniata; Vertebrata; Euteleostomi; Mammalia; Eutheria; Euarchontoglires; Glires; Rodentia; Myomorpha; Muroidea; Muridae; Murinae; Mus; Mus	GBI_M__0001T_00014128.p1	91-1347[+]	NU155_MOUSE^NU155_MOUSE^Q:23-412,H:21-417^51.1%ID^E:4.6e-116^RecName: Full=Nuclear pore complex protein Nup155;^Eukaryota; Metazoa; Chordata; Craniata; Vertebrata; Euteleostomi; Mammalia; Eutheria; Euarchontoglires; Glires; Rodentia; Myomorpha; Muroidea; Muridae; Murinae; Mus; Mus	sp|Q99P88|NU155_MOUSE^sp|Q99P88|NU155_MOUSE^Q:157-1326,H:21-417^51.1%ID^E:7.4e-116^.^.	sp|Q99P88|NU155_MOUSE^sp|Q99P88|NU155_MOUSE^Q:23-412,H:21-417^51.1%ID^E:4.5e-116^.^.	PF08801.14^Nucleoporin_N^Nup133 N terminal like^80-412^E:3.3e-86	.	KEGG:mmu:170762	GO:0005737^cellular_component^cytoplasm`GO:0005635^cellular_component^nuclear envelope`GO:0031965^cellular_component^nuclear membrane`GO:0005643^cellular_component^nuclear pore`GO:0044611^cellular_component^nuclear pore inner ring`GO:0017056^molecular_function^structural constituent of nuclear pore`GO:0086014^biological_process^atrial cardiac muscle cell action potential`GO:0035196^biological_process^miRNA processing`GO:0006406^biological_process^mRNA export from nucleus`GO:0006998^biological_process^nuclear envelope organization`GO:0006913^biological_process^nucleocytoplasmic transport`GO:0006606^biological_process^protein import into nucleus`GO:0036228^biological_process^protein localization to nuclear inner membrane`GO:0034504^biological_process^protein localization to nucleus`GO:0006405^biological_process^RNA export from nucleus`GO:0000972^biological_process^transcription-dependent tethering of RNA polymerase II gene DNA at nuclear periphery	GO:0005737^cellular_component^cytoplasm`GO:0005635^cellular_component^nuclear envelope`GO:0031965^cellular_component^nuclear membrane`GO:0005643^cellular_component^nuclear pore`GO:0044611^cellular_component^nuclear pore inner ring`GO:0017056^molecular_function^structural constituent of nuclear pore`GO:0086014^biological_process^atrial cardiac muscle cell action potential`GO:0035196^biological_process^miRNA processing`GO:0006406^biological_process^mRNA export from nucleus`GO:0006998^biological_process^nuclear envelope organization`GO:0006913^biological_process^nucleocytoplasmic transport`GO:0006606^biological_process^protein import into nucleus`GO:0036228^biological_process^protein localization to nuclear inner membrane`GO:0034504^biological_process^protein localization to nucleus`GO:0006405^biological_process^RNA export from nucleus`GO:0000972^biological_process^transcription-dependent tethering of RNA polymerase II gene DNA at nuclear periphery	.	1	1	0	1	Dbxref=InterPro:IPR007187,InterPro:IPR014908,Pfam:PF03177,Pfam:PF08801;Note=Similar to Nup154: Nuclear pore complex protein Nup154 (Drosophila melanogaster OX%3D7227);	0	143	21	5	1
GBI_04029	GBI_04029.4	0		NU155_MOUSE^NU155_MOUSE^Q:157-1326,H:21-417^51.6%ID^E:8.6e-117^RecName: Full=Nuclear pore complex protein Nup155;^Eukaryota; Metazoa; Chordata; Craniata; Vertebrata; Euteleostomi; Mammalia; Eutheria; Euarchontoglires; Glires; Rodentia; Myomorpha; Muroidea; Muridae; Murinae; Mus; Mus	GBI_M__0001T_00014129.p1	91-1386[+]	NU155_MOUSE^NU155_MOUSE^Q:23-412,H:21-417^51.6%ID^E:5.6e-117^RecName: Full=Nuclear pore complex protein Nup155;^Eukaryota; Metazoa; Chordata; Craniata; Vertebrata; Euteleostomi; Mammalia; Eutheria; Euarchontoglires; Glires; Rodentia; Myomorpha; Muroidea; Muridae; Murinae; Mus; Mus	sp|Q99P88|NU155_MOUSE^sp|Q99P88|NU155_MOUSE^Q:157-1326,H:21-417^51.6%ID^E:8.5e-117^.^.	sp|Q99P88|NU155_MOUSE^sp|Q99P88|NU155_MOUSE^Q:23-412,H:21-417^51.6%ID^E:5.5e-117^.^.	PF08801.14^Nucleoporin_N^Nup133 N terminal like^80-412^E:3e-86	.	KEGG:mmu:170762	GO:0005737^cellular_component^cytoplasm`GO:0005635^cellular_component^nuclear envelope`GO:0031965^cellular_component^nuclear membrane`GO:0005643^cellular_component^nuclear pore`GO:0044611^cellular_component^nuclear pore inner ring`GO:0017056^molecular_function^structural constituent of nuclear pore`GO:0086014^biological_process^atrial cardiac muscle cell action potential`GO:0035196^biological_process^miRNA processing`GO:0006406^biological_process^mRNA export from nucleus`GO:0006998^biological_process^nuclear envelope organization`GO:0006913^biological_process^nucleocytoplasmic transport`GO:0006606^biological_process^protein import into nucleus`GO:0036228^biological_process^protein localization to nuclear inner membrane`GO:0034504^biological_process^protein localization to nucleus`GO:0006405^biological_process^RNA export from nucleus`GO:0000972^biological_process^transcription-dependent tethering of RNA polymerase II gene DNA at nuclear periphery	GO:0005737^cellular_component^cytoplasm`GO:0005635^cellular_component^nuclear envelope`GO:0031965^cellular_component^nuclear membrane`GO:0005643^cellular_component^nuclear pore`GO:0044611^cellular_component^nuclear pore inner ring`GO:0017056^molecular_function^structural constituent of nuclear pore`GO:0086014^biological_process^atrial cardiac muscle cell action potential`GO:0035196^biological_process^miRNA processing`GO:0006406^biological_process^mRNA export from nucleus`GO:0006998^biological_process^nuclear envelope organization`GO:0006913^biological_process^nucleocytoplasmic transport`GO:0006606^biological_process^protein import into nucleus`GO:0036228^biological_process^protein localization to nuclear inner membrane`GO:0034504^biological_process^protein localization to nucleus`GO:0006405^biological_process^RNA export from nucleus`GO:0000972^biological_process^transcription-dependent tethering of RNA polymerase II gene DNA at nuclear periphery	.	1	1	0	1	Dbxref=InterPro:IPR007187,InterPro:IPR014908,Pfam:PF03177,Pfam:PF08801;Note=Similar to Nup154: Nuclear pore complex protein Nup154 (Drosophila melanogaster OX%3D7227);	0	143	21	5	1
GBI_04030	GBI_04030-RA	0	GBI_04030	SYSM_HUMAN^SYSM_HUMAN^Q:452-1468,H:159-497^45.9%ID^E:1.1e-83^RecName: Full=Serine--tRNA ligase, mitochondrial;^Eukaryota; Metazoa; Chordata; Craniata; Vertebrata; Euteleostomi; Mammalia; Eutheria; Euarchontoglires; Primates; Haplorrhini; Catarrhini; Hominidae; Homo	GBI_04030-RA.p1	170-1501[+]	SYSM_HUMAN^SYSM_HUMAN^Q:95-433,H:159-497^45.9%ID^E:6.4e-84^RecName: Full=Serine--tRNA ligase, mitochondrial;^Eukaryota; Metazoa; Chordata; Craniata; Vertebrata; Euteleostomi; Mammalia; Eutheria; Euarchontoglires; Primates; Haplorrhini; Catarrhini; Hominidae; Homo	sp|Q9NP81|SYSM_HUMAN^sp|Q9NP81|SYSM_HUMAN^Q:452-1468,H:159-497^45.9%ID^E:1.1e-83^.^.	sp|Q9NP81|SYSM_HUMAN^sp|Q9NP81|SYSM_HUMAN^Q:95-433,H:159-497^45.9%ID^E:6.4e-84^.^.	PF00587.28^tRNA-synt_2b^tRNA synthetase class II core domain (G, H, P, S and T)^228-403^E:3.2e-25	.	KEGG:hsa:54938	GO:0005759^cellular_component^mitochondrial matrix`GO:0005739^cellular_component^mitochondrion`GO:0005524^molecular_function^ATP binding`GO:0003723^molecular_function^RNA binding`GO:0004828^molecular_function^serine-tRNA ligase activity`GO:0000049^molecular_function^tRNA binding`GO:0070158^biological_process^mitochondrial seryl-tRNA aminoacylation`GO:0097056^biological_process^obsolete selenocysteinyl-tRNA(Sec) biosynthetic process`GO:0006434^biological_process^seryl-tRNA aminoacylation	GO:0005759^cellular_component^mitochondrial matrix`GO:0005739^cellular_component^mitochondrion`GO:0005524^molecular_function^ATP binding`GO:0003723^molecular_function^RNA binding`GO:0004828^molecular_function^serine-tRNA ligase activity`GO:0000049^molecular_function^tRNA binding`GO:0070158^biological_process^mitochondrial seryl-tRNA aminoacylation`GO:0097056^biological_process^obsolete selenocysteinyl-tRNA(Sec) biosynthetic process`GO:0006434^biological_process^seryl-tRNA aminoacylation	GO:0000166^molecular_function^nucleotide binding`GO:0004812^molecular_function^aminoacyl-tRNA ligase activity`GO:0005524^molecular_function^ATP binding`GO:0006418^biological_process^tRNA aminoacylation for protein translation	1	1	1	1	Dbxref=InterPro:IPR002314,Pfam:PF00587;Ontology_term=GO:0000166,GO:0004812,GO:0005524,GO:0006418;Note=Similar to B7P43_G05478: Uncharacterized protein (Cryptotermes secundus OX%3D105785);	1	46	10	26	1
GBI_04032	GBI_04032-RA	1	GBI_04032	.	.	.	.	.	.	.	.	.	.	.	.	0	0	0	0	Note=Protein of unknown function;	0
GBI_04033	GBI_04033-RA	1	GBI_04033	.	.	.	.	.	.	.	.	.	.	.	.	0	0	0	0	Note=Protein of unknown function;	0
GBI_04035	GBI_04035-RA	0	GBI_04035	.	GBI_04035-RA.p1	283-5370[+]	.	.	.	.	.	.	.	.	.	0	0	0	0	Note=Similar to L798_06435: Uncharacterized protein (Zootermopsis nevadensis OX%3D136037);	0
GBI_04035	GBI_04035-RB	0	GBI_04035	.	GBI_04035-RB.p1	363-5450[+]	.	.	.	.	.	.	.	.	.	0	0	0	0	Note=Similar to L798_06435: Uncharacterized protein (Zootermopsis nevadensis OX%3D136037);	0
GBI_04036	GBI_04036-RA	0	GBI_04036	DPH2_XENLA^DPH2_XENLA^Q:70-1383,H:30-475^39.1%ID^E:1.4e-84^RecName: Full=2-(3-amino-3-carboxypropyl)histidine synthase subunit 2 {ECO:0000305};^Eukaryota; Metazoa; Chordata; Craniata; Vertebrata; Euteleostomi; Amphibia; Batrachia; Anura; Pipoidea; Pipidae; Xenopodinae; Xenopus; Xenopus	GBI_04036-RA.p1	1-1392[+]	DPH2_XENLA^DPH2_XENLA^Q:24-461,H:30-475^39.1%ID^E:1.4e-84^RecName: Full=2-(3-amino-3-carboxypropyl)histidine synthase subunit 2 {ECO:0000305};^Eukaryota; Metazoa; Chordata; Craniata; Vertebrata; Euteleostomi; Amphibia; Batrachia; Anura; Pipoidea; Pipidae; Xenopodinae; Xenopus; Xenopus	sp|Q6DE00|DPH2_XENLA^sp|Q6DE00|DPH2_XENLA^Q:70-1383,H:30-475^39.1%ID^E:1.3e-84^.^.	sp|Q6DE00|DPH2_XENLA^sp|Q6DE00|DPH2_XENLA^Q:24-461,H:30-475^39.1%ID^E:1.3e-84^.^.	PF01866.20^Diphthamide_syn^Putative diphthamide synthesis protein^57-359^E:5e-84	.	KEGG:xla:446553	GO:0032991^cellular_component^protein-containing complex`GO:0090560^molecular_function^2-(3-amino-3-carboxypropyl)histidine synthase activity`GO:0051539^molecular_function^4 iron, 4 sulfur cluster binding`GO:0046872^molecular_function^metal ion binding`GO:0017183^biological_process^peptidyl-diphthamide biosynthetic process from peptidyl-histidine	GO:0032991^cellular_component^protein-containing complex`GO:0090560^molecular_function^2-(3-amino-3-carboxypropyl)histidine synthase activity`GO:0051539^molecular_function^4 iron, 4 sulfur cluster binding`GO:0046872^molecular_function^metal ion binding`GO:0017183^biological_process^peptidyl-diphthamide biosynthetic process from peptidyl-histidine	GO:0090560^molecular_function^2-(3-amino-3-carboxypropyl)histidine synthase activity`GO:0017183^biological_process^peptidyl-diphthamide biosynthetic process from peptidyl-histidine	1	1	1	1	Dbxref=InterPro:IPR016435,Pfam:PF01866;Note=Similar to L798_09979: 2-(3-amino-3-carboxypropyl)histidine synthase subunit 2 (Zootermopsis nevadensis OX%3D136037);	0	36	3	4	1
GBI_04037	GBI_04037-RA	0	GBI_04037	UBFD1_MOUSE^UBFD1_MOUSE^Q:738-1133,H:155-287^54.9%ID^E:8.1e-33^RecName: Full=Ubiquitin domain-containing protein UBFD1;^Eukaryota; Metazoa; Chordata; Craniata; Vertebrata; Euteleostomi; Mammalia; Eutheria; Euarchontoglires; Glires; Rodentia; Myomorpha; Muroidea; Muridae; Murinae; Mus; Mus`UBFD1_MOUSE^UBFD1_MOUSE^Q:1138-1233,H:290-321^78.1%ID^E:2e-07^RecName: Full=Ubiquitin domain-containing protein UBFD1;^Eukaryota; Metazoa; Chordata; Craniata; Vertebrata; Euteleostomi; Mammalia; Eutheria; Euarchontoglires; Glires; Rodentia; Myomorpha; Muroidea; Muridae; Murinae; Mus; Mus	GBI_04037-RA.p1	669-1148[+]	UBFD1_MOUSE^UBFD1_MOUSE^Q:24-155,H:155-287^54.9%ID^E:2.4e-33^RecName: Full=Ubiquitin domain-containing protein UBFD1;^Eukaryota; Metazoa; Chordata; Craniata; Vertebrata; Euteleostomi; Mammalia; Eutheria; Euarchontoglires; Glires; Rodentia; Myomorpha; Muroidea; Muridae; Murinae; Mus; Mus	sp|Q78JW9|UBFD1_MOUSE^sp|Q78JW9|UBFD1_MOUSE^Q:738-1133,H:155-287^54.9%ID^E:8.1e-33^.^.`sp|Q78JW9|UBFD1_MOUSE^sp|Q78JW9|UBFD1_MOUSE^Q:1138-1233,H:290-321^78.1%ID^E:2e-07^.^.	sp|Q78JW9|UBFD1_MOUSE^sp|Q78JW9|UBFD1_MOUSE^Q:24-155,H:155-287^54.9%ID^E:2.4e-33^.^.	PF00240.26^ubiquitin^Ubiquitin family^30-83^E:8.3e-08`PF14560.9^Ubiquitin_2^Ubiquitin-like domain^31-79^E:0.062	.	KEGG:mmu:28018	.	.	GO:0005515^molecular_function^protein binding	0	0	1	1	Dbxref=InterPro:IPR000626,Pfam:PF00240;Ontology_term=GO:0005515;Note=Similar to g.3565: Uncharacterized protein (Clastoptera arizonana OX%3D38151);	1	11	6	8	1
GBI_04037	GBI_04037-RB	0	GBI_04037	UBFD1_HUMAN^UBFD1_HUMAN^Q:68-535,H:46-210^45.5%ID^E:4.9e-33^RecName: Full=Ubiquitin domain-containing protein UBFD1;^Eukaryota; Metazoa; Chordata; Craniata; Vertebrata; Euteleostomi; Mammalia; Eutheria; Euarchontoglires; Primates; Haplorrhini; Catarrhini; Hominidae; Homo	GBI_04037-RB.p1	44-568[+]	UBFD1_HUMAN^UBFD1_HUMAN^Q:9-164,H:46-210^45.5%ID^E:5.9e-33^RecName: Full=Ubiquitin domain-containing protein UBFD1;^Eukaryota; Metazoa; Chordata; Craniata; Vertebrata; Euteleostomi; Mammalia; Eutheria; Euarchontoglires; Primates; Haplorrhini; Catarrhini; Hominidae; Homo	sp|O14562|UBFD1_HUMAN^sp|O14562|UBFD1_HUMAN^Q:68-535,H:46-210^45.5%ID^E:4.8e-33^.^.	sp|O14562|UBFD1_HUMAN^sp|O14562|UBFD1_HUMAN^Q:9-164,H:46-210^45.5%ID^E:5.9e-33^.^.	PF00240.26^ubiquitin^Ubiquitin family^43-110^E:1.4e-09`PF14560.9^Ubiquitin_2^Ubiquitin-like domain^52-106^E:0.011	.	KEGG:hsa:56061	GO:0045296^molecular_function^cadherin binding`GO:0003723^molecular_function^RNA binding	GO:0045296^molecular_function^cadherin binding`GO:0003723^molecular_function^RNA binding	GO:0005515^molecular_function^protein binding	1	1	1	1	Dbxref=InterPro:IPR000626,Pfam:PF00240;Ontology_term=GO:0005515;Note=Similar to g.3565: Uncharacterized protein (Clastoptera arizonana OX%3D38151);	1	11	6	8	1
GBI_04037	GBI_04037.1	0		UBFD1_HUMAN^UBFD1_HUMAN^Q:134-820,H:81-309^44.8%ID^E:4.8e-50^RecName: Full=Ubiquitin domain-containing protein UBFD1;^Eukaryota; Metazoa; Chordata; Craniata; Vertebrata; Euteleostomi; Mammalia; Eutheria; Euarchontoglires; Primates; Haplorrhini; Catarrhini; Hominidae; Homo	GBI_M__0001T_00014137.p3	960-1274[+]	.	sp|O14562|UBFD1_HUMAN^sp|O14562|UBFD1_HUMAN^Q:134-820,H:81-309^44.8%ID^E:4.7e-50^.^.	.	.	.	KEGG:hsa:56061	GO:0045296^molecular_function^cadherin binding`GO:0003723^molecular_function^RNA binding	.	.	1	0	0	1	Dbxref=InterPro:IPR000626,Pfam:PF00240;Ontology_term=GO:0005515;Note=Similar to g.3565: Uncharacterized protein (Clastoptera arizonana OX%3D38151);	1	11	6	8	1
GBI_04037	GBI_04037.1	0		UBFD1_HUMAN^UBFD1_HUMAN^Q:134-820,H:81-309^44.8%ID^E:4.8e-50^RecName: Full=Ubiquitin domain-containing protein UBFD1;^Eukaryota; Metazoa; Chordata; Craniata; Vertebrata; Euteleostomi; Mammalia; Eutheria; Euarchontoglires; Primates; Haplorrhini; Catarrhini; Hominidae; Homo	GBI_M__0001T_00014137.p1	50-592[+]	UBFD1_HUMAN^UBFD1_HUMAN^Q:29-176,H:81-228^55.4%ID^E:1.6e-41^RecName: Full=Ubiquitin domain-containing protein UBFD1;^Eukaryota; Metazoa; Chordata; Craniata; Vertebrata; Euteleostomi; Mammalia; Eutheria; Euarchontoglires; Primates; Haplorrhini; Catarrhini; Hominidae; Homo	sp|O14562|UBFD1_HUMAN^sp|O14562|UBFD1_HUMAN^Q:134-820,H:81-309^44.8%ID^E:4.7e-50^.^.	sp|O14562|UBFD1_HUMAN^sp|O14562|UBFD1_HUMAN^Q:29-176,H:81-228^55.4%ID^E:1.6e-41^.^.	PF00240.26^ubiquitin^Ubiquitin family^37-104^E:1.5e-09`PF14560.9^Ubiquitin_2^Ubiquitin-like domain^46-100^E:0.011	.	KEGG:hsa:56061	GO:0045296^molecular_function^cadherin binding`GO:0003723^molecular_function^RNA binding	GO:0045296^molecular_function^cadherin binding`GO:0003723^molecular_function^RNA binding	GO:0005515^molecular_function^protein binding	1	1	1	1	Dbxref=InterPro:IPR000626,Pfam:PF00240;Ontology_term=GO:0005515;Note=Similar to g.3565: Uncharacterized protein (Clastoptera arizonana OX%3D38151);	1	11	6	8	1
GBI_04040	GBI_04040-RA	0	GBI_04040	RHOU_HUMAN^RHOU_HUMAN^Q:1362-916,H:123-257^45.4%ID^E:3.3e-26^RecName: Full=Rho-related GTP-binding protein RhoU;^Eukaryota; Metazoa; Chordata; Craniata; Vertebrata; Euteleostomi; Mammalia; Eutheria; Euarchontoglires; Primates; Haplorrhini; Catarrhini; Hominidae; Homo	GBI_04040-RA.p1	1-1608[+]	.	sp|Q7L0Q8|RHOU_HUMAN^sp|Q7L0Q8|RHOU_HUMAN^Q:1362-916,H:123-257^45.4%ID^E:3.3e-26^.^.	.	.	.	KEGG:hsa:58480	GO:0042995^cellular_component^cell projection`GO:0005829^cellular_component^cytosol`GO:0010008^cellular_component^endosome membrane`GO:0005925^cellular_component^focal adhesion`GO:0000139^cellular_component^Golgi membrane`GO:0005886^cellular_component^plasma membrane`GO:0002102^cellular_component^podosome`GO:0005525^molecular_function^GTP binding`GO:0003924^molecular_function^GTPase activity`GO:0005085^molecular_function^guanyl-nucleotide exchange factor activity`GO:0046872^molecular_function^metal ion binding`GO:0030036^biological_process^actin cytoskeleton organization`GO:0032488^biological_process^Cdc42 protein signal transduction`GO:0007010^biological_process^cytoskeleton organization`GO:0006897^biological_process^endocytosis`GO:0007163^biological_process^establishment or maintenance of cell polarity`GO:0000082^biological_process^G1/S transition of mitotic cell cycle`GO:1903955^biological_process^positive regulation of protein targeting to mitochondrion`GO:0016601^biological_process^Rac protein signal transduction`GO:0008360^biological_process^regulation of cell shape`GO:0051056^biological_process^regulation of small GTPase mediated signal transduction	.	.	1	0	0	1	Note=Protein of unknown function;	0
GBI_04040	GBI_04040.2	0		.	GBI_M__0001T_00013936.p1	39-710[-]	.	.	.	.	.	.	.	.	.	0	0	0	0	Note=Protein of unknown function;	0
GBI_04040	GBI_04040.3	0		.	.	.	.	.	.	.	.	.	.	.	.	0	0	0	0	Note=Protein of unknown function;	0
GBI_04040	GBI_04040.5	0		.	GBI_M__0001T_00013938.p1	2695-3078[+]	.	.	.	.	.	.	.	.	.	0	0	0	0	Note=Protein of unknown function;	0
GBI_04040	GBI_04040.4	0		.	GBI_M__0001T_00013939.p1	745-1128[+]	.	.	.	.	.	.	.	.	.	0	0	0	0	Note=Protein of unknown function;	0
GBI_04040	GBI_04040.6	0		RHOU_HUMAN^RHOU_HUMAN^Q:4601-4152,H:122-257^45.8%ID^E:1.5e-26^RecName: Full=Rho-related GTP-binding protein RhoU;^Eukaryota; Metazoa; Chordata; Craniata; Vertebrata; Euteleostomi; Mammalia; Eutheria; Euarchontoglires; Primates; Haplorrhini; Catarrhini; Hominidae; Homo	GBI_M__0001T_00013940.p1	4146-4601[-]	RHOU_HUMAN^RHOU_HUMAN^Q:1-150,H:122-257^45.8%ID^E:1.4e-27^RecName: Full=Rho-related GTP-binding protein RhoU;^Eukaryota; Metazoa; Chordata; Craniata; Vertebrata; Euteleostomi; Mammalia; Eutheria; Euarchontoglires; Primates; Haplorrhini; Catarrhini; Hominidae; Homo	sp|Q7L0Q8|RHOU_HUMAN^sp|Q7L0Q8|RHOU_HUMAN^Q:4601-4152,H:122-257^45.8%ID^E:1.4e-26^.^.	sp|Q7L0Q8|RHOU_HUMAN^sp|Q7L0Q8|RHOU_HUMAN^Q:1-150,H:122-257^45.8%ID^E:1.4e-27^.^.	PF00071.25^Ras^Ras family^2-98^E:1.4e-16	.	KEGG:hsa:58480	GO:0042995^cellular_component^cell projection`GO:0005829^cellular_component^cytosol`GO:0010008^cellular_component^endosome membrane`GO:0005925^cellular_component^focal adhesion`GO:0000139^cellular_component^Golgi membrane`GO:0005886^cellular_component^plasma membrane`GO:0002102^cellular_component^podosome`GO:0005525^molecular_function^GTP binding`GO:0003924^molecular_function^GTPase activity`GO:0005085^molecular_function^guanyl-nucleotide exchange factor activity`GO:0046872^molecular_function^metal ion binding`GO:0030036^biological_process^actin cytoskeleton organization`GO:0032488^biological_process^Cdc42 protein signal transduction`GO:0007010^biological_process^cytoskeleton organization`GO:0006897^biological_process^endocytosis`GO:0007163^biological_process^establishment or maintenance of cell polarity`GO:0000082^biological_process^G1/S transition of mitotic cell cycle`GO:1903955^biological_process^positive regulation of protein targeting to mitochondrion`GO:0016601^biological_process^Rac protein signal transduction`GO:0008360^biological_process^regulation of cell shape`GO:0051056^biological_process^regulation of small GTPase mediated signal transduction	GO:0042995^cellular_component^cell projection`GO:0005829^cellular_component^cytosol`GO:0010008^cellular_component^endosome membrane`GO:0005925^cellular_component^focal adhesion`GO:0000139^cellular_component^Golgi membrane`GO:0005886^cellular_component^plasma membrane`GO:0002102^cellular_component^podosome`GO:0005525^molecular_function^GTP binding`GO:0003924^molecular_function^GTPase activity`GO:0005085^molecular_function^guanyl-nucleotide exchange factor activity`GO:0046872^molecular_function^metal ion binding`GO:0030036^biological_process^actin cytoskeleton organization`GO:0032488^biological_process^Cdc42 protein signal transduction`GO:0007010^biological_process^cytoskeleton organization`GO:0006897^biological_process^endocytosis`GO:0007163^biological_process^establishment or maintenance of cell polarity`GO:0000082^biological_process^G1/S transition of mitotic cell cycle`GO:1903955^biological_process^positive regulation of protein targeting to mitochondrion`GO:0016601^biological_process^Rac protein signal transduction`GO:0008360^biological_process^regulation of cell shape`GO:0051056^biological_process^regulation of small GTPase mediated signal transduction	GO:0003924^molecular_function^GTPase activity`GO:0005525^molecular_function^GTP binding	1	1	1	1	Note=Protein of unknown function;	0
GBI_04041	GBI_04041-RA	0	GBI_04041	TRM5_AEDAE^TRM5_AEDAE^Q:644-1705,H:206-562^43.8%ID^E:1.7e-64^RecName: Full=tRNA (guanine(37)-N1)-methyltransferase {ECO:0000255|HAMAP-Rule:MF_03152};^Eukaryota; Metazoa; Ecdysozoa; Arthropoda; Hexapoda; Insecta; Pterygota; Neoptera; Endopterygota; Diptera; Nematocera; Culicoidea; Culicidae; Culicinae; Aedini; Aedes; Stegomyia	GBI_04041-RA.p1	296-1708[+]	TRM5_AEDAE^TRM5_AEDAE^Q:117-470,H:206-562^43.8%ID^E:9.3e-65^RecName: Full=tRNA (guanine(37)-N1)-methyltransferase {ECO:0000255|HAMAP-Rule:MF_03152};^Eukaryota; Metazoa; Ecdysozoa; Arthropoda; Hexapoda; Insecta; Pterygota; Neoptera; Endopterygota; Diptera; Nematocera; Culicoidea; Culicidae; Culicinae; Aedini; Aedes; Stegomyia	sp|Q16VC0|TRM5_AEDAE^sp|Q16VC0|TRM5_AEDAE^Q:644-1705,H:206-562^43.8%ID^E:1.7e-64^.^.	sp|Q16VC0|TRM5_AEDAE^sp|Q16VC0|TRM5_AEDAE^Q:117-470,H:206-562^43.8%ID^E:9.2e-65^.^.	PF02475.19^Met_10^Met-10+ like-protein^112-268^E:3.8e-45`PF15679.8^DUF4665^Domain of unknown function (DUF4665)^374-465^E:4.8e-15	.	.	GO:0005759^cellular_component^mitochondrial matrix`GO:0005634^cellular_component^nucleus`GO:0052906^molecular_function^tRNA (guanine(37)-N(1))-methyltransferase activity	GO:0005759^cellular_component^mitochondrial matrix`GO:0005634^cellular_component^nucleus`GO:0052906^molecular_function^tRNA (guanine(37)-N(1))-methyltransferase activity	GO:0042254^biological_process^ribosome biogenesis	1	1	1	1	Dbxref=InterPro:IPR030382,InterPro:IPR031389,Pfam:PF02475,Pfam:PF15679;Note=Similar to AAEL009603: tRNA (guanine(37)-N1)-methyltransferase (Aedes aegypti OX%3D7159);	0	28	13	12	1
GBI_04041	GBI_04041-RB	0	GBI_04041	TRM5_DROME^TRM5_DROME^Q:407-583,H:25-83^40.7%ID^E:7.3e-06^RecName: Full=tRNA (guanine(37)-N1)-methyltransferase {ECO:0000255|HAMAP-Rule:MF_03152};^Eukaryota; Metazoa; Ecdysozoa; Arthropoda; Hexapoda; Insecta; Pterygota; Neoptera; Endopterygota; Diptera; Brachycera; Muscomorpha; Ephydroidea; Drosophilidae; Drosophila; Sophophora	GBI_04041-RB.p1	296-895[+]	TRM5_DROME^TRM5_DROME^Q:38-96,H:25-83^40.7%ID^E:2.4e-06^RecName: Full=tRNA (guanine(37)-N1)-methyltransferase {ECO:0000255|HAMAP-Rule:MF_03152};^Eukaryota; Metazoa; Ecdysozoa; Arthropoda; Hexapoda; Insecta; Pterygota; Neoptera; Endopterygota; Diptera; Brachycera; Muscomorpha; Ephydroidea; Drosophilidae; Drosophila; Sophophora	sp|Q8IRE4|TRM5_DROME^sp|Q8IRE4|TRM5_DROME^Q:407-583,H:25-83^40.7%ID^E:7.2e-06^.^.	sp|Q8IRE4|TRM5_DROME^sp|Q8IRE4|TRM5_DROME^Q:38-96,H:25-83^40.7%ID^E:2.4e-06^.^.	PF15679.8^DUF4665^Domain of unknown function (DUF4665)^117-194^E:2.7e-12	.	KEGG:dme:Dmel_CG32281	GO:0005737^cellular_component^cytoplasm`GO:0005759^cellular_component^mitochondrial matrix`GO:0005634^cellular_component^nucleus`GO:0052906^molecular_function^tRNA (guanine(37)-N(1))-methyltransferase activity`GO:0009019^molecular_function^tRNA (guanine-N1-)-methyltransferase activity`GO:0008175^molecular_function^tRNA methyltransferase activity`GO:0070901^biological_process^mitochondrial tRNA methylation`GO:0030488^biological_process^tRNA methylation`GO:0002939^biological_process^tRNA N1-guanine methylation	GO:0005737^cellular_component^cytoplasm`GO:0005759^cellular_component^mitochondrial matrix`GO:0005634^cellular_component^nucleus`GO:0052906^molecular_function^tRNA (guanine(37)-N(1))-methyltransferase activity`GO:0009019^molecular_function^tRNA (guanine-N1-)-methyltransferase activity`GO:0008175^molecular_function^tRNA methyltransferase activity`GO:0070901^biological_process^mitochondrial tRNA methylation`GO:0030488^biological_process^tRNA methylation`GO:0002939^biological_process^tRNA N1-guanine methylation	GO:0042254^biological_process^ribosome biogenesis	1	1	1	1	Dbxref=InterPro:IPR030382,InterPro:IPR031389,Pfam:PF02475,Pfam:PF15679;Note=Similar to AAEL009603: tRNA (guanine(37)-N1)-methyltransferase (Aedes aegypti OX%3D7159);	0	28	13	12	1
GBI_04041	GBI_04041-RC	0	GBI_04041	.	.	.	.	.	.	.	.	.	.	.	.	0	0	0	0	Dbxref=InterPro:IPR030382,InterPro:IPR031389,Pfam:PF02475,Pfam:PF15679;Note=Similar to AAEL009603: tRNA (guanine(37)-N1)-methyltransferase (Aedes aegypti OX%3D7159);	0	28	13	12	1
GBI_04041	GBI_04041-RD	0	GBI_04041	.	GBI_04041-RD.p2	216-527[-]	.	.	.	.	.	.	.	.	.	0	0	0	0	Dbxref=InterPro:IPR030382,InterPro:IPR031389,Pfam:PF02475,Pfam:PF15679;Note=Similar to AAEL009603: tRNA (guanine(37)-N1)-methyltransferase (Aedes aegypti OX%3D7159);	0	28	13	12	1
GBI_04041	GBI_04041.2	0		TRM5_BOVIN^TRM5_BOVIN^Q:390-1727,H:66-490^44.5%ID^E:5.7e-100^RecName: Full=tRNA (guanine(37)-N1)-methyltransferase {ECO:0000255|HAMAP-Rule:MF_03152};^Eukaryota; Metazoa; Chordata; Craniata; Vertebrata; Euteleostomi; Mammalia; Eutheria; Laurasiatheria; Artiodactyla; Ruminantia; Pecora; Bovidae; Bovinae; Bos	GBI_M__0001T_00014139.p2	9467-9964[+]	.	sp|Q3MHN8|TRM5_BOVIN^sp|Q3MHN8|TRM5_BOVIN^Q:390-1727,H:66-490^44.5%ID^E:5.6e-100^.^.	.	.	.	KEGG:bta:528221	GO:0005737^cellular_component^cytoplasm`GO:0005759^cellular_component^mitochondrial matrix`GO:0005634^cellular_component^nucleus`GO:0052906^molecular_function^tRNA (guanine(37)-N(1))-methyltransferase activity`GO:0009019^molecular_function^tRNA (guanine-N1-)-methyltransferase activity`GO:0008175^molecular_function^tRNA methyltransferase activity`GO:0070901^biological_process^mitochondrial tRNA methylation`GO:0030488^biological_process^tRNA methylation`GO:0002939^biological_process^tRNA N1-guanine methylation	.	.	1	0	0	1	Dbxref=InterPro:IPR030382,InterPro:IPR031389,Pfam:PF02475,Pfam:PF15679;Note=Similar to AAEL009603: tRNA (guanine(37)-N1)-methyltransferase (Aedes aegypti OX%3D7159);	0	28	13	12	1
GBI_04041	GBI_04041.2	0		TRM5_BOVIN^TRM5_BOVIN^Q:390-1727,H:66-490^44.5%ID^E:5.7e-100^RecName: Full=tRNA (guanine(37)-N1)-methyltransferase {ECO:0000255|HAMAP-Rule:MF_03152};^Eukaryota; Metazoa; Chordata; Craniata; Vertebrata; Euteleostomi; Mammalia; Eutheria; Laurasiatheria; Artiodactyla; Ruminantia; Pecora; Bovidae; Bovinae; Bos	GBI_M__0001T_00014139.p1	282-1754[+]	TRM5_BOVIN^TRM5_BOVIN^Q:37-482,H:66-490^44.5%ID^E:1.4e-100^RecName: Full=tRNA (guanine(37)-N1)-methyltransferase {ECO:0000255|HAMAP-Rule:MF_03152};^Eukaryota; Metazoa; Chordata; Craniata; Vertebrata; Euteleostomi; Mammalia; Eutheria; Laurasiatheria; Artiodactyla; Ruminantia; Pecora; Bovidae; Bovinae; Bos	sp|Q3MHN8|TRM5_BOVIN^sp|Q3MHN8|TRM5_BOVIN^Q:390-1727,H:66-490^44.5%ID^E:5.6e-100^.^.	sp|Q3MHN8|TRM5_BOVIN^sp|Q3MHN8|TRM5_BOVIN^Q:37-482,H:66-490^44.5%ID^E:1.4e-100^.^.	PF02475.19^Met_10^Met-10+ like-protein^183-386^E:8e-63	.	KEGG:bta:528221	GO:0005737^cellular_component^cytoplasm`GO:0005759^cellular_component^mitochondrial matrix`GO:0005634^cellular_component^nucleus`GO:0052906^molecular_function^tRNA (guanine(37)-N(1))-methyltransferase activity`GO:0009019^molecular_function^tRNA (guanine-N1-)-methyltransferase activity`GO:0008175^molecular_function^tRNA methyltransferase activity`GO:0070901^biological_process^mitochondrial tRNA methylation`GO:0030488^biological_process^tRNA methylation`GO:0002939^biological_process^tRNA N1-guanine methylation	GO:0005737^cellular_component^cytoplasm`GO:0005759^cellular_component^mitochondrial matrix`GO:0005634^cellular_component^nucleus`GO:0052906^molecular_function^tRNA (guanine(37)-N(1))-methyltransferase activity`GO:0009019^molecular_function^tRNA (guanine-N1-)-methyltransferase activity`GO:0008175^molecular_function^tRNA methyltransferase activity`GO:0070901^biological_process^mitochondrial tRNA methylation`GO:0030488^biological_process^tRNA methylation`GO:0002939^biological_process^tRNA N1-guanine methylation	.	1	1	0	1	Dbxref=InterPro:IPR030382,InterPro:IPR031389,Pfam:PF02475,Pfam:PF15679;Note=Similar to AAEL009603: tRNA (guanine(37)-N1)-methyltransferase (Aedes aegypti OX%3D7159);	0	28	13	12	1
GBI_04041	GBI_04041.2	0		TRM5_BOVIN^TRM5_BOVIN^Q:390-1727,H:66-490^44.5%ID^E:5.7e-100^RecName: Full=tRNA (guanine(37)-N1)-methyltransferase {ECO:0000255|HAMAP-Rule:MF_03152};^Eukaryota; Metazoa; Chordata; Craniata; Vertebrata; Euteleostomi; Mammalia; Eutheria; Laurasiatheria; Artiodactyla; Ruminantia; Pecora; Bovidae; Bovinae; Bos	GBI_M__0001T_00014139.p6	3981-4319[-]	.	sp|Q3MHN8|TRM5_BOVIN^sp|Q3MHN8|TRM5_BOVIN^Q:390-1727,H:66-490^44.5%ID^E:5.6e-100^.^.	.	.	.	KEGG:bta:528221	GO:0005737^cellular_component^cytoplasm`GO:0005759^cellular_component^mitochondrial matrix`GO:0005634^cellular_component^nucleus`GO:0052906^molecular_function^tRNA (guanine(37)-N(1))-methyltransferase activity`GO:0009019^molecular_function^tRNA (guanine-N1-)-methyltransferase activity`GO:0008175^molecular_function^tRNA methyltransferase activity`GO:0070901^biological_process^mitochondrial tRNA methylation`GO:0030488^biological_process^tRNA methylation`GO:0002939^biological_process^tRNA N1-guanine methylation	.	.	1	0	0	1	Dbxref=InterPro:IPR030382,InterPro:IPR031389,Pfam:PF02475,Pfam:PF15679;Note=Similar to AAEL009603: tRNA (guanine(37)-N1)-methyltransferase (Aedes aegypti OX%3D7159);	0	28	13	12	1
GBI_04041	GBI_04041.2	0		TRM5_BOVIN^TRM5_BOVIN^Q:390-1727,H:66-490^44.5%ID^E:5.7e-100^RecName: Full=tRNA (guanine(37)-N1)-methyltransferase {ECO:0000255|HAMAP-Rule:MF_03152};^Eukaryota; Metazoa; Chordata; Craniata; Vertebrata; Euteleostomi; Mammalia; Eutheria; Laurasiatheria; Artiodactyla; Ruminantia; Pecora; Bovidae; Bovinae; Bos	GBI_M__0001T_00014139.p3	4881-5354[-]	.	sp|Q3MHN8|TRM5_BOVIN^sp|Q3MHN8|TRM5_BOVIN^Q:390-1727,H:66-490^44.5%ID^E:5.6e-100^.^.	.	.	.	KEGG:bta:528221	GO:0005737^cellular_component^cytoplasm`GO:0005759^cellular_component^mitochondrial matrix`GO:0005634^cellular_component^nucleus`GO:0052906^molecular_function^tRNA (guanine(37)-N(1))-methyltransferase activity`GO:0009019^molecular_function^tRNA (guanine-N1-)-methyltransferase activity`GO:0008175^molecular_function^tRNA methyltransferase activity`GO:0070901^biological_process^mitochondrial tRNA methylation`GO:0030488^biological_process^tRNA methylation`GO:0002939^biological_process^tRNA N1-guanine methylation	.	.	1	0	0	1	Dbxref=InterPro:IPR030382,InterPro:IPR031389,Pfam:PF02475,Pfam:PF15679;Note=Similar to AAEL009603: tRNA (guanine(37)-N1)-methyltransferase (Aedes aegypti OX%3D7159);	0	28	13	12	1
GBI_04041	GBI_04041.1	0		.	GBI_M__0001T_00014140.p1	4932-5429[+]	.	.	.	.	.	.	.	.	.	0	0	0	0	Dbxref=InterPro:IPR030382,InterPro:IPR031389,Pfam:PF02475,Pfam:PF15679;Note=Similar to AAEL009603: tRNA (guanine(37)-N1)-methyltransferase (Aedes aegypti OX%3D7159);	0	28	13	12	1
GBI_04041	GBI_04041.1	0		.	GBI_M__0001T_00014140.p2	282-653[+]	TRM5_DROME^TRM5_DROME^Q:38-96,H:25-83^40.7%ID^E:1.5e-06^RecName: Full=tRNA (guanine(37)-N1)-methyltransferase {ECO:0000255|HAMAP-Rule:MF_03152};^Eukaryota; Metazoa; Ecdysozoa; Arthropoda; Hexapoda; Insecta; Pterygota; Neoptera; Endopterygota; Diptera; Brachycera; Muscomorpha; Ephydroidea; Drosophilidae; Drosophila; Sophophora	.	sp|Q8IRE4|TRM5_DROME^sp|Q8IRE4|TRM5_DROME^Q:38-96,H:25-83^40.7%ID^E:1.5e-06^.^.	.	.	KEGG:dme:Dmel_CG32281	.	GO:0005737^cellular_component^cytoplasm`GO:0005759^cellular_component^mitochondrial matrix`GO:0005634^cellular_component^nucleus`GO:0052906^molecular_function^tRNA (guanine(37)-N(1))-methyltransferase activity`GO:0009019^molecular_function^tRNA (guanine-N1-)-methyltransferase activity`GO:0008175^molecular_function^tRNA methyltransferase activity`GO:0070901^biological_process^mitochondrial tRNA methylation`GO:0030488^biological_process^tRNA methylation`GO:0002939^biological_process^tRNA N1-guanine methylation	.	0	1	0	1	Dbxref=InterPro:IPR030382,InterPro:IPR031389,Pfam:PF02475,Pfam:PF15679;Note=Similar to AAEL009603: tRNA (guanine(37)-N1)-methyltransferase (Aedes aegypti OX%3D7159);	0	28	13	12	1
GBI_04044	GBI_04044-RA	0	GBI_04044	SPRE_MERUN^SPRE_MERUN^Q:889-1656,H:11-262^33.6%ID^E:1.7e-38^RecName: Full=Sepiapterin reductase;^Eukaryota; Metazoa; Chordata; Craniata; Vertebrata; Euteleostomi; Mammalia; Eutheria; Euarchontoglires; Glires; Rodentia; Myomorpha; Muroidea; Muridae; Gerbillinae; Meriones	GBI_04044-RA.p1	856-1662[+]	SPRE_MERUN^SPRE_MERUN^Q:12-267,H:11-262^33.6%ID^E:8.5e-39^RecName: Full=Sepiapterin reductase;^Eukaryota; Metazoa; Chordata; Craniata; Vertebrata; Euteleostomi; Mammalia; Eutheria; Euarchontoglires; Glires; Rodentia; Myomorpha; Muroidea; Muridae; Gerbillinae; Meriones	sp|Q8R536|SPRE_MERUN^sp|Q8R536|SPRE_MERUN^Q:889-1656,H:11-262^33.6%ID^E:1.7e-38^.^.	sp|Q8R536|SPRE_MERUN^sp|Q8R536|SPRE_MERUN^Q:12-267,H:11-262^33.6%ID^E:8.4e-39^.^.	PF00106.28^adh_short^short chain dehydrogenase^13-213^E:1.2e-20`PF13561.9^adh_short_C2^Enoyl-(Acyl carrier protein) reductase^16-216^E:8.2e-13	.	.	GO:0005737^cellular_component^cytoplasm`GO:0102306^molecular_function^benzil reductase [(S)-benzoin-forming] activity`GO:0004757^molecular_function^sepiapterin reductase activity`GO:0006729^biological_process^tetrahydrobiopterin biosynthetic process	GO:0005737^cellular_component^cytoplasm`GO:0102306^molecular_function^benzil reductase [(S)-benzoin-forming] activity`GO:0004757^molecular_function^sepiapterin reductase activity`GO:0006729^biological_process^tetrahydrobiopterin biosynthetic process	.	1	1	0	1	Dbxref=InterPro:IPR028039,Pfam:PF14989;Note=Similar to L798_08902: Uncharacterized protein (Zootermopsis nevadensis OX%3D136037);	0	1	0	0	1
GBI_04044	GBI_04044-RA	0	GBI_04044	SPRE_MERUN^SPRE_MERUN^Q:889-1656,H:11-262^33.6%ID^E:1.7e-38^RecName: Full=Sepiapterin reductase;^Eukaryota; Metazoa; Chordata; Craniata; Vertebrata; Euteleostomi; Mammalia; Eutheria; Euarchontoglires; Glires; Rodentia; Myomorpha; Muroidea; Muridae; Gerbillinae; Meriones	GBI_04044-RA.p2	396-836[+]	.	sp|Q8R536|SPRE_MERUN^sp|Q8R536|SPRE_MERUN^Q:889-1656,H:11-262^33.6%ID^E:1.7e-38^.^.	.	PF14989.9^CCDC32^Coiled-coil domain containing 32^14-128^E:9.6e-24	.	.	GO:0005737^cellular_component^cytoplasm`GO:0102306^molecular_function^benzil reductase [(S)-benzoin-forming] activity`GO:0004757^molecular_function^sepiapterin reductase activity`GO:0006729^biological_process^tetrahydrobiopterin biosynthetic process	.	.	1	0	0	1	Dbxref=InterPro:IPR028039,Pfam:PF14989;Note=Similar to L798_08902: Uncharacterized protein (Zootermopsis nevadensis OX%3D136037);	0	1	0	0	1
GBI_04044	GBI_04044.1	0		SPRE_MERUN^SPRE_MERUN^Q:1152-1919,H:11-262^33.6%ID^E:2.4e-38^RecName: Full=Sepiapterin reductase;^Eukaryota; Metazoa; Chordata; Craniata; Vertebrata; Euteleostomi; Mammalia; Eutheria; Euarchontoglires; Glires; Rodentia; Myomorpha; Muroidea; Muridae; Gerbillinae; Meriones	GBI_M__0001T_00014149.p1	1119-1925[+]	SPRE_MERUN^SPRE_MERUN^Q:12-267,H:11-262^33.6%ID^E:8.5e-39^RecName: Full=Sepiapterin reductase;^Eukaryota; Metazoa; Chordata; Craniata; Vertebrata; Euteleostomi; Mammalia; Eutheria; Euarchontoglires; Glires; Rodentia; Myomorpha; Muroidea; Muridae; Gerbillinae; Meriones	sp|Q8R536|SPRE_MERUN^sp|Q8R536|SPRE_MERUN^Q:1152-1919,H:11-262^33.6%ID^E:2.4e-38^.^.	sp|Q8R536|SPRE_MERUN^sp|Q8R536|SPRE_MERUN^Q:12-267,H:11-262^33.6%ID^E:8.4e-39^.^.	PF00106.28^adh_short^short chain dehydrogenase^13-213^E:1.2e-20`PF13561.9^adh_short_C2^Enoyl-(Acyl carrier protein) reductase^16-216^E:8.2e-13	.	.	GO:0005737^cellular_component^cytoplasm`GO:0102306^molecular_function^benzil reductase [(S)-benzoin-forming] activity`GO:0004757^molecular_function^sepiapterin reductase activity`GO:0006729^biological_process^tetrahydrobiopterin biosynthetic process	GO:0005737^cellular_component^cytoplasm`GO:0102306^molecular_function^benzil reductase [(S)-benzoin-forming] activity`GO:0004757^molecular_function^sepiapterin reductase activity`GO:0006729^biological_process^tetrahydrobiopterin biosynthetic process	.	1	1	0	1	Dbxref=InterPro:IPR028039,Pfam:PF14989;Note=Similar to L798_08902: Uncharacterized protein (Zootermopsis nevadensis OX%3D136037);	0	1	0	0	1
GBI_04044	GBI_04044.3	0		SPRE_MERUN^SPRE_MERUN^Q:1396-2163,H:11-262^33.6%ID^E:2.6e-38^RecName: Full=Sepiapterin reductase;^Eukaryota; Metazoa; Chordata; Craniata; Vertebrata; Euteleostomi; Mammalia; Eutheria; Euarchontoglires; Glires; Rodentia; Myomorpha; Muroidea; Muridae; Gerbillinae; Meriones	GBI_M__0001T_00014150.p1	1363-2169[+]	SPRE_MERUN^SPRE_MERUN^Q:12-267,H:11-262^33.6%ID^E:8.5e-39^RecName: Full=Sepiapterin reductase;^Eukaryota; Metazoa; Chordata; Craniata; Vertebrata; Euteleostomi; Mammalia; Eutheria; Euarchontoglires; Glires; Rodentia; Myomorpha; Muroidea; Muridae; Gerbillinae; Meriones	sp|Q8R536|SPRE_MERUN^sp|Q8R536|SPRE_MERUN^Q:1396-2163,H:11-262^33.6%ID^E:2.6e-38^.^.	sp|Q8R536|SPRE_MERUN^sp|Q8R536|SPRE_MERUN^Q:12-267,H:11-262^33.6%ID^E:8.4e-39^.^.	PF00106.28^adh_short^short chain dehydrogenase^13-213^E:1.2e-20`PF13561.9^adh_short_C2^Enoyl-(Acyl carrier protein) reductase^16-216^E:8.2e-13	.	.	GO:0005737^cellular_component^cytoplasm`GO:0102306^molecular_function^benzil reductase [(S)-benzoin-forming] activity`GO:0004757^molecular_function^sepiapterin reductase activity`GO:0006729^biological_process^tetrahydrobiopterin biosynthetic process	GO:0005737^cellular_component^cytoplasm`GO:0102306^molecular_function^benzil reductase [(S)-benzoin-forming] activity`GO:0004757^molecular_function^sepiapterin reductase activity`GO:0006729^biological_process^tetrahydrobiopterin biosynthetic process	.	1	1	0	1	Dbxref=InterPro:IPR028039,Pfam:PF14989;Note=Similar to L798_08902: Uncharacterized protein (Zootermopsis nevadensis OX%3D136037);	0	1	0	0	1
GBI_04044	GBI_04044.2	0		SPRE_MERUN^SPRE_MERUN^Q:1284-2051,H:11-262^33.6%ID^E:2.5e-38^RecName: Full=Sepiapterin reductase;^Eukaryota; Metazoa; Chordata; Craniata; Vertebrata; Euteleostomi; Mammalia; Eutheria; Euarchontoglires; Glires; Rodentia; Myomorpha; Muroidea; Muridae; Gerbillinae; Meriones	GBI_M__0001T_00014151.p1	1251-2057[+]	SPRE_MERUN^SPRE_MERUN^Q:12-267,H:11-262^33.6%ID^E:8.5e-39^RecName: Full=Sepiapterin reductase;^Eukaryota; Metazoa; Chordata; Craniata; Vertebrata; Euteleostomi; Mammalia; Eutheria; Euarchontoglires; Glires; Rodentia; Myomorpha; Muroidea; Muridae; Gerbillinae; Meriones	sp|Q8R536|SPRE_MERUN^sp|Q8R536|SPRE_MERUN^Q:1284-2051,H:11-262^33.6%ID^E:2.5e-38^.^.	sp|Q8R536|SPRE_MERUN^sp|Q8R536|SPRE_MERUN^Q:12-267,H:11-262^33.6%ID^E:8.4e-39^.^.	PF00106.28^adh_short^short chain dehydrogenase^13-213^E:1.2e-20`PF13561.9^adh_short_C2^Enoyl-(Acyl carrier protein) reductase^16-216^E:8.2e-13	.	.	GO:0005737^cellular_component^cytoplasm`GO:0102306^molecular_function^benzil reductase [(S)-benzoin-forming] activity`GO:0004757^molecular_function^sepiapterin reductase activity`GO:0006729^biological_process^tetrahydrobiopterin biosynthetic process	GO:0005737^cellular_component^cytoplasm`GO:0102306^molecular_function^benzil reductase [(S)-benzoin-forming] activity`GO:0004757^molecular_function^sepiapterin reductase activity`GO:0006729^biological_process^tetrahydrobiopterin biosynthetic process	.	1	1	0	1	Dbxref=InterPro:IPR028039,Pfam:PF14989;Note=Similar to L798_08902: Uncharacterized protein (Zootermopsis nevadensis OX%3D136037);	0	1	0	0	1
GBI_04045	GBI_04045-RA	0	GBI_04045	RHOU_HUMAN^RHOU_HUMAN^Q:147-812,H:50-257^55.1%ID^E:2.9e-63^RecName: Full=Rho-related GTP-binding protein RhoU;^Eukaryota; Metazoa; Chordata; Craniata; Vertebrata; Euteleostomi; Mammalia; Eutheria; Euarchontoglires; Primates; Haplorrhini; Catarrhini; Hominidae; Homo	GBI_04045-RA.p1	69-818[+]	RHOU_HUMAN^RHOU_HUMAN^Q:27-248,H:50-257^55.1%ID^E:2.7e-63^RecName: Full=Rho-related GTP-binding protein RhoU;^Eukaryota; Metazoa; Chordata; Craniata; Vertebrata; Euteleostomi; Mammalia; Eutheria; Euarchontoglires; Primates; Haplorrhini; Catarrhini; Hominidae; Homo	sp|Q7L0Q8|RHOU_HUMAN^sp|Q7L0Q8|RHOU_HUMAN^Q:147-812,H:50-257^55.1%ID^E:2.9e-63^.^.	sp|Q7L0Q8|RHOU_HUMAN^sp|Q7L0Q8|RHOU_HUMAN^Q:27-248,H:50-257^55.1%ID^E:2.7e-63^.^.	PF00071.25^Ras^Ras family^28-196^E:7.8e-44`PF08477.16^Roc^Ras of Complex, Roc, domain of DAPkinase^28-141^E:2e-16	.	KEGG:hsa:58480	GO:0042995^cellular_component^cell projection`GO:0005829^cellular_component^cytosol`GO:0010008^cellular_component^endosome membrane`GO:0005925^cellular_component^focal adhesion`GO:0000139^cellular_component^Golgi membrane`GO:0005886^cellular_component^plasma membrane`GO:0002102^cellular_component^podosome`GO:0005525^molecular_function^GTP binding`GO:0003924^molecular_function^GTPase activity`GO:0005085^molecular_function^guanyl-nucleotide exchange factor activity`GO:0046872^molecular_function^metal ion binding`GO:0030036^biological_process^actin cytoskeleton organization`GO:0032488^biological_process^Cdc42 protein signal transduction`GO:0007010^biological_process^cytoskeleton organization`GO:0006897^biological_process^endocytosis`GO:0007163^biological_process^establishment or maintenance of cell polarity`GO:0000082^biological_process^G1/S transition of mitotic cell cycle`GO:1903955^biological_process^positive regulation of protein targeting to mitochondrion`GO:0016601^biological_process^Rac protein signal transduction`GO:0008360^biological_process^regulation of cell shape`GO:0051056^biological_process^regulation of small GTPase mediated signal transduction	GO:0042995^cellular_component^cell projection`GO:0005829^cellular_component^cytosol`GO:0010008^cellular_component^endosome membrane`GO:0005925^cellular_component^focal adhesion`GO:0000139^cellular_component^Golgi membrane`GO:0005886^cellular_component^plasma membrane`GO:0002102^cellular_component^podosome`GO:0005525^molecular_function^GTP binding`GO:0003924^molecular_function^GTPase activity`GO:0005085^molecular_function^guanyl-nucleotide exchange factor activity`GO:0046872^molecular_function^metal ion binding`GO:0030036^biological_process^actin cytoskeleton organization`GO:0032488^biological_process^Cdc42 protein signal transduction`GO:0007010^biological_process^cytoskeleton organization`GO:0006897^biological_process^endocytosis`GO:0007163^biological_process^establishment or maintenance of cell polarity`GO:0000082^biological_process^G1/S transition of mitotic cell cycle`GO:1903955^biological_process^positive regulation of protein targeting to mitochondrion`GO:0016601^biological_process^Rac protein signal transduction`GO:0008360^biological_process^regulation of cell shape`GO:0051056^biological_process^regulation of small GTPase mediated signal transduction	GO:0003924^molecular_function^GTPase activity`GO:0005525^molecular_function^GTP binding	1	1	1	1	Dbxref=InterPro:IPR001806,Pfam:PF00071;Ontology_term=GO:0003924,GO:0005525;Note=Similar to Cdc42: Cdc42 homolog (Drosophila pseudoobscura pseudoobscura OX%3D46245);	1	81	8	23	1
GBI_04045	GBI_04045.2	0		RHOU_BOVIN^RHOU_BOVIN^Q:147-320,H:47-104^77.6%ID^E:1.4e-21^RecName: Full=Rho-related GTP-binding protein RhoU;^Eukaryota; Metazoa; Chordata; Craniata; Vertebrata; Euteleostomi; Mammalia; Eutheria; Laurasiatheria; Artiodactyla; Ruminantia; Pecora; Bovidae; Bovinae; Bos	.	.	.	sp|A5D7J5|RHOU_BOVIN^sp|A5D7J5|RHOU_BOVIN^Q:147-320,H:47-104^77.6%ID^E:1.4e-21^.^.	.	.	.	KEGG:bta:781044	GO:0042995^cellular_component^cell projection`GO:0005925^cellular_component^focal adhesion`GO:0000139^cellular_component^Golgi membrane`GO:0005886^cellular_component^plasma membrane`GO:0002102^cellular_component^podosome`GO:0005525^molecular_function^GTP binding`GO:0003924^molecular_function^GTPase activity`GO:0046872^molecular_function^metal ion binding`GO:0030036^biological_process^actin cytoskeleton organization`GO:0032488^biological_process^Cdc42 protein signal transduction`GO:0007010^biological_process^cytoskeleton organization`GO:0006897^biological_process^endocytosis`GO:0007163^biological_process^establishment or maintenance of cell polarity`GO:0008360^biological_process^regulation of cell shape	.	.	1	0	0	1	Dbxref=InterPro:IPR001806,Pfam:PF00071;Ontology_term=GO:0003924,GO:0005525;Note=Similar to Cdc42: Cdc42 homolog (Drosophila pseudoobscura pseudoobscura OX%3D46245);	1	81	8	23	1
GBI_04046	GBI_04046-RA	1	GBI_04046	.	.	.	.	.	.	.	.	.	.	.	.	0	0	0	0	Note=Protein of unknown function;	0
GBI_04047	GBI_04047-RA	0	GBI_04047	PP4R4_MOUSE^PP4R4_MOUSE^Q:410-1819,H:68-575^31.8%ID^E:2e-70^RecName: Full=Serine/threonine-protein phosphatase 4 regulatory subunit 4;^Eukaryota; Metazoa; Chordata; Craniata; Vertebrata; Euteleostomi; Mammalia; Eutheria; Euarchontoglires; Glires; Rodentia; Myomorpha; Muroidea; Muridae; Murinae; Mus; Mus	GBI_04047-RA.p1	329-4234[+]	PP4R4_MOUSE^PP4R4_MOUSE^Q:28-497,H:68-575^31.8%ID^E:1.8e-70^RecName: Full=Serine/threonine-protein phosphatase 4 regulatory subunit 4;^Eukaryota; Metazoa; Chordata; Craniata; Vertebrata; Euteleostomi; Mammalia; Eutheria; Euarchontoglires; Glires; Rodentia; Myomorpha; Muroidea; Muridae; Murinae; Mus; Mus	sp|Q8C0Y0|PP4R4_MOUSE^sp|Q8C0Y0|PP4R4_MOUSE^Q:410-1819,H:68-575^31.8%ID^E:2e-70^.^.	sp|Q8C0Y0|PP4R4_MOUSE^sp|Q8C0Y0|PP4R4_MOUSE^Q:28-497,H:68-575^31.8%ID^E:1.8e-70^.^.	.	.	KEGG:mmu:74521	GO:0005737^cellular_component^cytoplasm`GO:0005829^cellular_component^cytosol`GO:0008287^cellular_component^protein serine/threonine phosphatase complex`GO:0019888^molecular_function^protein phosphatase regulator activity`GO:0001835^biological_process^blastocyst hatching`GO:0032515^biological_process^negative regulation of phosphoprotein phosphatase activity`GO:0080163^biological_process^regulation of protein serine/threonine phosphatase activity	GO:0005737^cellular_component^cytoplasm`GO:0005829^cellular_component^cytosol`GO:0008287^cellular_component^protein serine/threonine phosphatase complex`GO:0019888^molecular_function^protein phosphatase regulator activity`GO:0001835^biological_process^blastocyst hatching`GO:0032515^biological_process^negative regulation of phosphoprotein phosphatase activity`GO:0080163^biological_process^regulation of protein serine/threonine phosphatase activity	.	1	1	0	1	Note=Similar to ALC62_06229: Protein piwi (Cyphomyrmex costatus OX%3D456900);	0	36	8	4	1
GBI_04047	GBI_04047-RB	0	GBI_04047	PP4R4_MOUSE^PP4R4_MOUSE^Q:410-1819,H:68-575^31.8%ID^E:2e-70^RecName: Full=Serine/threonine-protein phosphatase 4 regulatory subunit 4;^Eukaryota; Metazoa; Chordata; Craniata; Vertebrata; Euteleostomi; Mammalia; Eutheria; Euarchontoglires; Glires; Rodentia; Myomorpha; Muroidea; Muridae; Murinae; Mus; Mus	GBI_04047-RB.p1	329-4198[+]	PP4R4_MOUSE^PP4R4_MOUSE^Q:28-497,H:68-575^31.8%ID^E:1.8e-70^RecName: Full=Serine/threonine-protein phosphatase 4 regulatory subunit 4;^Eukaryota; Metazoa; Chordata; Craniata; Vertebrata; Euteleostomi; Mammalia; Eutheria; Euarchontoglires; Glires; Rodentia; Myomorpha; Muroidea; Muridae; Murinae; Mus; Mus	sp|Q8C0Y0|PP4R4_MOUSE^sp|Q8C0Y0|PP4R4_MOUSE^Q:410-1819,H:68-575^31.8%ID^E:1.9e-70^.^.	sp|Q8C0Y0|PP4R4_MOUSE^sp|Q8C0Y0|PP4R4_MOUSE^Q:28-497,H:68-575^31.8%ID^E:1.8e-70^.^.	.	.	KEGG:mmu:74521	GO:0005737^cellular_component^cytoplasm`GO:0005829^cellular_component^cytosol`GO:0008287^cellular_component^protein serine/threonine phosphatase complex`GO:0019888^molecular_function^protein phosphatase regulator activity`GO:0001835^biological_process^blastocyst hatching`GO:0032515^biological_process^negative regulation of phosphoprotein phosphatase activity`GO:0080163^biological_process^regulation of protein serine/threonine phosphatase activity	GO:0005737^cellular_component^cytoplasm`GO:0005829^cellular_component^cytosol`GO:0008287^cellular_component^protein serine/threonine phosphatase complex`GO:0019888^molecular_function^protein phosphatase regulator activity`GO:0001835^biological_process^blastocyst hatching`GO:0032515^biological_process^negative regulation of phosphoprotein phosphatase activity`GO:0080163^biological_process^regulation of protein serine/threonine phosphatase activity	.	1	1	0	1	Note=Similar to ALC62_06229: Protein piwi (Cyphomyrmex costatus OX%3D456900);	0	36	8	4	1
GBI_04047	GBI_04047-RC	0	GBI_04047	PP4R4_MOUSE^PP4R4_MOUSE^Q:410-1819,H:68-575^31.8%ID^E:3.4e-70^RecName: Full=Serine/threonine-protein phosphatase 4 regulatory subunit 4;^Eukaryota; Metazoa; Chordata; Craniata; Vertebrata; Euteleostomi; Mammalia; Eutheria; Euarchontoglires; Glires; Rodentia; Myomorpha; Muroidea; Muridae; Murinae; Mus; Mus	GBI_04047-RC.p1	329-4048[+]	PP4R4_MOUSE^PP4R4_MOUSE^Q:28-497,H:68-575^31.8%ID^E:1.7e-70^RecName: Full=Serine/threonine-protein phosphatase 4 regulatory subunit 4;^Eukaryota; Metazoa; Chordata; Craniata; Vertebrata; Euteleostomi; Mammalia; Eutheria; Euarchontoglires; Glires; Rodentia; Myomorpha; Muroidea; Muridae; Murinae; Mus; Mus	sp|Q8C0Y0|PP4R4_MOUSE^sp|Q8C0Y0|PP4R4_MOUSE^Q:410-1819,H:68-575^31.8%ID^E:3.4e-70^.^.	sp|Q8C0Y0|PP4R4_MOUSE^sp|Q8C0Y0|PP4R4_MOUSE^Q:28-497,H:68-575^31.8%ID^E:1.7e-70^.^.	.	.	KEGG:mmu:74521	GO:0005737^cellular_component^cytoplasm`GO:0005829^cellular_component^cytosol`GO:0008287^cellular_component^protein serine/threonine phosphatase complex`GO:0019888^molecular_function^protein phosphatase regulator activity`GO:0001835^biological_process^blastocyst hatching`GO:0032515^biological_process^negative regulation of phosphoprotein phosphatase activity`GO:0080163^biological_process^regulation of protein serine/threonine phosphatase activity	GO:0005737^cellular_component^cytoplasm`GO:0005829^cellular_component^cytosol`GO:0008287^cellular_component^protein serine/threonine phosphatase complex`GO:0019888^molecular_function^protein phosphatase regulator activity`GO:0001835^biological_process^blastocyst hatching`GO:0032515^biological_process^negative regulation of phosphoprotein phosphatase activity`GO:0080163^biological_process^regulation of protein serine/threonine phosphatase activity	.	1	1	0	1	Note=Similar to ALC62_06229: Protein piwi (Cyphomyrmex costatus OX%3D456900);	0	36	8	4	1
GBI_04047	GBI_04047-RC	0	GBI_04047	PP4R4_MOUSE^PP4R4_MOUSE^Q:410-1819,H:68-575^31.8%ID^E:3.4e-70^RecName: Full=Serine/threonine-protein phosphatase 4 regulatory subunit 4;^Eukaryota; Metazoa; Chordata; Craniata; Vertebrata; Euteleostomi; Mammalia; Eutheria; Euarchontoglires; Glires; Rodentia; Myomorpha; Muroidea; Muridae; Murinae; Mus; Mus	GBI_04047-RC.p2	5540-5872[-]	.	sp|Q8C0Y0|PP4R4_MOUSE^sp|Q8C0Y0|PP4R4_MOUSE^Q:410-1819,H:68-575^31.8%ID^E:3.4e-70^.^.	.	.	.	KEGG:mmu:74521	GO:0005737^cellular_component^cytoplasm`GO:0005829^cellular_component^cytosol`GO:0008287^cellular_component^protein serine/threonine phosphatase complex`GO:0019888^molecular_function^protein phosphatase regulator activity`GO:0001835^biological_process^blastocyst hatching`GO:0032515^biological_process^negative regulation of phosphoprotein phosphatase activity`GO:0080163^biological_process^regulation of protein serine/threonine phosphatase activity	.	.	1	0	0	1	Note=Similar to ALC62_06229: Protein piwi (Cyphomyrmex costatus OX%3D456900);	0	36	8	4	1
GBI_04047	GBI_04047.1	0		PP4R4_MOUSE^PP4R4_MOUSE^Q:825-2726,H:68-698^32%ID^E:1.3e-93^RecName: Full=Serine/threonine-protein phosphatase 4 regulatory subunit 4;^Eukaryota; Metazoa; Chordata; Craniata; Vertebrata; Euteleostomi; Mammalia; Eutheria; Euarchontoglires; Glires; Rodentia; Myomorpha; Muroidea; Muridae; Murinae; Mus; Mus	GBI_M__0001T_00014155.p1	744-4706[+]	PP4R4_MOUSE^PP4R4_MOUSE^Q:28-661,H:68-698^32%ID^E:4.1e-94^RecName: Full=Serine/threonine-protein phosphatase 4 regulatory subunit 4;^Eukaryota; Metazoa; Chordata; Craniata; Vertebrata; Euteleostomi; Mammalia; Eutheria; Euarchontoglires; Glires; Rodentia; Myomorpha; Muroidea; Muridae; Murinae; Mus; Mus	sp|Q8C0Y0|PP4R4_MOUSE^sp|Q8C0Y0|PP4R4_MOUSE^Q:825-2726,H:68-698^32%ID^E:1.3e-93^.^.	sp|Q8C0Y0|PP4R4_MOUSE^sp|Q8C0Y0|PP4R4_MOUSE^Q:28-661,H:68-698^32%ID^E:4.1e-94^.^.	.	.	KEGG:mmu:74521	GO:0005737^cellular_component^cytoplasm`GO:0005829^cellular_component^cytosol`GO:0008287^cellular_component^protein serine/threonine phosphatase complex`GO:0019888^molecular_function^protein phosphatase regulator activity`GO:0001835^biological_process^blastocyst hatching`GO:0032515^biological_process^negative regulation of phosphoprotein phosphatase activity`GO:0080163^biological_process^regulation of protein serine/threonine phosphatase activity	GO:0005737^cellular_component^cytoplasm`GO:0005829^cellular_component^cytosol`GO:0008287^cellular_component^protein serine/threonine phosphatase complex`GO:0019888^molecular_function^protein phosphatase regulator activity`GO:0001835^biological_process^blastocyst hatching`GO:0032515^biological_process^negative regulation of phosphoprotein phosphatase activity`GO:0080163^biological_process^regulation of protein serine/threonine phosphatase activity	.	1	1	0	1	Note=Similar to ALC62_06229: Protein piwi (Cyphomyrmex costatus OX%3D456900);	0	36	8	4	1
GBI_04047	GBI_04047.1	0		PP4R4_MOUSE^PP4R4_MOUSE^Q:825-2726,H:68-698^32%ID^E:1.3e-93^RecName: Full=Serine/threonine-protein phosphatase 4 regulatory subunit 4;^Eukaryota; Metazoa; Chordata; Craniata; Vertebrata; Euteleostomi; Mammalia; Eutheria; Euarchontoglires; Glires; Rodentia; Myomorpha; Muroidea; Muridae; Murinae; Mus; Mus	GBI_M__0001T_00014155.p2	6198-6530[-]	.	sp|Q8C0Y0|PP4R4_MOUSE^sp|Q8C0Y0|PP4R4_MOUSE^Q:825-2726,H:68-698^32%ID^E:1.3e-93^.^.	.	.	.	KEGG:mmu:74521	GO:0005737^cellular_component^cytoplasm`GO:0005829^cellular_component^cytosol`GO:0008287^cellular_component^protein serine/threonine phosphatase complex`GO:0019888^molecular_function^protein phosphatase regulator activity`GO:0001835^biological_process^blastocyst hatching`GO:0032515^biological_process^negative regulation of phosphoprotein phosphatase activity`GO:0080163^biological_process^regulation of protein serine/threonine phosphatase activity	.	.	1	0	0	1	Note=Similar to ALC62_06229: Protein piwi (Cyphomyrmex costatus OX%3D456900);	0	36	8	4	1
GBI_04047	GBI_04047.5	0		PP4R4_MOUSE^PP4R4_MOUSE^Q:825-2726,H:68-698^32%ID^E:4.3e-94^RecName: Full=Serine/threonine-protein phosphatase 4 regulatory subunit 4;^Eukaryota; Metazoa; Chordata; Craniata; Vertebrata; Euteleostomi; Mammalia; Eutheria; Euarchontoglires; Glires; Rodentia; Myomorpha; Muroidea; Muridae; Murinae; Mus; Mus	GBI_M__0001T_00014156.p1	744-2981[+]	PP4R4_MOUSE^PP4R4_MOUSE^Q:28-661,H:68-698^32%ID^E:2.3e-94^RecName: Full=Serine/threonine-protein phosphatase 4 regulatory subunit 4;^Eukaryota; Metazoa; Chordata; Craniata; Vertebrata; Euteleostomi; Mammalia; Eutheria; Euarchontoglires; Glires; Rodentia; Myomorpha; Muroidea; Muridae; Murinae; Mus; Mus	sp|Q8C0Y0|PP4R4_MOUSE^sp|Q8C0Y0|PP4R4_MOUSE^Q:825-2726,H:68-698^32%ID^E:4.2e-94^.^.	sp|Q8C0Y0|PP4R4_MOUSE^sp|Q8C0Y0|PP4R4_MOUSE^Q:28-661,H:68-698^32%ID^E:2.3e-94^.^.	.	.	KEGG:mmu:74521	GO:0005737^cellular_component^cytoplasm`GO:0005829^cellular_component^cytosol`GO:0008287^cellular_component^protein serine/threonine phosphatase complex`GO:0019888^molecular_function^protein phosphatase regulator activity`GO:0001835^biological_process^blastocyst hatching`GO:0032515^biological_process^negative regulation of phosphoprotein phosphatase activity`GO:0080163^biological_process^regulation of protein serine/threonine phosphatase activity	GO:0005737^cellular_component^cytoplasm`GO:0005829^cellular_component^cytosol`GO:0008287^cellular_component^protein serine/threonine phosphatase complex`GO:0019888^molecular_function^protein phosphatase regulator activity`GO:0001835^biological_process^blastocyst hatching`GO:0032515^biological_process^negative regulation of phosphoprotein phosphatase activity`GO:0080163^biological_process^regulation of protein serine/threonine phosphatase activity	.	1	1	0	1	Note=Similar to ALC62_06229: Protein piwi (Cyphomyrmex costatus OX%3D456900);	0	36	8	4	1
GBI_04048	GBI_04048-RA	0	GBI_04048	QSPP_BOVIN^QSPP_BOVIN^Q:692-1699,H:5-341^50.3%ID^E:1.1e-98^RecName: Full=Queuosine salvage protein {ECO:0000250|UniProtKB:Q5T6V5};^Eukaryota; Metazoa; Chordata; Craniata; Vertebrata; Euteleostomi; Mammalia; Eutheria; Laurasiatheria; Artiodactyla; Ruminantia; Pecora; Bovidae; Bovinae; Bos	GBI_04048-RA.p1	686-1702[+]	QSPP_BOVIN^QSPP_BOVIN^Q:3-338,H:5-341^50.3%ID^E:5.4e-99^RecName: Full=Queuosine salvage protein {ECO:0000250|UniProtKB:Q5T6V5};^Eukaryota; Metazoa; Chordata; Craniata; Vertebrata; Euteleostomi; Mammalia; Eutheria; Laurasiatheria; Artiodactyla; Ruminantia; Pecora; Bovidae; Bovinae; Bos	sp|Q1JP73|QSPP_BOVIN^sp|Q1JP73|QSPP_BOVIN^Q:692-1699,H:5-341^50.3%ID^E:1.1e-98^.^.	sp|Q1JP73|QSPP_BOVIN^sp|Q1JP73|QSPP_BOVIN^Q:3-338,H:5-341^50.3%ID^E:5.3e-99^.^.	PF10343.12^Q_salvage^Potential Queuosine, Q, salvage protein family^52-338^E:3.8e-124	.	KEGG:bta:767897	GO:0006400^biological_process^tRNA modification`GO:0101030^biological_process^tRNA-guanine transglycosylation	GO:0006400^biological_process^tRNA modification`GO:0101030^biological_process^tRNA-guanine transglycosylation	.	1	1	0	1	Dbxref=InterPro:IPR019438,Pfam:PF10343;Note=Similar to B7P43_G01572: Queuosine salvage protein (Cryptotermes secundus OX%3D105785);	0	24	0	0	1
GBI_04048	GBI_04048.2	0		QSPP_BOVIN^QSPP_BOVIN^Q:896-1786,H:44-341^51.8%ID^E:3e-91^RecName: Full=Queuosine salvage protein {ECO:0000250|UniProtKB:Q5T6V5};^Eukaryota; Metazoa; Chordata; Craniata; Vertebrata; Euteleostomi; Mammalia; Eutheria; Laurasiatheria; Artiodactyla; Ruminantia; Pecora; Bovidae; Bovinae; Bos	GBI_M__0001T_00013944.p1	1190-1789[+]	QSPP_BOVIN^QSPP_BOVIN^Q:1-199,H:142-341^54%ID^E:1.7e-60^RecName: Full=Queuosine salvage protein {ECO:0000250|UniProtKB:Q5T6V5};^Eukaryota; Metazoa; Chordata; Craniata; Vertebrata; Euteleostomi; Mammalia; Eutheria; Laurasiatheria; Artiodactyla; Ruminantia; Pecora; Bovidae; Bovinae; Bos	sp|Q1JP73|QSPP_BOVIN^sp|Q1JP73|QSPP_BOVIN^Q:896-1786,H:44-341^51.8%ID^E:3e-91^.^.	sp|Q1JP73|QSPP_BOVIN^sp|Q1JP73|QSPP_BOVIN^Q:1-199,H:142-341^54%ID^E:1.7e-60^.^.	PF10343.12^Q_salvage^Potential Queuosine, Q, salvage protein family^1-199^E:6e-88	.	KEGG:bta:767897	GO:0006400^biological_process^tRNA modification`GO:0101030^biological_process^tRNA-guanine transglycosylation	GO:0006400^biological_process^tRNA modification`GO:0101030^biological_process^tRNA-guanine transglycosylation	.	1	1	0	1	Dbxref=InterPro:IPR019438,Pfam:PF10343;Note=Similar to B7P43_G01572: Queuosine salvage protein (Cryptotermes secundus OX%3D105785);	0	24	0	0	1
GBI_04048	GBI_04048.3	0		QSPP_BOVIN^QSPP_BOVIN^Q:2273-2497,H:266-341^48.7%ID^E:1.2e-12^RecName: Full=Queuosine salvage protein {ECO:0000250|UniProtKB:Q5T6V5};^Eukaryota; Metazoa; Chordata; Craniata; Vertebrata; Euteleostomi; Mammalia; Eutheria; Laurasiatheria; Artiodactyla; Ruminantia; Pecora; Bovidae; Bovinae; Bos	.	.	.	sp|Q1JP73|QSPP_BOVIN^sp|Q1JP73|QSPP_BOVIN^Q:2273-2497,H:266-341^48.7%ID^E:1.1e-12^.^.	.	.	.	KEGG:bta:767897	GO:0006400^biological_process^tRNA modification`GO:0101030^biological_process^tRNA-guanine transglycosylation	.	.	1	0	0	1	Dbxref=InterPro:IPR019438,Pfam:PF10343;Note=Similar to B7P43_G01572: Queuosine salvage protein (Cryptotermes secundus OX%3D105785);	0	24	0	0	1
GBI_04048	GBI_04048.4	0		QSPP_BOVIN^QSPP_BOVIN^Q:947-1273,H:232-341^50.9%ID^E:1.4e-23^RecName: Full=Queuosine salvage protein {ECO:0000250|UniProtKB:Q5T6V5};^Eukaryota; Metazoa; Chordata; Craniata; Vertebrata; Euteleostomi; Mammalia; Eutheria; Laurasiatheria; Artiodactyla; Ruminantia; Pecora; Bovidae; Bovinae; Bos	.	.	.	sp|Q1JP73|QSPP_BOVIN^sp|Q1JP73|QSPP_BOVIN^Q:947-1273,H:232-341^50.9%ID^E:1.4e-23^.^.	.	.	.	KEGG:bta:767897	GO:0006400^biological_process^tRNA modification`GO:0101030^biological_process^tRNA-guanine transglycosylation	.	.	1	0	0	1	Dbxref=InterPro:IPR019438,Pfam:PF10343;Note=Similar to B7P43_G01572: Queuosine salvage protein (Cryptotermes secundus OX%3D105785);	0	24	0	0	1
GBI_04048	GBI_04048.7	0		QSPP_BOVIN^QSPP_BOVIN^Q:636-932,H:242-341^54%ID^E:1.4e-22^RecName: Full=Queuosine salvage protein {ECO:0000250|UniProtKB:Q5T6V5};^Eukaryota; Metazoa; Chordata; Craniata; Vertebrata; Euteleostomi; Mammalia; Eutheria; Laurasiatheria; Artiodactyla; Ruminantia; Pecora; Bovidae; Bovinae; Bos	.	.	.	sp|Q1JP73|QSPP_BOVIN^sp|Q1JP73|QSPP_BOVIN^Q:636-932,H:242-341^54%ID^E:1.3e-22^.^.	.	.	.	KEGG:bta:767897	GO:0006400^biological_process^tRNA modification`GO:0101030^biological_process^tRNA-guanine transglycosylation	.	.	1	0	0	1	Dbxref=InterPro:IPR019438,Pfam:PF10343;Note=Similar to B7P43_G01572: Queuosine salvage protein (Cryptotermes secundus OX%3D105785);	0	24	0	0	1
GBI_04048	GBI_04048.6	0		QSPP_BOVIN^QSPP_BOVIN^Q:91-387,H:242-341^54%ID^E:1.4e-22^RecName: Full=Queuosine salvage protein {ECO:0000250|UniProtKB:Q5T6V5};^Eukaryota; Metazoa; Chordata; Craniata; Vertebrata; Euteleostomi; Mammalia; Eutheria; Laurasiatheria; Artiodactyla; Ruminantia; Pecora; Bovidae; Bovinae; Bos	GBI_M__0001T_00013948.p1	85-390[+]	QSPP_BOVIN^QSPP_BOVIN^Q:3-101,H:242-341^54%ID^E:1.9e-23^RecName: Full=Queuosine salvage protein {ECO:0000250|UniProtKB:Q5T6V5};^Eukaryota; Metazoa; Chordata; Craniata; Vertebrata; Euteleostomi; Mammalia; Eutheria; Laurasiatheria; Artiodactyla; Ruminantia; Pecora; Bovidae; Bovinae; Bos	sp|Q1JP73|QSPP_BOVIN^sp|Q1JP73|QSPP_BOVIN^Q:91-387,H:242-341^54%ID^E:1.4e-22^.^.	sp|Q1JP73|QSPP_BOVIN^sp|Q1JP73|QSPP_BOVIN^Q:3-101,H:242-341^54%ID^E:1.9e-23^.^.	PF10343.12^Q_salvage^Potential Queuosine, Q, salvage protein family^3-101^E:2.6e-33	.	KEGG:bta:767897	GO:0006400^biological_process^tRNA modification`GO:0101030^biological_process^tRNA-guanine transglycosylation	GO:0006400^biological_process^tRNA modification`GO:0101030^biological_process^tRNA-guanine transglycosylation	.	1	1	0	1	Dbxref=InterPro:IPR019438,Pfam:PF10343;Note=Similar to B7P43_G01572: Queuosine salvage protein (Cryptotermes secundus OX%3D105785);	0	24	0	0	1
GBI_04048	GBI_04048.5	0		QSPP_BOVIN^QSPP_BOVIN^Q:89-385,H:242-341^54%ID^E:1.1e-22^RecName: Full=Queuosine salvage protein {ECO:0000250|UniProtKB:Q5T6V5};^Eukaryota; Metazoa; Chordata; Craniata; Vertebrata; Euteleostomi; Mammalia; Eutheria; Laurasiatheria; Artiodactyla; Ruminantia; Pecora; Bovidae; Bovinae; Bos	GBI_M__0001T_00013949.p1	59-388[+]	QSPP_BOVIN^QSPP_BOVIN^Q:11-109,H:242-341^54%ID^E:1.6e-23^RecName: Full=Queuosine salvage protein {ECO:0000250|UniProtKB:Q5T6V5};^Eukaryota; Metazoa; Chordata; Craniata; Vertebrata; Euteleostomi; Mammalia; Eutheria; Laurasiatheria; Artiodactyla; Ruminantia; Pecora; Bovidae; Bovinae; Bos	sp|Q1JP73|QSPP_BOVIN^sp|Q1JP73|QSPP_BOVIN^Q:89-385,H:242-341^54%ID^E:1.1e-22^.^.	sp|Q1JP73|QSPP_BOVIN^sp|Q1JP73|QSPP_BOVIN^Q:11-109,H:242-341^54%ID^E:1.5e-23^.^.	PF10343.12^Q_salvage^Potential Queuosine, Q, salvage protein family^11-109^E:4.1e-33	.	KEGG:bta:767897	GO:0006400^biological_process^tRNA modification`GO:0101030^biological_process^tRNA-guanine transglycosylation	GO:0006400^biological_process^tRNA modification`GO:0101030^biological_process^tRNA-guanine transglycosylation	.	1	1	0	1	Dbxref=InterPro:IPR019438,Pfam:PF10343;Note=Similar to B7P43_G01572: Queuosine salvage protein (Cryptotermes secundus OX%3D105785);	0	24	0	0	1
GBI_04049	GBI_04049-RA	1	GBI_04049	.	.	.	.	.	.	.	.	.	.	.	.	0	0	0	0	Note=Protein of unknown function;	0
GBI_04050	GBI_04050-RA	0	GBI_04050	CMTR1_XENLA^CMTR1_XENLA^Q:328-2682,H:35-832^45.4%ID^E:5.7e-199^RecName: Full=Cap-specific mRNA (nucleoside-2'-O-)-methyltransferase 1;^Eukaryota; Metazoa; Chordata; Craniata; Vertebrata; Euteleostomi; Amphibia; Batrachia; Anura; Pipoidea; Pipidae; Xenopodinae; Xenopus; Xenopus	GBI_04050-RA.p1	1-2724[+]	CMTR1_XENLA^CMTR1_XENLA^Q:110-894,H:35-832^45.4%ID^E:5.5e-199^RecName: Full=Cap-specific mRNA (nucleoside-2'-O-)-methyltransferase 1;^Eukaryota; Metazoa; Chordata; Craniata; Vertebrata; Euteleostomi; Amphibia; Batrachia; Anura; Pipoidea; Pipidae; Xenopodinae; Xenopus; Xenopus	sp|Q6GQ76|CMTR1_XENLA^sp|Q6GQ76|CMTR1_XENLA^Q:328-2682,H:35-832^45.4%ID^E:5.6e-199^.^.	sp|Q6GQ76|CMTR1_XENLA^sp|Q6GQ76|CMTR1_XENLA^Q:110-894,H:35-832^45.4%ID^E:5.5e-199^.^.	PF01585.26^G-patch^G-patch domain^153-194^E:8.1e-16`PF01728.22^FtsJ^FtsJ-like methyltransferase^298-507^E:1.4e-36	.	KEGG:xla:443938	GO:0005634^cellular_component^nucleus`GO:0004483^molecular_function^mRNA (nucleoside-2'-O-)-methyltransferase activity`GO:0003676^molecular_function^nucleic acid binding`GO:0006370^biological_process^7-methylguanosine mRNA capping`GO:0097309^biological_process^cap1 mRNA methylation`GO:0080009^biological_process^mRNA methylation	GO:0005634^cellular_component^nucleus`GO:0004483^molecular_function^mRNA (nucleoside-2'-O-)-methyltransferase activity`GO:0003676^molecular_function^nucleic acid binding`GO:0006370^biological_process^7-methylguanosine mRNA capping`GO:0097309^biological_process^cap1 mRNA methylation`GO:0080009^biological_process^mRNA methylation	GO:0003676^molecular_function^nucleic acid binding`GO:0008168^molecular_function^methyltransferase activity`GO:0032259^biological_process^methylation	1	1	1	1	Dbxref=InterPro:IPR000467,InterPro:IPR002877,Pfam:PF01585,Pfam:PF01728;Ontology_term=GO:0003676,GO:0008168,GO:0032259;Note=Similar to CG6379: Cap-specific mRNA (nucleoside-2'-O-)-methyltransferase 1 (Drosophila melanogaster OX%3D7227);	1	58	8	16	1
GBI_04050	GBI_04050.1	0		CMTR1_XENLA^CMTR1_XENLA^Q:332-2686,H:35-832^45.4%ID^E:6.1e-199^RecName: Full=Cap-specific mRNA (nucleoside-2'-O-)-methyltransferase 1;^Eukaryota; Metazoa; Chordata; Craniata; Vertebrata; Euteleostomi; Amphibia; Batrachia; Anura; Pipoidea; Pipidae; Xenopodinae; Xenopus; Xenopus	GBI_M__0001T_00014157.p1	221-2728[+]	CMTR1_XENLA^CMTR1_XENLA^Q:38-822,H:35-832^45.4%ID^E:5.1e-199^RecName: Full=Cap-specific mRNA (nucleoside-2'-O-)-methyltransferase 1;^Eukaryota; Metazoa; Chordata; Craniata; Vertebrata; Euteleostomi; Amphibia; Batrachia; Anura; Pipoidea; Pipidae; Xenopodinae; Xenopus; Xenopus	sp|Q6GQ76|CMTR1_XENLA^sp|Q6GQ76|CMTR1_XENLA^Q:332-2686,H:35-832^45.4%ID^E:6e-199^.^.	sp|Q6GQ76|CMTR1_XENLA^sp|Q6GQ76|CMTR1_XENLA^Q:38-822,H:35-832^45.4%ID^E:5e-199^.^.	PF01585.26^G-patch^G-patch domain^81-122^E:7.4e-16`PF01728.22^FtsJ^FtsJ-like methyltransferase^226-435^E:1.2e-36	.	KEGG:xla:443938	GO:0005634^cellular_component^nucleus`GO:0004483^molecular_function^mRNA (nucleoside-2'-O-)-methyltransferase activity`GO:0003676^molecular_function^nucleic acid binding`GO:0006370^biological_process^7-methylguanosine mRNA capping`GO:0097309^biological_process^cap1 mRNA methylation`GO:0080009^biological_process^mRNA methylation	GO:0005634^cellular_component^nucleus`GO:0004483^molecular_function^mRNA (nucleoside-2'-O-)-methyltransferase activity`GO:0003676^molecular_function^nucleic acid binding`GO:0006370^biological_process^7-methylguanosine mRNA capping`GO:0097309^biological_process^cap1 mRNA methylation`GO:0080009^biological_process^mRNA methylation	GO:0003676^molecular_function^nucleic acid binding`GO:0008168^molecular_function^methyltransferase activity`GO:0032259^biological_process^methylation	1	1	1	1	Dbxref=InterPro:IPR000467,InterPro:IPR002877,Pfam:PF01585,Pfam:PF01728;Ontology_term=GO:0003676,GO:0008168,GO:0032259;Note=Similar to CG6379: Cap-specific mRNA (nucleoside-2'-O-)-methyltransferase 1 (Drosophila melanogaster OX%3D7227);	1	58	8	16	1
GBI_04050	GBI_04050.2	0		CMTR1_XENLA^CMTR1_XENLA^Q:332-2572,H:35-791^46.4%ID^E:4.9e-193^RecName: Full=Cap-specific mRNA (nucleoside-2'-O-)-methyltransferase 1;^Eukaryota; Metazoa; Chordata; Craniata; Vertebrata; Euteleostomi; Amphibia; Batrachia; Anura; Pipoidea; Pipidae; Xenopodinae; Xenopus; Xenopus	GBI_M__0001T_00014158.p1	221-2617[+]	CMTR1_XENLA^CMTR1_XENLA^Q:38-784,H:35-791^46.4%ID^E:3e-193^RecName: Full=Cap-specific mRNA (nucleoside-2'-O-)-methyltransferase 1;^Eukaryota; Metazoa; Chordata; Craniata; Vertebrata; Euteleostomi; Amphibia; Batrachia; Anura; Pipoidea; Pipidae; Xenopodinae; Xenopus; Xenopus	sp|Q6GQ76|CMTR1_XENLA^sp|Q6GQ76|CMTR1_XENLA^Q:332-2572,H:35-791^46.4%ID^E:4.8e-193^.^.	sp|Q6GQ76|CMTR1_XENLA^sp|Q6GQ76|CMTR1_XENLA^Q:38-784,H:35-791^46.4%ID^E:3e-193^.^.	PF01585.26^G-patch^G-patch domain^81-122^E:7e-16`PF01728.22^FtsJ^FtsJ-like methyltransferase^226-435^E:1.1e-36	.	KEGG:xla:443938	GO:0005634^cellular_component^nucleus`GO:0004483^molecular_function^mRNA (nucleoside-2'-O-)-methyltransferase activity`GO:0003676^molecular_function^nucleic acid binding`GO:0006370^biological_process^7-methylguanosine mRNA capping`GO:0097309^biological_process^cap1 mRNA methylation`GO:0080009^biological_process^mRNA methylation	GO:0005634^cellular_component^nucleus`GO:0004483^molecular_function^mRNA (nucleoside-2'-O-)-methyltransferase activity`GO:0003676^molecular_function^nucleic acid binding`GO:0006370^biological_process^7-methylguanosine mRNA capping`GO:0097309^biological_process^cap1 mRNA methylation`GO:0080009^biological_process^mRNA methylation	GO:0003676^molecular_function^nucleic acid binding`GO:0008168^molecular_function^methyltransferase activity`GO:0032259^biological_process^methylation	1	1	1	1	Dbxref=InterPro:IPR000467,InterPro:IPR002877,Pfam:PF01585,Pfam:PF01728;Ontology_term=GO:0003676,GO:0008168,GO:0032259;Note=Similar to CG6379: Cap-specific mRNA (nucleoside-2'-O-)-methyltransferase 1 (Drosophila melanogaster OX%3D7227);	1	58	8	16	1
GBI_04050	GBI_04050.4	0		CMTR1_XENLA^CMTR1_XENLA^Q:332-2572,H:35-791^46.4%ID^E:5.3e-193^RecName: Full=Cap-specific mRNA (nucleoside-2'-O-)-methyltransferase 1;^Eukaryota; Metazoa; Chordata; Craniata; Vertebrata; Euteleostomi; Amphibia; Batrachia; Anura; Pipoidea; Pipidae; Xenopodinae; Xenopus; Xenopus	GBI_M__0001T_00014159.p1	221-2617[+]	CMTR1_XENLA^CMTR1_XENLA^Q:38-784,H:35-791^46.4%ID^E:3e-193^RecName: Full=Cap-specific mRNA (nucleoside-2'-O-)-methyltransferase 1;^Eukaryota; Metazoa; Chordata; Craniata; Vertebrata; Euteleostomi; Amphibia; Batrachia; Anura; Pipoidea; Pipidae; Xenopodinae; Xenopus; Xenopus	sp|Q6GQ76|CMTR1_XENLA^sp|Q6GQ76|CMTR1_XENLA^Q:332-2572,H:35-791^46.4%ID^E:5.3e-193^.^.	sp|Q6GQ76|CMTR1_XENLA^sp|Q6GQ76|CMTR1_XENLA^Q:38-784,H:35-791^46.4%ID^E:3e-193^.^.	PF01585.26^G-patch^G-patch domain^81-122^E:7e-16`PF01728.22^FtsJ^FtsJ-like methyltransferase^226-435^E:1.1e-36	.	KEGG:xla:443938	GO:0005634^cellular_component^nucleus`GO:0004483^molecular_function^mRNA (nucleoside-2'-O-)-methyltransferase activity`GO:0003676^molecular_function^nucleic acid binding`GO:0006370^biological_process^7-methylguanosine mRNA capping`GO:0097309^biological_process^cap1 mRNA methylation`GO:0080009^biological_process^mRNA methylation	GO:0005634^cellular_component^nucleus`GO:0004483^molecular_function^mRNA (nucleoside-2'-O-)-methyltransferase activity`GO:0003676^molecular_function^nucleic acid binding`GO:0006370^biological_process^7-methylguanosine mRNA capping`GO:0097309^biological_process^cap1 mRNA methylation`GO:0080009^biological_process^mRNA methylation	GO:0003676^molecular_function^nucleic acid binding`GO:0008168^molecular_function^methyltransferase activity`GO:0032259^biological_process^methylation	1	1	1	1	Dbxref=InterPro:IPR000467,InterPro:IPR002877,Pfam:PF01585,Pfam:PF01728;Ontology_term=GO:0003676,GO:0008168,GO:0032259;Note=Similar to CG6379: Cap-specific mRNA (nucleoside-2'-O-)-methyltransferase 1 (Drosophila melanogaster OX%3D7227);	1	58	8	16	1
GBI_04050	GBI_04050.6	0		CMTR1_XENLA^CMTR1_XENLA^Q:2376-2651,H:588-679^34%ID^E:4e-12^RecName: Full=Cap-specific mRNA (nucleoside-2'-O-)-methyltransferase 1;^Eukaryota; Metazoa; Chordata; Craniata; Vertebrata; Euteleostomi; Amphibia; Batrachia; Anura; Pipoidea; Pipidae; Xenopodinae; Xenopus; Xenopus	GBI_M__0001T_00014160.p1	2310-2681[+]	CMTR1_XENLA^CMTR1_XENLA^Q:23-114,H:588-679^34%ID^E:3.7e-13^RecName: Full=Cap-specific mRNA (nucleoside-2'-O-)-methyltransferase 1;^Eukaryota; Metazoa; Chordata; Craniata; Vertebrata; Euteleostomi; Amphibia; Batrachia; Anura; Pipoidea; Pipidae; Xenopodinae; Xenopus; Xenopus	sp|Q6GQ76|CMTR1_XENLA^sp|Q6GQ76|CMTR1_XENLA^Q:2376-2651,H:588-679^34%ID^E:4e-12^.^.	sp|Q6GQ76|CMTR1_XENLA^sp|Q6GQ76|CMTR1_XENLA^Q:23-114,H:588-679^34%ID^E:3.7e-13^.^.	.	.	KEGG:xla:443938	GO:0005634^cellular_component^nucleus`GO:0004483^molecular_function^mRNA (nucleoside-2'-O-)-methyltransferase activity`GO:0003676^molecular_function^nucleic acid binding`GO:0006370^biological_process^7-methylguanosine mRNA capping`GO:0097309^biological_process^cap1 mRNA methylation`GO:0080009^biological_process^mRNA methylation	GO:0005634^cellular_component^nucleus`GO:0004483^molecular_function^mRNA (nucleoside-2'-O-)-methyltransferase activity`GO:0003676^molecular_function^nucleic acid binding`GO:0006370^biological_process^7-methylguanosine mRNA capping`GO:0097309^biological_process^cap1 mRNA methylation`GO:0080009^biological_process^mRNA methylation	.	1	1	0	1	Dbxref=InterPro:IPR000467,InterPro:IPR002877,Pfam:PF01585,Pfam:PF01728;Ontology_term=GO:0003676,GO:0008168,GO:0032259;Note=Similar to CG6379: Cap-specific mRNA (nucleoside-2'-O-)-methyltransferase 1 (Drosophila melanogaster OX%3D7227);	1	58	8	16	1
GBI_04050	GBI_04050.5	0		CMTR1_XENLA^CMTR1_XENLA^Q:2376-2957,H:588-752^30.2%ID^E:1.8e-25^RecName: Full=Cap-specific mRNA (nucleoside-2'-O-)-methyltransferase 1;^Eukaryota; Metazoa; Chordata; Craniata; Vertebrata; Euteleostomi; Amphibia; Batrachia; Anura; Pipoidea; Pipidae; Xenopodinae; Xenopus; Xenopus	GBI_M__0001T_00014161.p1	2310-2771[+]	CMTR1_XENLA^CMTR1_XENLA^Q:23-153,H:588-718^37.5%ID^E:1.3e-23^RecName: Full=Cap-specific mRNA (nucleoside-2'-O-)-methyltransferase 1;^Eukaryota; Metazoa; Chordata; Craniata; Vertebrata; Euteleostomi; Amphibia; Batrachia; Anura; Pipoidea; Pipidae; Xenopodinae; Xenopus; Xenopus	sp|Q6GQ76|CMTR1_XENLA^sp|Q6GQ76|CMTR1_XENLA^Q:2376-2957,H:588-752^30.2%ID^E:1.8e-25^.^.	sp|Q6GQ76|CMTR1_XENLA^sp|Q6GQ76|CMTR1_XENLA^Q:23-153,H:588-718^37.5%ID^E:1.3e-23^.^.	.	.	KEGG:xla:443938	GO:0005634^cellular_component^nucleus`GO:0004483^molecular_function^mRNA (nucleoside-2'-O-)-methyltransferase activity`GO:0003676^molecular_function^nucleic acid binding`GO:0006370^biological_process^7-methylguanosine mRNA capping`GO:0097309^biological_process^cap1 mRNA methylation`GO:0080009^biological_process^mRNA methylation	GO:0005634^cellular_component^nucleus`GO:0004483^molecular_function^mRNA (nucleoside-2'-O-)-methyltransferase activity`GO:0003676^molecular_function^nucleic acid binding`GO:0006370^biological_process^7-methylguanosine mRNA capping`GO:0097309^biological_process^cap1 mRNA methylation`GO:0080009^biological_process^mRNA methylation	.	1	1	0	1	Dbxref=InterPro:IPR000467,InterPro:IPR002877,Pfam:PF01585,Pfam:PF01728;Ontology_term=GO:0003676,GO:0008168,GO:0032259;Note=Similar to CG6379: Cap-specific mRNA (nucleoside-2'-O-)-methyltransferase 1 (Drosophila melanogaster OX%3D7227);	1	58	8	16	1
GBI_04050	GBI_04050.7	0		CMTR1_XENLA^CMTR1_XENLA^Q:332-2539,H:35-752^45.3%ID^E:4e-183^RecName: Full=Cap-specific mRNA (nucleoside-2'-O-)-methyltransferase 1;^Eukaryota; Metazoa; Chordata; Craniata; Vertebrata; Euteleostomi; Amphibia; Batrachia; Anura; Pipoidea; Pipidae; Xenopodinae; Xenopus; Xenopus	GBI_M__0001T_00014162.p1	221-2353[+]	CMTR1_XENLA^CMTR1_XENLA^Q:38-710,H:35-718^48.1%ID^E:1.5e-180^RecName: Full=Cap-specific mRNA (nucleoside-2'-O-)-methyltransferase 1;^Eukaryota; Metazoa; Chordata; Craniata; Vertebrata; Euteleostomi; Amphibia; Batrachia; Anura; Pipoidea; Pipidae; Xenopodinae; Xenopus; Xenopus	sp|Q6GQ76|CMTR1_XENLA^sp|Q6GQ76|CMTR1_XENLA^Q:332-2539,H:35-752^45.3%ID^E:4e-183^.^.	sp|Q6GQ76|CMTR1_XENLA^sp|Q6GQ76|CMTR1_XENLA^Q:38-710,H:35-718^48.1%ID^E:1.5e-180^.^.	PF01585.26^G-patch^G-patch domain^81-122^E:6.1e-16`PF01728.22^FtsJ^FtsJ-like methyltransferase^226-435^E:9e-37	.	KEGG:xla:443938	GO:0005634^cellular_component^nucleus`GO:0004483^molecular_function^mRNA (nucleoside-2'-O-)-methyltransferase activity`GO:0003676^molecular_function^nucleic acid binding`GO:0006370^biological_process^7-methylguanosine mRNA capping`GO:0097309^biological_process^cap1 mRNA methylation`GO:0080009^biological_process^mRNA methylation	GO:0005634^cellular_component^nucleus`GO:0004483^molecular_function^mRNA (nucleoside-2'-O-)-methyltransferase activity`GO:0003676^molecular_function^nucleic acid binding`GO:0006370^biological_process^7-methylguanosine mRNA capping`GO:0097309^biological_process^cap1 mRNA methylation`GO:0080009^biological_process^mRNA methylation	GO:0003676^molecular_function^nucleic acid binding`GO:0008168^molecular_function^methyltransferase activity`GO:0032259^biological_process^methylation	1	1	1	1	Dbxref=InterPro:IPR000467,InterPro:IPR002877,Pfam:PF01585,Pfam:PF01728;Ontology_term=GO:0003676,GO:0008168,GO:0032259;Note=Similar to CG6379: Cap-specific mRNA (nucleoside-2'-O-)-methyltransferase 1 (Drosophila melanogaster OX%3D7227);	1	58	8	16	1
GBI_04050	GBI_04050.8	0		CMTR1_XENLA^CMTR1_XENLA^Q:332-1879,H:35-564^52.4%ID^E:3.3e-150^RecName: Full=Cap-specific mRNA (nucleoside-2'-O-)-methyltransferase 1;^Eukaryota; Metazoa; Chordata; Craniata; Vertebrata; Euteleostomi; Amphibia; Batrachia; Anura; Pipoidea; Pipidae; Xenopodinae; Xenopus; Xenopus	GBI_M__0001T_00014163.p1	221-1921[+]	CMTR1_XENLA^CMTR1_XENLA^Q:38-553,H:35-564^52.4%ID^E:1.3e-150^RecName: Full=Cap-specific mRNA (nucleoside-2'-O-)-methyltransferase 1;^Eukaryota; Metazoa; Chordata; Craniata; Vertebrata; Euteleostomi; Amphibia; Batrachia; Anura; Pipoidea; Pipidae; Xenopodinae; Xenopus; Xenopus	sp|Q6GQ76|CMTR1_XENLA^sp|Q6GQ76|CMTR1_XENLA^Q:332-1879,H:35-564^52.4%ID^E:3.2e-150^.^.	sp|Q6GQ76|CMTR1_XENLA^sp|Q6GQ76|CMTR1_XENLA^Q:38-553,H:35-564^52.4%ID^E:1.3e-150^.^.	PF01585.26^G-patch^G-patch domain^81-122^E:4.6e-16`PF01728.22^FtsJ^FtsJ-like methyltransferase^226-435^E:5.7e-37	.	KEGG:xla:443938	GO:0005634^cellular_component^nucleus`GO:0004483^molecular_function^mRNA (nucleoside-2'-O-)-methyltransferase activity`GO:0003676^molecular_function^nucleic acid binding`GO:0006370^biological_process^7-methylguanosine mRNA capping`GO:0097309^biological_process^cap1 mRNA methylation`GO:0080009^biological_process^mRNA methylation	GO:0005634^cellular_component^nucleus`GO:0004483^molecular_function^mRNA (nucleoside-2'-O-)-methyltransferase activity`GO:0003676^molecular_function^nucleic acid binding`GO:0006370^biological_process^7-methylguanosine mRNA capping`GO:0097309^biological_process^cap1 mRNA methylation`GO:0080009^biological_process^mRNA methylation	GO:0003676^molecular_function^nucleic acid binding`GO:0008168^molecular_function^methyltransferase activity`GO:0032259^biological_process^methylation	1	1	1	1	Dbxref=InterPro:IPR000467,InterPro:IPR002877,Pfam:PF01585,Pfam:PF01728;Ontology_term=GO:0003676,GO:0008168,GO:0032259;Note=Similar to CG6379: Cap-specific mRNA (nucleoside-2'-O-)-methyltransferase 1 (Drosophila melanogaster OX%3D7227);	1	58	8	16	1
GBI_04050	GBI_04050.8	0		CMTR1_XENLA^CMTR1_XENLA^Q:332-1879,H:35-564^52.4%ID^E:3.3e-150^RecName: Full=Cap-specific mRNA (nucleoside-2'-O-)-methyltransferase 1;^Eukaryota; Metazoa; Chordata; Craniata; Vertebrata; Euteleostomi; Amphibia; Batrachia; Anura; Pipoidea; Pipidae; Xenopodinae; Xenopus; Xenopus	GBI_M__0001T_00014163.p2	2273-2635[-]	.	sp|Q6GQ76|CMTR1_XENLA^sp|Q6GQ76|CMTR1_XENLA^Q:332-1879,H:35-564^52.4%ID^E:3.2e-150^.^.	.	.	.	KEGG:xla:443938	GO:0005634^cellular_component^nucleus`GO:0004483^molecular_function^mRNA (nucleoside-2'-O-)-methyltransferase activity`GO:0003676^molecular_function^nucleic acid binding`GO:0006370^biological_process^7-methylguanosine mRNA capping`GO:0097309^biological_process^cap1 mRNA methylation`GO:0080009^biological_process^mRNA methylation	.	.	1	0	0	1	Dbxref=InterPro:IPR000467,InterPro:IPR002877,Pfam:PF01585,Pfam:PF01728;Ontology_term=GO:0003676,GO:0008168,GO:0032259;Note=Similar to CG6379: Cap-specific mRNA (nucleoside-2'-O-)-methyltransferase 1 (Drosophila melanogaster OX%3D7227);	1	58	8	16	1
GBI_04050	GBI_04050.9	0		CMTR1_DANRE^CMTR1_DANRE^Q:368-1171,H:43-318^53.8%ID^E:8.6e-74^RecName: Full=Cap-specific mRNA (nucleoside-2'-O-)-methyltransferase 1;^Eukaryota; Metazoa; Chordata; Craniata; Vertebrata; Euteleostomi; Actinopterygii; Neopterygii; Teleostei; Ostariophysi; Cypriniformes; Danionidae; Danioninae; Danio	GBI_M__0001T_00014164.p1	221-1189[+]	CMTR1_DANRE^CMTR1_DANRE^Q:50-317,H:43-318^53.8%ID^E:4.4e-74^RecName: Full=Cap-specific mRNA (nucleoside-2'-O-)-methyltransferase 1;^Eukaryota; Metazoa; Chordata; Craniata; Vertebrata; Euteleostomi; Actinopterygii; Neopterygii; Teleostei; Ostariophysi; Cypriniformes; Danionidae; Danioninae; Danio	sp|Q803R5|CMTR1_DANRE^sp|Q803R5|CMTR1_DANRE^Q:368-1171,H:43-318^53.8%ID^E:8.5e-74^.^.	sp|Q803R5|CMTR1_DANRE^sp|Q803R5|CMTR1_DANRE^Q:50-317,H:43-318^53.8%ID^E:4.3e-74^.^.	PF01585.26^G-patch^G-patch domain^81-122^E:2.1e-16`PF01728.22^FtsJ^FtsJ-like methyltransferase^226-294^E:4.7e-08	.	KEGG:dre:393102	GO:0005737^cellular_component^cytoplasm`GO:0005634^cellular_component^nucleus`GO:0004483^molecular_function^mRNA (nucleoside-2'-O-)-methyltransferase activity`GO:0003676^molecular_function^nucleic acid binding`GO:0006370^biological_process^7-methylguanosine mRNA capping`GO:0097309^biological_process^cap1 mRNA methylation`GO:0080009^biological_process^mRNA methylation	GO:0005737^cellular_component^cytoplasm`GO:0005634^cellular_component^nucleus`GO:0004483^molecular_function^mRNA (nucleoside-2'-O-)-methyltransferase activity`GO:0003676^molecular_function^nucleic acid binding`GO:0006370^biological_process^7-methylguanosine mRNA capping`GO:0097309^biological_process^cap1 mRNA methylation`GO:0080009^biological_process^mRNA methylation	GO:0003676^molecular_function^nucleic acid binding`GO:0008168^molecular_function^methyltransferase activity`GO:0032259^biological_process^methylation	1	1	1	1	Dbxref=InterPro:IPR000467,InterPro:IPR002877,Pfam:PF01585,Pfam:PF01728;Ontology_term=GO:0003676,GO:0008168,GO:0032259;Note=Similar to CG6379: Cap-specific mRNA (nucleoside-2'-O-)-methyltransferase 1 (Drosophila melanogaster OX%3D7227);	1	58	8	16	1
GBI_04050	GBI_04050.10	0		.	GBI_M__0001T_00014165.p1	399-722[+]	.	.	.	.	.	.	.	.	.	0	0	0	0	Dbxref=InterPro:IPR000467,InterPro:IPR002877,Pfam:PF01585,Pfam:PF01728;Ontology_term=GO:0003676,GO:0008168,GO:0032259;Note=Similar to CG6379: Cap-specific mRNA (nucleoside-2'-O-)-methyltransferase 1 (Drosophila melanogaster OX%3D7227);	1	58	8	16	1
GBI_04051	GBI_04051-RA	0	GBI_04051	ABCB7_ORYLA^ABCB7_ORYLA^Q:696-2570,H:86-705^63.7%ID^E:3e-225^RecName: Full=Iron-sulfur clusters transporter ABCB7, mitochondrial {ECO:0000250|UniProtKB:O75027};^Eukaryota; Metazoa; Chordata; Craniata; Vertebrata; Euteleostomi; Actinopterygii; Neopterygii; Teleostei; Neoteleostei; Acanthomorphata; Ovalentaria; Atherinomorphae; Beloniformes; Adrianichthyidae; Oryziinae; Oryzias	GBI_04051-RA.p1	381-2621[+]	ABCB7_ORYLA^ABCB7_ORYLA^Q:106-730,H:86-705^63.7%ID^E:1.7e-225^RecName: Full=Iron-sulfur clusters transporter ABCB7, mitochondrial {ECO:0000250|UniProtKB:O75027};^Eukaryota; Metazoa; Chordata; Craniata; Vertebrata; Euteleostomi; Actinopterygii; Neopterygii; Teleostei; Neoteleostei; Acanthomorphata; Ovalentaria; Atherinomorphae; Beloniformes; Adrianichthyidae; Oryziinae; Oryzias	sp|Q61102|ABCB7_MOUSE^sp|Q61102|ABCB7_MOUSE^Q:696-2558,H:93-708^62.9%ID^E:1.2e-223^.^.	sp|Q61102|ABCB7_MOUSE^sp|Q61102|ABCB7_MOUSE^Q:106-726,H:93-708^62.9%ID^E:6.9e-224^.^.	PF00664.26^ABC_membrane^ABC transporter transmembrane region^154-440^E:5.9e-35`PF00005.30^ABC_tran^ABC transporter^506-655^E:4.3e-33	.	KEGG:ola:101168300	GO:0016020^cellular_component^membrane`GO:0005743^cellular_component^mitochondrial inner membrane`GO:0005739^cellular_component^mitochondrion`GO:0140481^molecular_function^ABC-type iron-sulfur cluster transporter activity`GO:0005524^molecular_function^ATP binding`GO:0042626^molecular_function^ATPase-coupled transmembrane transporter activity`GO:1990748^biological_process^cellular detoxification`GO:0006879^biological_process^intracellular iron ion homeostasis`GO:0010312^biological_process^detoxification of zinc ion`GO:0016226^biological_process^iron-sulfur cluster assembly`GO:0140466^biological_process^iron-sulfur cluster export from the mitochondrion`GO:1903427^biological_process^negative regulation of reactive oxygen species biosynthetic process`GO:0070455^biological_process^positive regulation of heme biosynthetic process`GO:0055085^biological_process^transmembrane transport	GO:0016020^cellular_component^membrane`GO:0005743^cellular_component^mitochondrial inner membrane`GO:0005739^cellular_component^mitochondrion`GO:0140481^molecular_function^ABC-type iron-sulfur cluster transporter activity`GO:0005524^molecular_function^ATP binding`GO:0042626^molecular_function^ATPase-coupled transmembrane transporter activity`GO:1990748^biological_process^cellular detoxification`GO:0006879^biological_process^intracellular iron ion homeostasis`GO:0010312^biological_process^detoxification of zinc ion`GO:0016226^biological_process^iron-sulfur cluster assembly`GO:0140466^biological_process^iron-sulfur cluster export from the mitochondrion`GO:1903427^biological_process^negative regulation of reactive oxygen species biosynthetic process`GO:0070455^biological_process^positive regulation of heme biosynthetic process`GO:0055085^biological_process^transmembrane transport	GO:0005524^molecular_function^ATP binding`GO:0140359^molecular_function^ABC-type transporter activity`GO:0055085^biological_process^transmembrane transport	1	1	1	1	Dbxref=InterPro:IPR001214,InterPro:IPR003439,InterPro:IPR011527,Pfam:PF00005,Pfam:PF00664,Pfam:PF00856;Ontology_term=GO:0005515,GO:0005524,GO:0016021,GO:0016887,GO:0042626,GO:0055085;Note=Similar to Mdr49: Multidrug resistance protein homolog 49 (Drosophila melanogaster OX%3D7227);	1	45	18	23	1
GBI_04051	GBI_04051-RB	0	GBI_04051	ABCB7_DANRE^ABCB7_DANRE^Q:1162-2844,H:84-639^65.1%ID^E:1.6e-204^RecName: Full=Iron-sulfur clusters transporter ABCB7, mitochondrial {ECO:0000250|UniProtKB:O75027};^Eukaryota; Metazoa; Chordata; Craniata; Vertebrata; Euteleostomi; Actinopterygii; Neopterygii; Teleostei; Ostariophysi; Cypriniformes; Danionidae; Danioninae; Danio	GBI_04051-RB.p1	1-2859[+]	ABCB7_DANRE^ABCB7_DANRE^Q:388-948,H:84-639^65.1%ID^E:1.6e-204^RecName: Full=Iron-sulfur clusters transporter ABCB7, mitochondrial {ECO:0000250|UniProtKB:O75027};^Eukaryota; Metazoa; Chordata; Craniata; Vertebrata; Euteleostomi; Actinopterygii; Neopterygii; Teleostei; Ostariophysi; Cypriniformes; Danionidae; Danioninae; Danio	sp|Q61102|ABCB7_MOUSE^sp|Q61102|ABCB7_MOUSE^Q:1162-2832,H:93-644^63.1%ID^E:2.1e-201^.^.	sp|Q61102|ABCB7_MOUSE^sp|Q61102|ABCB7_MOUSE^Q:388-944,H:93-644^63.1%ID^E:2.1e-201^.^.	PF00856.31^SET^SET domain^52-248^E:1.2e-07`PF00664.26^ABC_membrane^ABC transporter transmembrane region^436-722^E:9.8e-35`PF00005.30^ABC_tran^ABC transporter^788-937^E:6.2e-33	.	KEGG:dre:566515	GO:0016020^cellular_component^membrane`GO:0005743^cellular_component^mitochondrial inner membrane`GO:0140481^molecular_function^ABC-type iron-sulfur cluster transporter activity`GO:0005524^molecular_function^ATP binding`GO:0042626^molecular_function^ATPase-coupled transmembrane transporter activity`GO:1990748^biological_process^cellular detoxification`GO:0006879^biological_process^intracellular iron ion homeostasis`GO:0010312^biological_process^detoxification of zinc ion`GO:0016226^biological_process^iron-sulfur cluster assembly`GO:0140466^biological_process^iron-sulfur cluster export from the mitochondrion`GO:1903427^biological_process^negative regulation of reactive oxygen species biosynthetic process`GO:0070455^biological_process^positive regulation of heme biosynthetic process`GO:0055085^biological_process^transmembrane transport	GO:0016020^cellular_component^membrane`GO:0005743^cellular_component^mitochondrial inner membrane`GO:0140481^molecular_function^ABC-type iron-sulfur cluster transporter activity`GO:0005524^molecular_function^ATP binding`GO:0042626^molecular_function^ATPase-coupled transmembrane transporter activity`GO:1990748^biological_process^cellular detoxification`GO:0006879^biological_process^intracellular iron ion homeostasis`GO:0010312^biological_process^detoxification of zinc ion`GO:0016226^biological_process^iron-sulfur cluster assembly`GO:0140466^biological_process^iron-sulfur cluster export from the mitochondrion`GO:1903427^biological_process^negative regulation of reactive oxygen species biosynthetic process`GO:0070455^biological_process^positive regulation of heme biosynthetic process`GO:0055085^biological_process^transmembrane transport	GO:0005515^molecular_function^protein binding`GO:0005524^molecular_function^ATP binding`GO:0140359^molecular_function^ABC-type transporter activity`GO:0055085^biological_process^transmembrane transport	1	1	1	1	Dbxref=InterPro:IPR001214,InterPro:IPR003439,InterPro:IPR011527,Pfam:PF00005,Pfam:PF00664,Pfam:PF00856;Ontology_term=GO:0005515,GO:0005524,GO:0016021,GO:0016887,GO:0042626,GO:0055085;Note=Similar to Mdr49: Multidrug resistance protein homolog 49 (Drosophila melanogaster OX%3D7227);	1	45	18	23	1
GBI_04051	GBI_04051.3	0		ABCB7_RAT^ABCB7_RAT^Q:696-1466,H:93-344^58.9%ID^E:1.7e-80^RecName: Full=Iron-sulfur clusters transporter ABCB7, mitochondrial {ECO:0000305};^Eukaryota; Metazoa; Chordata; Craniata; Vertebrata; Euteleostomi; Mammalia; Eutheria; Euarchontoglires; Glires; Rodentia; Myomorpha; Muroidea; Muridae; Murinae; Rattus	GBI_M__0001T_00014167.p1	381-1472[+]	ABCB7_RAT^ABCB7_RAT^Q:106-362,H:93-344^58.9%ID^E:1.2e-80^RecName: Full=Iron-sulfur clusters transporter ABCB7, mitochondrial {ECO:0000305};^Eukaryota; Metazoa; Chordata; Craniata; Vertebrata; Euteleostomi; Mammalia; Eutheria; Euarchontoglires; Glires; Rodentia; Myomorpha; Muroidea; Muridae; Murinae; Rattus	sp|Q704E8|ABCB7_RAT^sp|Q704E8|ABCB7_RAT^Q:696-1466,H:93-344^58.9%ID^E:1.7e-80^.^.	sp|Q704E8|ABCB7_RAT^sp|Q704E8|ABCB7_RAT^Q:106-362,H:93-344^58.9%ID^E:1.2e-80^.^.	PF00664.26^ABC_membrane^ABC transporter transmembrane region^154-362^E:6.6e-18	.	KEGG:rno:302395	GO:0016020^cellular_component^membrane`GO:0005743^cellular_component^mitochondrial inner membrane`GO:0005739^cellular_component^mitochondrion`GO:0140481^molecular_function^ABC-type iron-sulfur cluster transporter activity`GO:0005524^molecular_function^ATP binding`GO:0042626^molecular_function^ATPase-coupled transmembrane transporter activity`GO:0042803^molecular_function^protein homodimerization activity`GO:0006879^biological_process^intracellular iron ion homeostasis`GO:0055072^biological_process^iron ion homeostasis`GO:0034755^biological_process^iron ion transmembrane transport`GO:0016226^biological_process^iron-sulfur cluster assembly`GO:0140466^biological_process^iron-sulfur cluster export from the mitochondrion`GO:1903427^biological_process^negative regulation of reactive oxygen species biosynthetic process`GO:0070455^biological_process^positive regulation of heme biosynthetic process`GO:1903331^biological_process^positive regulation of iron-sulfur cluster assembly`GO:0055085^biological_process^transmembrane transport	GO:0016020^cellular_component^membrane`GO:0005743^cellular_component^mitochondrial inner membrane`GO:0005739^cellular_component^mitochondrion`GO:0140481^molecular_function^ABC-type iron-sulfur cluster transporter activity`GO:0005524^molecular_function^ATP binding`GO:0042626^molecular_function^ATPase-coupled transmembrane transporter activity`GO:0042803^molecular_function^protein homodimerization activity`GO:0006879^biological_process^intracellular iron ion homeostasis`GO:0055072^biological_process^iron ion homeostasis`GO:0034755^biological_process^iron ion transmembrane transport`GO:0016226^biological_process^iron-sulfur cluster assembly`GO:0140466^biological_process^iron-sulfur cluster export from the mitochondrion`GO:1903427^biological_process^negative regulation of reactive oxygen species biosynthetic process`GO:0070455^biological_process^positive regulation of heme biosynthetic process`GO:1903331^biological_process^positive regulation of iron-sulfur cluster assembly`GO:0055085^biological_process^transmembrane transport	GO:0005524^molecular_function^ATP binding`GO:0140359^molecular_function^ABC-type transporter activity`GO:0055085^biological_process^transmembrane transport	1	1	1	1	Dbxref=InterPro:IPR001214,InterPro:IPR003439,InterPro:IPR011527,Pfam:PF00005,Pfam:PF00664,Pfam:PF00856;Ontology_term=GO:0005515,GO:0005524,GO:0016021,GO:0016887,GO:0042626,GO:0055085;Note=Similar to Mdr49: Multidrug resistance protein homolog 49 (Drosophila melanogaster OX%3D7227);	1	45	18	23	1
GBI_04052	GBI_04052-RA	0	GBI_04052	.	GBI_04052-RA.p1	155-967[+]	.	.	.	.	.	.	.	.	.	0	0	0	0	Note=Similar to L798_03607: Uncharacterized protein (Zootermopsis nevadensis OX%3D136037);	0
GBI_04052	GBI_04052.1	0		.	GBI_M__0001T_00013950.p1	2315-2770[+]	.	.	.	.	.	.	.	.	.	0	0	0	0	Note=Similar to L798_03607: Uncharacterized protein (Zootermopsis nevadensis OX%3D136037);	0
GBI_04052	GBI_04052.1	0		.	GBI_M__0001T_00013950.p2	3837-4169[+]	.	.	.	.	.	.	.	.	.	0	0	0	0	Note=Similar to L798_03607: Uncharacterized protein (Zootermopsis nevadensis OX%3D136037);	0
GBI_04052	GBI_04052.2	0		.	GBI_M__0001T_00013951.p2	2195-2527[+]	.	.	.	.	.	.	.	.	.	0	0	0	0	Note=Similar to L798_03607: Uncharacterized protein (Zootermopsis nevadensis OX%3D136037);	0
GBI_04052	GBI_04052.2	0		.	GBI_M__0001T_00013951.p1	230-724[+]	.	.	.	.	.	.	.	.	.	0	0	0	0	Note=Similar to L798_03607: Uncharacterized protein (Zootermopsis nevadensis OX%3D136037);	0
GBI_04053	GBI_04053-RA	0	GBI_04053	.	GBI_04053-RA.p1	1-567[+]	.	.	.	.	.	.	.	.	.	0	0	0	0	Note=Similar to Uncharacterized protein (Acyrthosiphon pisum OX%3D7029);	0
GBI_04054	GBI_04054-RA	0	GBI_04054	TOP2_BOMMO^TOP2_BOMMO^Q:262-4353,H:9-1418^56.5%ID^E:0^RecName: Full=DNA topoisomerase 2;^Eukaryota; Metazoa; Ecdysozoa; Arthropoda; Hexapoda; Insecta; Pterygota; Neoptera; Endopterygota; Lepidoptera; Glossata; Ditrysia; Bombycoidea; Bombycidae; Bombycinae; Bombyx	GBI_04054-RA.p1	253-4602[+]	TOP2_BOMMO^TOP2_BOMMO^Q:4-1367,H:9-1418^56.5%ID^E:0^RecName: Full=DNA topoisomerase 2;^Eukaryota; Metazoa; Ecdysozoa; Arthropoda; Hexapoda; Insecta; Pterygota; Neoptera; Endopterygota; Lepidoptera; Glossata; Ditrysia; Bombycoidea; Bombycidae; Bombycinae; Bombyx	sp|O16140|TOP2_BOMMO^sp|O16140|TOP2_BOMMO^Q:262-4353,H:9-1418^56.5%ID^E:0^.^.	sp|O16140|TOP2_BOMMO^sp|O16140|TOP2_BOMMO^Q:4-1367,H:9-1418^56.5%ID^E:0^.^.	PF02518.29^HATPase_c^Histidine kinase-, DNA gyrase B-, and HSP90-like ATPase^76-196^E:2.2e-12`PF00204.28^DNA_gyraseB^DNA gyrase B^302-415^E:2.1e-20`PF01751.25^Toprim^Toprim domain^435-536^E:2.2e-08`PF16898.8^TOPRIM_C^C-terminal associated domain of TOPRIM^551-692^E:4.9e-46`PF00521.23^DNA_topoisoIV^DNA gyrase/topoisomerase IV, subunit A^694-1153^E:1.1e-123	.	KEGG:bmor:692558	GO:0005634^cellular_component^nucleus`GO:0005524^molecular_function^ATP binding`GO:0003677^molecular_function^DNA binding`GO:0003918^molecular_function^DNA topoisomerase type II (double strand cut, ATP-hydrolyzing) activity`GO:0046872^molecular_function^metal ion binding`GO:0006265^biological_process^DNA topological change	GO:0005634^cellular_component^nucleus`GO:0005524^molecular_function^ATP binding`GO:0003677^molecular_function^DNA binding`GO:0003918^molecular_function^DNA topoisomerase type II (double strand cut, ATP-hydrolyzing) activity`GO:0046872^molecular_function^metal ion binding`GO:0006265^biological_process^DNA topological change	GO:0003677^molecular_function^DNA binding`GO:0003918^molecular_function^DNA topoisomerase type II (double strand cut, ATP-hydrolyzing) activity`GO:0005524^molecular_function^ATP binding`GO:0006265^biological_process^DNA topological change	1	1	1	1	Dbxref=InterPro:IPR002205,InterPro:IPR003594,InterPro:IPR006171,InterPro:IPR013506,InterPro:IPR031660,Pfam:PF00204,Pfam:PF00521,Pfam:PF01751,Pfam:PF02518,Pfam:PF16898;Ontology_term=GO:0003677,GO:0003918,GO:0005524,GO:0006265;Note=Similar to TOP2: DNA topoisomerase 2 (Bombyx mori OX%3D7091);	1	21	7	26	1
GBI_04054	GBI_04054.1	0		.	GBI_M__0001T_00014170.p1	18-449[-]	.	.	.	.	.	.	.	.	.	0	0	0	0	Dbxref=InterPro:IPR002205,InterPro:IPR003594,InterPro:IPR006171,InterPro:IPR013506,InterPro:IPR031660,Pfam:PF00204,Pfam:PF00521,Pfam:PF01751,Pfam:PF02518,Pfam:PF16898;Ontology_term=GO:0003677,GO:0003918,GO:0005524,GO:0006265;Note=Similar to TOP2: DNA topoisomerase 2 (Bombyx mori OX%3D7091);	1	21	7	26	1
GBI_04054	GBI_04054.3	0		.	.	.	.	.	.	.	.	.	.	.	.	0	0	0	0	Dbxref=InterPro:IPR002205,InterPro:IPR003594,InterPro:IPR006171,InterPro:IPR013506,InterPro:IPR031660,Pfam:PF00204,Pfam:PF00521,Pfam:PF01751,Pfam:PF02518,Pfam:PF16898;Ontology_term=GO:0003677,GO:0003918,GO:0005524,GO:0006265;Note=Similar to TOP2: DNA topoisomerase 2 (Bombyx mori OX%3D7091);	1	21	7	26	1
GBI_04054	GBI_04054.5	0		TOP2_BOMMO^TOP2_BOMMO^Q:275-4126,H:9-1292^62.2%ID^E:0^RecName: Full=DNA topoisomerase 2;^Eukaryota; Metazoa; Ecdysozoa; Arthropoda; Hexapoda; Insecta; Pterygota; Neoptera; Endopterygota; Lepidoptera; Glossata; Ditrysia; Bombycoidea; Bombycidae; Bombycinae; Bombyx	GBI_M__0001T_00014173.p1	266-4147[+]	TOP2_BOMMO^TOP2_BOMMO^Q:4-1287,H:9-1292^62.2%ID^E:0^RecName: Full=DNA topoisomerase 2;^Eukaryota; Metazoa; Ecdysozoa; Arthropoda; Hexapoda; Insecta; Pterygota; Neoptera; Endopterygota; Lepidoptera; Glossata; Ditrysia; Bombycoidea; Bombycidae; Bombycinae; Bombyx	sp|O16140|TOP2_BOMMO^sp|O16140|TOP2_BOMMO^Q:275-4126,H:9-1292^62.2%ID^E:0^.^.	sp|O16140|TOP2_BOMMO^sp|O16140|TOP2_BOMMO^Q:4-1287,H:9-1292^62.2%ID^E:0^.^.	PF02518.29^HATPase_c^Histidine kinase-, DNA gyrase B-, and HSP90-like ATPase^76-176^E:5.3e-13`PF00204.28^DNA_gyraseB^DNA gyrase B^282-419^E:4.4e-23`PF01751.25^Toprim^Toprim domain^448-549^E:1.9e-08`PF16898.8^TOPRIM_C^C-terminal associated domain of TOPRIM^564-702^E:1.7e-48`PF00521.23^DNA_topoisoIV^DNA gyrase/topoisomerase IV, subunit A^704-1169^E:1e-123	.	KEGG:bmor:692558	GO:0005634^cellular_component^nucleus`GO:0005524^molecular_function^ATP binding`GO:0003677^molecular_function^DNA binding`GO:0003918^molecular_function^DNA topoisomerase type II (double strand cut, ATP-hydrolyzing) activity`GO:0046872^molecular_function^metal ion binding`GO:0006265^biological_process^DNA topological change	GO:0005634^cellular_component^nucleus`GO:0005524^molecular_function^ATP binding`GO:0003677^molecular_function^DNA binding`GO:0003918^molecular_function^DNA topoisomerase type II (double strand cut, ATP-hydrolyzing) activity`GO:0046872^molecular_function^metal ion binding`GO:0006265^biological_process^DNA topological change	GO:0003677^molecular_function^DNA binding`GO:0003918^molecular_function^DNA topoisomerase type II (double strand cut, ATP-hydrolyzing) activity`GO:0005524^molecular_function^ATP binding`GO:0006265^biological_process^DNA topological change	1	1	1	1	Dbxref=InterPro:IPR002205,InterPro:IPR003594,InterPro:IPR006171,InterPro:IPR013506,InterPro:IPR031660,Pfam:PF00204,Pfam:PF00521,Pfam:PF01751,Pfam:PF02518,Pfam:PF16898;Ontology_term=GO:0003677,GO:0003918,GO:0005524,GO:0006265;Note=Similar to TOP2: DNA topoisomerase 2 (Bombyx mori OX%3D7091);	1	21	7	26	1
GBI_04054	GBI_04054.4	0		TOP2_BOMMO^TOP2_BOMMO^Q:275-4108,H:9-1292^62%ID^E:0^RecName: Full=DNA topoisomerase 2;^Eukaryota; Metazoa; Ecdysozoa; Arthropoda; Hexapoda; Insecta; Pterygota; Neoptera; Endopterygota; Lepidoptera; Glossata; Ditrysia; Bombycoidea; Bombycidae; Bombycinae; Bombyx	GBI_M__0001T_00014174.p1	266-4129[+]	TOP2_BOMMO^TOP2_BOMMO^Q:4-1281,H:9-1292^62%ID^E:0^RecName: Full=DNA topoisomerase 2;^Eukaryota; Metazoa; Ecdysozoa; Arthropoda; Hexapoda; Insecta; Pterygota; Neoptera; Endopterygota; Lepidoptera; Glossata; Ditrysia; Bombycoidea; Bombycidae; Bombycinae; Bombyx	sp|O16140|TOP2_BOMMO^sp|O16140|TOP2_BOMMO^Q:275-4108,H:9-1292^62%ID^E:0^.^.	sp|O16140|TOP2_BOMMO^sp|O16140|TOP2_BOMMO^Q:4-1281,H:9-1292^62%ID^E:0^.^.	PF02518.29^HATPase_c^Histidine kinase-, DNA gyrase B-, and HSP90-like ATPase^76-176^E:5.3e-13`PF00204.28^DNA_gyraseB^DNA gyrase B^282-419^E:4.3e-23`PF01751.25^Toprim^Toprim domain^448-549^E:1.9e-08`PF16898.8^TOPRIM_C^C-terminal associated domain of TOPRIM^564-702^E:1.6e-48`PF00521.23^DNA_topoisoIV^DNA gyrase/topoisomerase IV, subunit A^704-1163^E:8.5e-124	.	KEGG:bmor:692558	GO:0005634^cellular_component^nucleus`GO:0005524^molecular_function^ATP binding`GO:0003677^molecular_function^DNA binding`GO:0003918^molecular_function^DNA topoisomerase type II (double strand cut, ATP-hydrolyzing) activity`GO:0046872^molecular_function^metal ion binding`GO:0006265^biological_process^DNA topological change	GO:0005634^cellular_component^nucleus`GO:0005524^molecular_function^ATP binding`GO:0003677^molecular_function^DNA binding`GO:0003918^molecular_function^DNA topoisomerase type II (double strand cut, ATP-hydrolyzing) activity`GO:0046872^molecular_function^metal ion binding`GO:0006265^biological_process^DNA topological change	GO:0003677^molecular_function^DNA binding`GO:0003918^molecular_function^DNA topoisomerase type II (double strand cut, ATP-hydrolyzing) activity`GO:0005524^molecular_function^ATP binding`GO:0006265^biological_process^DNA topological change	1	1	1	1	Dbxref=InterPro:IPR002205,InterPro:IPR003594,InterPro:IPR006171,InterPro:IPR013506,InterPro:IPR031660,Pfam:PF00204,Pfam:PF00521,Pfam:PF01751,Pfam:PF02518,Pfam:PF16898;Ontology_term=GO:0003677,GO:0003918,GO:0005524,GO:0006265;Note=Similar to TOP2: DNA topoisomerase 2 (Bombyx mori OX%3D7091);	1	21	7	26	1
GBI_04054	GBI_04054.6	0		TOP2_BOMMO^TOP2_BOMMO^Q:1527-3623,H:553-1264^60.9%ID^E:3.5e-246^RecName: Full=DNA topoisomerase 2;^Eukaryota; Metazoa; Ecdysozoa; Arthropoda; Hexapoda; Insecta; Pterygota; Neoptera; Endopterygota; Lepidoptera; Glossata; Ditrysia; Bombycoidea; Bombycidae; Bombycinae; Bombyx	GBI_M__0001T_00014175.p2	1210-1515[+]	.	sp|O16140|TOP2_BOMMO^sp|O16140|TOP2_BOMMO^Q:1527-3623,H:553-1264^60.9%ID^E:3.5e-246^.^.	.	.	.	KEGG:bmor:692558	GO:0005634^cellular_component^nucleus`GO:0005524^molecular_function^ATP binding`GO:0003677^molecular_function^DNA binding`GO:0003918^molecular_function^DNA topoisomerase type II (double strand cut, ATP-hydrolyzing) activity`GO:0046872^molecular_function^metal ion binding`GO:0006265^biological_process^DNA topological change	.	.	1	0	0	1	Dbxref=InterPro:IPR002205,InterPro:IPR003594,InterPro:IPR006171,InterPro:IPR013506,InterPro:IPR031660,Pfam:PF00204,Pfam:PF00521,Pfam:PF01751,Pfam:PF02518,Pfam:PF16898;Ontology_term=GO:0003677,GO:0003918,GO:0005524,GO:0006265;Note=Similar to TOP2: DNA topoisomerase 2 (Bombyx mori OX%3D7091);	1	21	7	26	1
GBI_04054	GBI_04054.6	0		TOP2_BOMMO^TOP2_BOMMO^Q:1527-3623,H:553-1264^60.9%ID^E:3.5e-246^RecName: Full=DNA topoisomerase 2;^Eukaryota; Metazoa; Ecdysozoa; Arthropoda; Hexapoda; Insecta; Pterygota; Neoptera; Endopterygota; Lepidoptera; Glossata; Ditrysia; Bombycoidea; Bombycidae; Bombycinae; Bombyx	GBI_M__0001T_00014175.p1	1785-3659[+]	TOP2_BOMMO^TOP2_BOMMO^Q:1-613,H:639-1264^57.6%ID^E:5.9e-200^RecName: Full=DNA topoisomerase 2;^Eukaryota; Metazoa; Ecdysozoa; Arthropoda; Hexapoda; Insecta; Pterygota; Neoptera; Endopterygota; Lepidoptera; Glossata; Ditrysia; Bombycoidea; Bombycidae; Bombycinae; Bombyx	sp|O16140|TOP2_BOMMO^sp|O16140|TOP2_BOMMO^Q:1527-3623,H:553-1264^60.9%ID^E:3.5e-246^.^.	sp|O16140|TOP2_BOMMO^sp|O16140|TOP2_BOMMO^Q:1-613,H:639-1264^57.6%ID^E:5.8e-200^.^.	PF16898.8^TOPRIM_C^C-terminal associated domain of TOPRIM^1-81^E:8.6e-19`PF00521.23^DNA_topoisoIV^DNA gyrase/topoisomerase IV, subunit A^83-542^E:1.3e-124	.	KEGG:bmor:692558	GO:0005634^cellular_component^nucleus`GO:0005524^molecular_function^ATP binding`GO:0003677^molecular_function^DNA binding`GO:0003918^molecular_function^DNA topoisomerase type II (double strand cut, ATP-hydrolyzing) activity`GO:0046872^molecular_function^metal ion binding`GO:0006265^biological_process^DNA topological change	GO:0005634^cellular_component^nucleus`GO:0005524^molecular_function^ATP binding`GO:0003677^molecular_function^DNA binding`GO:0003918^molecular_function^DNA topoisomerase type II (double strand cut, ATP-hydrolyzing) activity`GO:0046872^molecular_function^metal ion binding`GO:0006265^biological_process^DNA topological change	GO:0003677^molecular_function^DNA binding`GO:0003918^molecular_function^DNA topoisomerase type II (double strand cut, ATP-hydrolyzing) activity`GO:0005524^molecular_function^ATP binding`GO:0006265^biological_process^DNA topological change	1	1	1	1	Dbxref=InterPro:IPR002205,InterPro:IPR003594,InterPro:IPR006171,InterPro:IPR013506,InterPro:IPR031660,Pfam:PF00204,Pfam:PF00521,Pfam:PF01751,Pfam:PF02518,Pfam:PF16898;Ontology_term=GO:0003677,GO:0003918,GO:0005524,GO:0006265;Note=Similar to TOP2: DNA topoisomerase 2 (Bombyx mori OX%3D7091);	1	21	7	26	1
GBI_04054	GBI_04054.7	0		TOP2_BOMMO^TOP2_BOMMO^Q:1527-2753,H:553-961^71%ID^E:9.1e-172^RecName: Full=DNA topoisomerase 2;^Eukaryota; Metazoa; Ecdysozoa; Arthropoda; Hexapoda; Insecta; Pterygota; Neoptera; Endopterygota; Lepidoptera; Glossata; Ditrysia; Bombycoidea; Bombycidae; Bombycinae; Bombyx`TOP2_BOMMO^TOP2_BOMMO^Q:2920-3060,H:963-1009^61.7%ID^E:8.4e-08^RecName: Full=DNA topoisomerase 2;^Eukaryota; Metazoa; Ecdysozoa; Arthropoda; Hexapoda; Insecta; Pterygota; Neoptera; Endopterygota; Lepidoptera; Glossata; Ditrysia; Bombycoidea; Bombycidae; Bombycinae; Bombyx	GBI_M__0001T_00014176.p2	1210-1515[+]	.	sp|O16140|TOP2_BOMMO^sp|O16140|TOP2_BOMMO^Q:1527-2753,H:553-961^71%ID^E:9e-172^.^.`sp|O16140|TOP2_BOMMO^sp|O16140|TOP2_BOMMO^Q:2920-3060,H:963-1009^61.7%ID^E:8.3e-08^.^.	.	.	.	KEGG:bmor:692558	GO:0005634^cellular_component^nucleus`GO:0005524^molecular_function^ATP binding`GO:0003677^molecular_function^DNA binding`GO:0003918^molecular_function^DNA topoisomerase type II (double strand cut, ATP-hydrolyzing) activity`GO:0046872^molecular_function^metal ion binding`GO:0006265^biological_process^DNA topological change	.	.	1	0	0	1	Dbxref=InterPro:IPR002205,InterPro:IPR003594,InterPro:IPR006171,InterPro:IPR013506,InterPro:IPR031660,Pfam:PF00204,Pfam:PF00521,Pfam:PF01751,Pfam:PF02518,Pfam:PF16898;Ontology_term=GO:0003677,GO:0003918,GO:0005524,GO:0006265;Note=Similar to TOP2: DNA topoisomerase 2 (Bombyx mori OX%3D7091);	1	21	7	26	1
GBI_04054	GBI_04054.7	0		TOP2_BOMMO^TOP2_BOMMO^Q:1527-2753,H:553-961^71%ID^E:9.1e-172^RecName: Full=DNA topoisomerase 2;^Eukaryota; Metazoa; Ecdysozoa; Arthropoda; Hexapoda; Insecta; Pterygota; Neoptera; Endopterygota; Lepidoptera; Glossata; Ditrysia; Bombycoidea; Bombycidae; Bombycinae; Bombyx`TOP2_BOMMO^TOP2_BOMMO^Q:2920-3060,H:963-1009^61.7%ID^E:8.4e-08^RecName: Full=DNA topoisomerase 2;^Eukaryota; Metazoa; Ecdysozoa; Arthropoda; Hexapoda; Insecta; Pterygota; Neoptera; Endopterygota; Lepidoptera; Glossata; Ditrysia; Bombycoidea; Bombycidae; Bombycinae; Bombyx	GBI_M__0001T_00014176.p1	1785-2756[+]	TOP2A_MOUSE^TOP2A_MOUSE^Q:1-323,H:630-954^66.2%ID^E:5e-126^RecName: Full=DNA topoisomerase 2-alpha;^Eukaryota; Metazoa; Chordata; Craniata; Vertebrata; Euteleostomi; Mammalia; Eutheria; Euarchontoglires; Glires; Rodentia; Myomorpha; Muroidea; Muridae; Murinae; Mus; Mus	sp|O16140|TOP2_BOMMO^sp|O16140|TOP2_BOMMO^Q:1527-2753,H:553-961^71%ID^E:9e-172^.^.`sp|O16140|TOP2_BOMMO^sp|O16140|TOP2_BOMMO^Q:2920-3060,H:963-1009^61.7%ID^E:8.3e-08^.^.	sp|Q01320|TOP2A_MOUSE^sp|Q01320|TOP2A_MOUSE^Q:1-323,H:630-954^66.2%ID^E:4.9e-126^.^.	PF16898.8^TOPRIM_C^C-terminal associated domain of TOPRIM^1-81^E:3e-19`PF00521.23^DNA_topoisoIV^DNA gyrase/topoisomerase IV, subunit A^83-314^E:5e-87	.	KEGG:mmu:21973	GO:0005634^cellular_component^nucleus`GO:0005524^molecular_function^ATP binding`GO:0003677^molecular_function^DNA binding`GO:0003918^molecular_function^DNA topoisomerase type II (double strand cut, ATP-hydrolyzing) activity`GO:0046872^molecular_function^metal ion binding`GO:0006265^biological_process^DNA topological change	GO:0005814^cellular_component^centriole`GO:0000775^cellular_component^chromosome, centromeric region`GO:0000793^cellular_component^condensed chromosome`GO:0005737^cellular_component^cytoplasm`GO:0009330^cellular_component^DNA topoisomerase type II (double strand cut, ATP-hydrolyzing) complex`GO:0001673^cellular_component^male germ cell nucleus`GO:0000228^cellular_component^nuclear chromosome`GO:0005730^cellular_component^nucleolus`GO:0005654^cellular_component^nucleoplasm`GO:0005634^cellular_component^nucleus`GO:0032991^cellular_component^protein-containing complex`GO:1990904^cellular_component^ribonucleoprotein complex`GO:0005524^molecular_function^ATP binding`GO:0008094^molecular_function^ATP-dependent activity, acting on DNA`GO:0003682^molecular_function^chromatin binding`GO:0003677^molecular_function^DNA binding`GO:0008301^molecular_function^DNA binding, bending`GO:0003916^molecular_function^DNA topoisomerase activity`GO:0003918^molecular_function^DNA topoisomerase type II (double strand cut, ATP-hydrolyzing) activity`GO:0019899^molecular_function^enzyme binding`GO:0042826^molecular_function^histone deacetylase binding`GO:0000287^molecular_function^magnesium ion binding`GO:0008022^molecular_function^obsolete protein C-terminus binding`GO:0046982^molecular_function^protein heterodimerization activity`GO:0042803^molecular_function^protein homodimerization activity`GO:0005080^molecular_function^protein kinase C binding`GO:0043565^molecular_function^sequence-specific DNA binding`GO:0043130^molecular_function^ubiquitin binding`GO:0030263^biological_process^apoptotic chromosome condensation`GO:0006974^biological_process^cellular response to DNA damage stimulus`GO:0030261^biological_process^chromosome condensation`GO:0007059^biological_process^chromosome segregation`GO:0006266^biological_process^DNA ligation`GO:0006265^biological_process^DNA topological change`GO:0040016^biological_process^embryonic cleavage`GO:0051309^biological_process^female meiosis chromosome separation`GO:0007143^biological_process^female meiotic nuclear division`GO:0002244^biological_process^hematopoietic progenitor cell differentiation`GO:1905463^biological_process^negative regulation of DNA duplex unwinding`GO:0043065^biological_process^positive regulation of apoptotic process`GO:0045870^biological_process^positive regulation of single stranded viral RNA replication via double stranded DNA intermediate`GO:0045944^biological_process^positive regulation of transcription by RNA polymerase II`GO:0042752^biological_process^regulation of circadian rhythm`GO:0000712^biological_process^resolution of meiotic recombination intermediates`GO:0048511^biological_process^rhythmic process`GO:0000819^biological_process^sister chromatid segregation	GO:0003677^molecular_function^DNA binding`GO:0003918^molecular_function^DNA topoisomerase type II (double strand cut, ATP-hydrolyzing) activity`GO:0005524^molecular_function^ATP binding`GO:0006265^biological_process^DNA topological change	1	1	1	1	Dbxref=InterPro:IPR002205,InterPro:IPR003594,InterPro:IPR006171,InterPro:IPR013506,InterPro:IPR031660,Pfam:PF00204,Pfam:PF00521,Pfam:PF01751,Pfam:PF02518,Pfam:PF16898;Ontology_term=GO:0003677,GO:0003918,GO:0005524,GO:0006265;Note=Similar to TOP2: DNA topoisomerase 2 (Bombyx mori OX%3D7091);	1	21	7	26	1
GBI_04054	GBI_04054.8	0		TOP2_BOMMO^TOP2_BOMMO^Q:763-2442,H:401-961^69%ID^E:3.8e-225^RecName: Full=DNA topoisomerase 2;^Eukaryota; Metazoa; Ecdysozoa; Arthropoda; Hexapoda; Insecta; Pterygota; Neoptera; Endopterygota; Lepidoptera; Glossata; Ditrysia; Bombycoidea; Bombycidae; Bombycinae; Bombyx`TOP2_BOMMO^TOP2_BOMMO^Q:2609-2749,H:963-1009^61.7%ID^E:7.6e-08^RecName: Full=DNA topoisomerase 2;^Eukaryota; Metazoa; Ecdysozoa; Arthropoda; Hexapoda; Insecta; Pterygota; Neoptera; Endopterygota; Lepidoptera; Glossata; Ditrysia; Bombycoidea; Bombycidae; Bombycinae; Bombyx	GBI_M__0001T_00014177.p1	856-2445[+]	TOP2_BOMMO^TOP2_BOMMO^Q:1-529,H:432-961^71.2%ID^E:6.7e-221^RecName: Full=DNA topoisomerase 2;^Eukaryota; Metazoa; Ecdysozoa; Arthropoda; Hexapoda; Insecta; Pterygota; Neoptera; Endopterygota; Lepidoptera; Glossata; Ditrysia; Bombycoidea; Bombycidae; Bombycinae; Bombyx	sp|O16140|TOP2_BOMMO^sp|O16140|TOP2_BOMMO^Q:763-2442,H:401-961^69%ID^E:3.7e-225^.^.`sp|O16140|TOP2_BOMMO^sp|O16140|TOP2_BOMMO^Q:2609-2749,H:963-1009^61.7%ID^E:7.5e-08^.^.	sp|O16140|TOP2_BOMMO^sp|O16140|TOP2_BOMMO^Q:1-529,H:432-961^71.2%ID^E:6.6e-221^.^.	PF01751.25^Toprim^Toprim domain^33-134^E:5.2e-09`PF16898.8^TOPRIM_C^C-terminal associated domain of TOPRIM^149-287^E:4.1e-49`PF00521.23^DNA_topoisoIV^DNA gyrase/topoisomerase IV, subunit A^289-520^E:1.9e-86	.	KEGG:bmor:692558	GO:0005634^cellular_component^nucleus`GO:0005524^molecular_function^ATP binding`GO:0003677^molecular_function^DNA binding`GO:0003918^molecular_function^DNA topoisomerase type II (double strand cut, ATP-hydrolyzing) activity`GO:0046872^molecular_function^metal ion binding`GO:0006265^biological_process^DNA topological change	GO:0005634^cellular_component^nucleus`GO:0005524^molecular_function^ATP binding`GO:0003677^molecular_function^DNA binding`GO:0003918^molecular_function^DNA topoisomerase type II (double strand cut, ATP-hydrolyzing) activity`GO:0046872^molecular_function^metal ion binding`GO:0006265^biological_process^DNA topological change	GO:0003677^molecular_function^DNA binding`GO:0003918^molecular_function^DNA topoisomerase type II (double strand cut, ATP-hydrolyzing) activity`GO:0005524^molecular_function^ATP binding`GO:0006265^biological_process^DNA topological change	1	1	1	1	Dbxref=InterPro:IPR002205,InterPro:IPR003594,InterPro:IPR006171,InterPro:IPR013506,InterPro:IPR031660,Pfam:PF00204,Pfam:PF00521,Pfam:PF01751,Pfam:PF02518,Pfam:PF16898;Ontology_term=GO:0003677,GO:0003918,GO:0005524,GO:0006265;Note=Similar to TOP2: DNA topoisomerase 2 (Bombyx mori OX%3D7091);	1	21	7	26	1
GBI_04054	GBI_04054.9	0		TOP2_DROME^TOP2_DROME^Q:326-1870,H:4-524^67.2%ID^E:5.6e-198^RecName: Full=DNA topoisomerase 2 {ECO:0000305};^Eukaryota; Metazoa; Ecdysozoa; Arthropoda; Hexapoda; Insecta; Pterygota; Neoptera; Endopterygota; Diptera; Brachycera; Muscomorpha; Ephydroidea; Drosophilidae; Drosophila; Sophophora	GBI_M__0001T_00014178.p1	266-1942[+]	TOP2_DROME^TOP2_DROME^Q:21-535,H:4-524^67.2%ID^E:3.8e-198^RecName: Full=DNA topoisomerase 2 {ECO:0000305};^Eukaryota; Metazoa; Ecdysozoa; Arthropoda; Hexapoda; Insecta; Pterygota; Neoptera; Endopterygota; Diptera; Brachycera; Muscomorpha; Ephydroidea; Drosophilidae; Drosophila; Sophophora	sp|P15348|TOP2_DROME^sp|P15348|TOP2_DROME^Q:326-1870,H:4-524^67.2%ID^E:5.5e-198^.^.	sp|P15348|TOP2_DROME^sp|P15348|TOP2_DROME^Q:21-535,H:4-524^67.2%ID^E:3.7e-198^.^.	PF02518.29^HATPase_c^Histidine kinase-, DNA gyrase B-, and HSP90-like ATPase^76-176^E:1.5e-13`PF00204.28^DNA_gyraseB^DNA gyrase B^282-419^E:8.9e-24	.	KEGG:dme:Dmel_CG10223	GO:0005694^cellular_component^chromosome`GO:0005737^cellular_component^cytoplasm`GO:0005634^cellular_component^nucleus`GO:0005524^molecular_function^ATP binding`GO:0016887^molecular_function^ATP hydrolysis activity`GO:0003682^molecular_function^chromatin binding`GO:0003677^molecular_function^DNA binding`GO:0003918^molecular_function^DNA topoisomerase type II (double strand cut, ATP-hydrolyzing) activity`GO:0000400^molecular_function^four-way junction DNA binding`GO:0046872^molecular_function^metal ion binding`GO:0003729^molecular_function^mRNA binding`GO:0000182^molecular_function^rDNA binding`GO:0003696^molecular_function^satellite DNA binding`GO:0030261^biological_process^chromosome condensation`GO:0006265^biological_process^DNA topological change`GO:0031507^biological_process^heterochromatin formation`GO:0007060^biological_process^male meiosis chromosome segregation`GO:0051321^biological_process^meiotic cell cycle`GO:0051310^biological_process^metaphase plate congression`GO:0000278^biological_process^mitotic cell cycle`GO:0007076^biological_process^mitotic chromosome condensation`GO:0000070^biological_process^mitotic sister chromatid segregation`GO:0000712^biological_process^resolution of meiotic recombination intermediates`GO:0000819^biological_process^sister chromatid segregation	GO:0005694^cellular_component^chromosome`GO:0005737^cellular_component^cytoplasm`GO:0005634^cellular_component^nucleus`GO:0005524^molecular_function^ATP binding`GO:0016887^molecular_function^ATP hydrolysis activity`GO:0003682^molecular_function^chromatin binding`GO:0003677^molecular_function^DNA binding`GO:0003918^molecular_function^DNA topoisomerase type II (double strand cut, ATP-hydrolyzing) activity`GO:0000400^molecular_function^four-way junction DNA binding`GO:0046872^molecular_function^metal ion binding`GO:0003729^molecular_function^mRNA binding`GO:0000182^molecular_function^rDNA binding`GO:0003696^molecular_function^satellite DNA binding`GO:0030261^biological_process^chromosome condensation`GO:0006265^biological_process^DNA topological change`GO:0031507^biological_process^heterochromatin formation`GO:0007060^biological_process^male meiosis chromosome segregation`GO:0051321^biological_process^meiotic cell cycle`GO:0051310^biological_process^metaphase plate congression`GO:0000278^biological_process^mitotic cell cycle`GO:0007076^biological_process^mitotic chromosome condensation`GO:0000070^biological_process^mitotic sister chromatid segregation`GO:0000712^biological_process^resolution of meiotic recombination intermediates`GO:0000819^biological_process^sister chromatid segregation	GO:0003677^molecular_function^DNA binding`GO:0003918^molecular_function^DNA topoisomerase type II (double strand cut, ATP-hydrolyzing) activity`GO:0005524^molecular_function^ATP binding`GO:0006265^biological_process^DNA topological change	1	1	1	1	Dbxref=InterPro:IPR002205,InterPro:IPR003594,InterPro:IPR006171,InterPro:IPR013506,InterPro:IPR031660,Pfam:PF00204,Pfam:PF00521,Pfam:PF01751,Pfam:PF02518,Pfam:PF16898;Ontology_term=GO:0003677,GO:0003918,GO:0005524,GO:0006265;Note=Similar to TOP2: DNA topoisomerase 2 (Bombyx mori OX%3D7091);	1	21	7	26	1
GBI_04055	GBI_04055-RA	0	GBI_04055	.	.	.	.	.	.	.	.	.	.	.	.	0	0	0	0	Note=Similar to 8234441: Protein C9orf138%2C putative (Pediculus humanus subsp. corporis OX%3D121224);	0
GBI_04058	GBI_04058-RA	0	GBI_04058	.	GBI_04058-RA.p1	93-1787[+]	.	.	.	.	.	.	.	.	.	0	0	0	0	Note=Protein of unknown function;	0
GBI_04058	GBI_04058.2	0		.	GBI_M__0001T_00014179.p2	320-622[+]	.	.	.	.	.	.	.	.	.	0	0	0	0	Note=Protein of unknown function;	0
GBI_04059	GBI_04059-RA	0	GBI_04059	.	GBI_04059-RA.p1	1-615[+]	.	.	.	PF12796.10^Ank_2^Ankyrin repeats (3 copies)^119-203^E:7.3e-08`PF13606.9^Ank_3^Ankyrin repeat^158-185^E:0.0059`PF00023.33^Ank^Ankyrin repeat^158-188^E:9.6e-05	.	.	.	.	GO:0005515^molecular_function^protein binding	0	0	1	1	Dbxref=InterPro:IPR020683,Pfam:PF12796;Note=Similar to 8229623: Ankyrin repeat-containing protein%2C putative (Pediculus humanus subsp. corporis OX%3D121224);	0
GBI_04059	GBI_04059.1	0		.	GBI_M__0001T_00014181.p1	1-861[+]	.	.	.	PF12796.10^Ank_2^Ankyrin repeats (3 copies)^89-177^E:1.4e-11`PF12796.10^Ank_2^Ankyrin repeats (3 copies)^119-207^E:5.5e-11`PF13637.9^Ank_4^Ankyrin repeats (many copies)^149-201^E:9.2e-06`PF00023.33^Ank^Ankyrin repeat^149-179^E:0.00016`PF12796.10^Ank_2^Ankyrin repeats (3 copies)^153-238^E:1.7e-11`PF13606.9^Ank_3^Ankyrin repeat^214-238^E:0.0052`PF00023.33^Ank^Ankyrin repeat^214-234^E:0.017`PF00023.33^Ank^Ankyrin repeat^251-278^E:6.9e-05	.	.	.	.	GO:0005515^molecular_function^protein binding	0	0	1	1	Dbxref=InterPro:IPR020683,Pfam:PF12796;Note=Similar to 8229623: Ankyrin repeat-containing protein%2C putative (Pediculus humanus subsp. corporis OX%3D121224);	0
GBI_04059	GBI_04059.2	0		.	GBI_M__0001T_00014182.p1	3-572[+]	.	.	.	.	.	.	.	.	.	0	0	0	0	Dbxref=InterPro:IPR020683,Pfam:PF12796;Note=Similar to 8229623: Ankyrin repeat-containing protein%2C putative (Pediculus humanus subsp. corporis OX%3D121224);	0
GBI_04059	GBI_04059.2	0		.	GBI_M__0001T_00014182.p2	1471-2028[-]	.	.	.	.	.	.	.	.	.	0	0	0	0	Dbxref=InterPro:IPR020683,Pfam:PF12796;Note=Similar to 8229623: Ankyrin repeat-containing protein%2C putative (Pediculus humanus subsp. corporis OX%3D121224);	0
GBI_04060	GBI_04060-RA	0	GBI_04060	.	GBI_04060-RA.p1	1-981[+]	.	.	.	PF12796.10^Ank_2^Ankyrin repeats (3 copies)^6-89^E:6.5e-08`PF12796.10^Ank_2^Ankyrin repeats (3 copies)^28-125^E:4.4e-11`PF13857.9^Ank_5^Ankyrin repeats (many copies)^61-100^E:8.6e-07	.	.	.	.	GO:0005515^molecular_function^protein binding	0	0	1	1	Dbxref=InterPro:IPR020683,Pfam:PF12796;Note=Similar to EAI_10777: Transient receptor potential channel pyrexia (Harpegnathos saltator OX%3D610380);	0	8	1	8	1
GBI_04060	GBI_04060.1	0		.	GBI_M__0001T_00014183.p1	1-1053[+]	.	.	.	PF12796.10^Ank_2^Ankyrin repeats (3 copies)^6-89^E:7.4e-08`PF12796.10^Ank_2^Ankyrin repeats (3 copies)^28-125^E:5e-11`PF13857.9^Ank_5^Ankyrin repeats (many copies)^61-100^E:9.5e-07	.	.	.	.	GO:0005515^molecular_function^protein binding	0	0	1	1	Dbxref=InterPro:IPR020683,Pfam:PF12796;Note=Similar to EAI_10777: Transient receptor potential channel pyrexia (Harpegnathos saltator OX%3D610380);	0	8	1	8	1
GBI_04061	GBI_04061-RA	0	GBI_04061	.	GBI_04061-RA.p1	1-660[+]	.	.	.	PF13637.9^Ank_4^Ankyrin repeats (many copies)^175-219^E:2.6e-07`PF00023.33^Ank^Ankyrin repeat^175-204^E:0.0053	.	.	.	.	GO:0005515^molecular_function^protein binding	0	0	1	1	Dbxref=Pfam:PF13637;Note=Similar to OFAS_OFAS008167: Uncharacterized protein (Oncopeltus fasciatus OX%3D7536);	0	1	2	1	1
GBI_04061	GBI_04061.1	0		.	GBI_M__0001T_00014184.p1	3-755[+]	.	.	.	PF12796.10^Ank_2^Ankyrin repeats (3 copies)^176-248^E:5.9e-08`PF13637.9^Ank_4^Ankyrin repeats (many copies)^187-237^E:1.8e-08`PF00023.33^Ank^Ankyrin repeat^187-216^E:0.0065	.	.	.	.	GO:0005515^molecular_function^protein binding	0	0	1	1	Dbxref=Pfam:PF13637;Note=Similar to OFAS_OFAS008167: Uncharacterized protein (Oncopeltus fasciatus OX%3D7536);	0	1	2	1	1
GBI_04061	GBI_04061.2	0		.	GBI_M__0001T_00014185.p1	109-414[+]	.	.	.	.	.	.	.	.	.	0	0	0	0	Dbxref=Pfam:PF13637;Note=Similar to OFAS_OFAS008167: Uncharacterized protein (Oncopeltus fasciatus OX%3D7536);	0	1	2	1	1
GBI_04062	GBI_04062-RA	0	GBI_04062	.	GBI_04062-RA.p1	1-363[+]	.	.	.	PF13857.9^Ank_5^Ankyrin repeats (many copies)^14-67^E:1.7e-08`PF13637.9^Ank_4^Ankyrin repeats (many copies)^29-80^E:6.9e-08`PF13606.9^Ank_3^Ankyrin repeat^29-55^E:0.0048`PF00023.33^Ank^Ankyrin repeat^29-57^E:0.012`PF12796.10^Ank_2^Ankyrin repeats (3 copies)^32-116^E:9.5e-14`PF00023.33^Ank^Ankyrin repeat^60-84^E:0.0017`PF13637.9^Ank_4^Ankyrin repeats (many copies)^62-113^E:5.5e-08	.	.	.	.	GO:0005515^molecular_function^protein binding	0	0	1	1	Dbxref=InterPro:IPR020683,Pfam:PF12796;Note=Similar to Fem-1: Protein fem-1 homolog B (Drosophila melanogaster OX%3D7227);	0	1	5	1	1
GBI_04062	GBI_04062.2	0		.	GBI_M__0001T_00014187.p3	2-421[+]	.	.	.	PF12796.10^Ank_2^Ankyrin repeats (3 copies)^3-60^E:1.7e-06`PF13637.9^Ank_4^Ankyrin repeats (many copies)^4-55^E:3.4e-05`PF13857.9^Ank_5^Ankyrin repeats (many copies)^54-107^E:2.5e-08`PF13637.9^Ank_4^Ankyrin repeats (many copies)^69-120^E:9.6e-08`PF13606.9^Ank_3^Ankyrin repeat^69-95^E:0.0062`PF00023.33^Ank^Ankyrin repeat^69-97^E:0.016`PF12796.10^Ank_2^Ankyrin repeats (3 copies)^72-140^E:3.9e-08`PF00023.33^Ank^Ankyrin repeat^100-124^E:0.0022	.	.	.	.	GO:0005515^molecular_function^protein binding	0	0	1	1	Dbxref=InterPro:IPR020683,Pfam:PF12796;Note=Similar to Fem-1: Protein fem-1 homolog B (Drosophila melanogaster OX%3D7227);	0	1	5	1	1
GBI_04063	GBI_04063-RA	0	GBI_04063	.	.	.	.	.	.	.	.	.	.	.	.	0	0	0	0	Note=Protein of unknown function;	0
GBI_04063	GBI_04063.1	0		.	GBI_M__0001T_00014188.p3	157-1137[+]	.	.	.	.	.	.	.	.	.	0	0	0	0	Note=Protein of unknown function;	0
GBI_04063	GBI_04063.2	0		.	GBI_M__0001T_00014189.p2	1-807[+]	.	.	.	PF05729.15^NACHT^NACHT domain^9-165^E:5.9e-09	.	.	.	.	.	0	0	0	0	Note=Protein of unknown function;	0
GBI_04064	GBI_04064-RA	0	GBI_04064	.	GBI_04064-RA.p1	136-1458[+]	.	.	.	.	.	.	.	.	.	0	0	0	0	Note=Protein of unknown function;	0
GBI_04064	GBI_04064-RB	0	GBI_04064	.	GBI_04064-RB.p1	166-1488[+]	.	.	.	.	.	.	.	.	.	0	0	0	0	Note=Protein of unknown function;	0
GBI_04064	GBI_04064.3	0		.	GBI_M__0001T_00014190.p3	77-814[-]	.	.	.	.	.	.	.	.	.	0	0	0	0	Note=Protein of unknown function;	0
GBI_04067	GBI_04067-RA	0	GBI_04067	.	GBI_04067-RA.p1	1-753[+]	.	.	.	.	.	.	.	.	.	0	0	0	0	Note=Protein of unknown function;	0
GBI_04068	GBI_04068-RA	0	GBI_04068	.	GBI_04068-RA.p1	1-1167[+]	.	.	.	PF00023.33^Ank^Ankyrin repeat^264-296^E:0.0054`PF13637.9^Ank_4^Ankyrin repeats (many copies)^275-308^E:6.3e-05`PF00023.33^Ank^Ankyrin repeat^299-330^E:0.025`PF13637.9^Ank_4^Ankyrin repeats (many copies)^301-353^E:5.1e-09`PF12796.10^Ank_2^Ankyrin repeats (3 copies)^303-386^E:5.1e-10`PF00023.33^Ank^Ankyrin repeat^333-357^E:0.02`PF13606.9^Ank_3^Ankyrin repeat^333-357^E:0.0012	.	.	.	.	GO:0005515^molecular_function^protein binding	0	0	1	1	Dbxref=InterPro:IPR002110,InterPro:IPR020683,Pfam:PF00023,Pfam:PF12796;Ontology_term=GO:0005515;Note=Similar to Tnks: Poly [ADP-ribose] polymerase tankyrase (Drosophila melanogaster OX%3D7227);	1	1	4	0	1
GBI_04069	GBI_04069-RA	0	GBI_04069	BPNT1_DICDI^BPNT1_DICDI^Q:1030-1377,H:189-293^34.7%ID^E:4e-07^RecName: Full=3'(2'),5'-bisphosphate nucleotidase 1;^Eukaryota; Amoebozoa; Evosea; Eumycetozoa; Dictyostelia; Dictyosteliales; Dictyosteliaceae; Dictyostelium	GBI_04069-RA.p1	1-1434[+]	BPNT1_DICDI^BPNT1_DICDI^Q:344-459,H:189-293^34.7%ID^E:8.1e-08^RecName: Full=3'(2'),5'-bisphosphate nucleotidase 1;^Eukaryota; Amoebozoa; Evosea; Eumycetozoa; Dictyostelia; Dictyosteliales; Dictyosteliaceae; Dictyostelium	sp|Q869K3|BPNT1_DICDI^sp|Q869K3|BPNT1_DICDI^Q:1030-1377,H:189-293^34.7%ID^E:4e-07^.^.	sp|Q869K3|BPNT1_DICDI^sp|Q869K3|BPNT1_DICDI^Q:344-459,H:189-293^34.7%ID^E:8e-08^.^.	PF00459.28^Inositol_P^Inositol monophosphatase family^376-425^E:5.8e-08	.	KEGG:ddi:DDB_G0275663	GO:0008441^molecular_function^3'(2'),5'-bisphosphate nucleotidase activity`GO:0046872^molecular_function^metal ion binding`GO:0046855^biological_process^inositol phosphate dephosphorylation`GO:0046854^biological_process^phosphatidylinositol phosphate biosynthetic process	GO:0008441^molecular_function^3'(2'),5'-bisphosphate nucleotidase activity`GO:0046872^molecular_function^metal ion binding`GO:0046855^biological_process^inositol phosphate dephosphorylation`GO:0046854^biological_process^phosphatidylinositol phosphate biosynthetic process	GO:0046855^biological_process^inositol phosphate dephosphorylation	1	1	1	1	Dbxref=InterPro:IPR000760,Pfam:PF00459;Ontology_term=GO:0046854;Note=Similar to Inpp1: Inositol polyphosphate 1-phosphatase (Blattella germanica OX%3D6973);	1	49	0	6	1
GBI_04069	GBI_04069.2	0		INPP_BOVIN^INPP_BOVIN^Q:115-1194,H:1-382^41.6%ID^E:7.4e-75^RecName: Full=Inositol polyphosphate 1-phosphatase {ECO:0000250|UniProtKB:P49441};^Eukaryota; Metazoa; Chordata; Craniata; Vertebrata; Euteleostomi; Mammalia; Eutheria; Laurasiatheria; Artiodactyla; Ruminantia; Pecora; Bovidae; Bovinae; Bos	GBI_M__0001T_00014191.p1	109-1227[+]	INPP_BOVIN^INPP_BOVIN^Q:3-362,H:1-382^41.6%ID^E:1.2e-75^RecName: Full=Inositol polyphosphate 1-phosphatase {ECO:0000250|UniProtKB:P49441};^Eukaryota; Metazoa; Chordata; Craniata; Vertebrata; Euteleostomi; Mammalia; Eutheria; Laurasiatheria; Artiodactyla; Ruminantia; Pecora; Bovidae; Bovinae; Bos	sp|P21327|INPP_BOVIN^sp|P21327|INPP_BOVIN^Q:115-1194,H:1-382^41.6%ID^E:7.3e-75^.^.	sp|P21327|INPP_BOVIN^sp|P21327|INPP_BOVIN^Q:3-362,H:1-382^41.6%ID^E:1.2e-75^.^.	PF00459.28^Inositol_P^Inositol monophosphatase family^60-320^E:1.2e-31	.	KEGG:bta:281869	GO:0052829^molecular_function^inositol-1,3,4-trisphosphate 1-phosphatase activity`GO:0004441^molecular_function^inositol-1,4-bisphosphate 1-phosphatase activity`GO:0046872^molecular_function^metal ion binding`GO:0046855^biological_process^inositol phosphate dephosphorylation`GO:0046854^biological_process^phosphatidylinositol phosphate biosynthetic process	GO:0052829^molecular_function^inositol-1,3,4-trisphosphate 1-phosphatase activity`GO:0004441^molecular_function^inositol-1,4-bisphosphate 1-phosphatase activity`GO:0046872^molecular_function^metal ion binding`GO:0046855^biological_process^inositol phosphate dephosphorylation`GO:0046854^biological_process^phosphatidylinositol phosphate biosynthetic process	GO:0046855^biological_process^inositol phosphate dephosphorylation	1	1	1	1	Dbxref=InterPro:IPR000760,Pfam:PF00459;Ontology_term=GO:0046854;Note=Similar to Inpp1: Inositol polyphosphate 1-phosphatase (Blattella germanica OX%3D6973);	1	49	0	6	1
GBI_04069	GBI_04069.1	0		INPP_HUMAN^INPP_HUMAN^Q:1305-1928,H:156-388^35%ID^E:3.5e-33^RecName: Full=Inositol polyphosphate 1-phosphatase {ECO:0000305};^Eukaryota; Metazoa; Chordata; Craniata; Vertebrata; Euteleostomi; Mammalia; Eutheria; Euarchontoglires; Primates; Haplorrhini; Catarrhini; Hominidae; Homo`INPP_HUMAN^INPP_HUMAN^Q:115-309,H:1-65^60%ID^E:1.4e-13^RecName: Full=Inositol polyphosphate 1-phosphatase {ECO:0000305};^Eukaryota; Metazoa; Chordata; Craniata; Vertebrata; Euteleostomi; Mammalia; Eutheria; Euarchontoglires; Primates; Haplorrhini; Catarrhini; Hominidae; Homo	.	.	.	sp|P49441|INPP_HUMAN^sp|P49441|INPP_HUMAN^Q:1305-1928,H:156-388^35%ID^E:3.4e-33^.^.`sp|P49441|INPP_HUMAN^sp|P49441|INPP_HUMAN^Q:115-309,H:1-65^60%ID^E:1.4e-13^.^.	.	.	.	KEGG:hsa:3628	GO:0005829^cellular_component^cytosol`GO:0052829^molecular_function^inositol-1,3,4-trisphosphate 1-phosphatase activity`GO:0004441^molecular_function^inositol-1,4-bisphosphate 1-phosphatase activity`GO:0046872^molecular_function^metal ion binding`GO:0046855^biological_process^inositol phosphate dephosphorylation`GO:0006796^biological_process^phosphate-containing compound metabolic process`GO:0046854^biological_process^phosphatidylinositol phosphate biosynthetic process`GO:0007165^biological_process^signal transduction	.	.	1	0	0	1	Dbxref=InterPro:IPR000760,Pfam:PF00459;Ontology_term=GO:0046854;Note=Similar to Inpp1: Inositol polyphosphate 1-phosphatase (Blattella germanica OX%3D6973);	1	49	0	6	1
GBI_04074	GBI_04074-RA	0	GBI_04074	SPAG1_HUMAN^SPAG1_HUMAN^Q:439-1512,H:18-375^35.8%ID^E:5.1e-50^RecName: Full=Sperm-associated antigen 1;^Eukaryota; Metazoa; Chordata; Craniata; Vertebrata; Euteleostomi; Mammalia; Eutheria; Euarchontoglires; Primates; Haplorrhini; Catarrhini; Hominidae; Homo	GBI_04074-RA.p1	385-2490[+]	SPAG1_HUMAN^SPAG1_HUMAN^Q:19-376,H:18-375^35.8%ID^E:4.3e-50^RecName: Full=Sperm-associated antigen 1;^Eukaryota; Metazoa; Chordata; Craniata; Vertebrata; Euteleostomi; Mammalia; Eutheria; Euarchontoglires; Primates; Haplorrhini; Catarrhini; Hominidae; Homo	sp|Q07617|SPAG1_HUMAN^sp|Q07617|SPAG1_HUMAN^Q:439-1512,H:18-375^35.8%ID^E:5e-50^.^.	sp|Q07617|SPAG1_HUMAN^sp|Q07617|SPAG1_HUMAN^Q:19-376,H:18-375^35.8%ID^E:4.3e-50^.^.	PF00515.31^TPR_1^Tetratricopeptide repeat^253-285^E:2.7e-08`PF07719.20^TPR_2^Tetratricopeptide repeat^254-285^E:4.1e-06`PF13181.9^TPR_8^Tetratricopeptide repeat^254-285^E:0.0017`PF13432.9^TPR_16^Tetratricopeptide repeat^257-315^E:0.0051`PF13371.9^TPR_9^Tetratricopeptide repeat^261-327^E:4.5e-09`PF13431.9^TPR_17^Tetratricopeptide repeat^275-306^E:8.3e-06`PF00515.31^TPR_1^Tetratricopeptide repeat^286-319^E:8.8e-08`PF07719.20^TPR_2^Tetratricopeptide repeat^287-319^E:1.1e-06`PF13181.9^TPR_8^Tetratricopeptide repeat^287-319^E:0.27`PF13877.9^RPAP3_C^Potential Monad-binding region of RPAP3^600-688^E:7.4e-15	.	KEGG:hsa:6674	GO:0101031^cellular_component^chaperone complex`GO:0005737^cellular_component^cytoplasm`GO:0005829^cellular_component^cytosol`GO:0120293^cellular_component^dynein axonemal particle`GO:0005525^molecular_function^GTP binding`GO:0016787^molecular_function^hydrolase activity`GO:0070286^biological_process^axonemal dynein complex assembly`GO:0050821^biological_process^protein stabilization`GO:0007338^biological_process^single fertilization	GO:0101031^cellular_component^chaperone complex`GO:0005737^cellular_component^cytoplasm`GO:0005829^cellular_component^cytosol`GO:0120293^cellular_component^dynein axonemal particle`GO:0005525^molecular_function^GTP binding`GO:0016787^molecular_function^hydrolase activity`GO:0070286^biological_process^axonemal dynein complex assembly`GO:0050821^biological_process^protein stabilization`GO:0007338^biological_process^single fertilization	GO:0005515^molecular_function^protein binding	1	1	1	1	Dbxref=InterPro:IPR025986,Pfam:PF13371,Pfam:PF13877;Note=Similar to FKBP59: FK506-binding protein 59 (Drosophila melanogaster OX%3D7227);	0	26	20	3	1
GBI_04074	GBI_04074-RB	0	GBI_04074	SPAG1_HUMAN^SPAG1_HUMAN^Q:439-1512,H:18-375^35.8%ID^E:4.5e-50^RecName: Full=Sperm-associated antigen 1;^Eukaryota; Metazoa; Chordata; Craniata; Vertebrata; Euteleostomi; Mammalia; Eutheria; Euarchontoglires; Primates; Haplorrhini; Catarrhini; Hominidae; Homo	GBI_04074-RB.p1	385-2220[+]	SPAG1_HUMAN^SPAG1_HUMAN^Q:19-376,H:18-375^35.8%ID^E:3.8e-50^RecName: Full=Sperm-associated antigen 1;^Eukaryota; Metazoa; Chordata; Craniata; Vertebrata; Euteleostomi; Mammalia; Eutheria; Euarchontoglires; Primates; Haplorrhini; Catarrhini; Hominidae; Homo	sp|Q07617|SPAG1_HUMAN^sp|Q07617|SPAG1_HUMAN^Q:439-1512,H:18-375^35.8%ID^E:4.5e-50^.^.	sp|Q07617|SPAG1_HUMAN^sp|Q07617|SPAG1_HUMAN^Q:19-376,H:18-375^35.8%ID^E:3.7e-50^.^.	PF00515.31^TPR_1^Tetratricopeptide repeat^253-285^E:2.3e-08`PF07719.20^TPR_2^Tetratricopeptide repeat^254-285^E:3.5e-06`PF13181.9^TPR_8^Tetratricopeptide repeat^254-285^E:0.0014`PF13432.9^TPR_16^Tetratricopeptide repeat^257-315^E:0.0042`PF13371.9^TPR_9^Tetratricopeptide repeat^261-327^E:2.9e-09`PF13431.9^TPR_17^Tetratricopeptide repeat^275-306^E:7e-06`PF00515.31^TPR_1^Tetratricopeptide repeat^286-319^E:7.4e-08`PF07719.20^TPR_2^Tetratricopeptide repeat^287-319^E:9.5e-07`PF13181.9^TPR_8^Tetratricopeptide repeat^287-319^E:0.23`PF13877.9^RPAP3_C^Potential Monad-binding region of RPAP3^510-598^E:6.1e-15	.	KEGG:hsa:6674	GO:0101031^cellular_component^chaperone complex`GO:0005737^cellular_component^cytoplasm`GO:0005829^cellular_component^cytosol`GO:0120293^cellular_component^dynein axonemal particle`GO:0005525^molecular_function^GTP binding`GO:0016787^molecular_function^hydrolase activity`GO:0070286^biological_process^axonemal dynein complex assembly`GO:0050821^biological_process^protein stabilization`GO:0007338^biological_process^single fertilization	GO:0101031^cellular_component^chaperone complex`GO:0005737^cellular_component^cytoplasm`GO:0005829^cellular_component^cytosol`GO:0120293^cellular_component^dynein axonemal particle`GO:0005525^molecular_function^GTP binding`GO:0016787^molecular_function^hydrolase activity`GO:0070286^biological_process^axonemal dynein complex assembly`GO:0050821^biological_process^protein stabilization`GO:0007338^biological_process^single fertilization	GO:0005515^molecular_function^protein binding	1	1	1	1	Dbxref=InterPro:IPR025986,Pfam:PF13371,Pfam:PF13877;Note=Similar to FKBP59: FK506-binding protein 59 (Drosophila melanogaster OX%3D7227);	0	26	20	3	1
GBI_04074	GBI_04074.1	0		SPAG1_HUMAN^SPAG1_HUMAN^Q:726-1220,H:18-185^36.1%ID^E:8.5e-24^RecName: Full=Sperm-associated antigen 1;^Eukaryota; Metazoa; Chordata; Craniata; Vertebrata; Euteleostomi; Mammalia; Eutheria; Euarchontoglires; Primates; Haplorrhini; Catarrhini; Hominidae; Homo	GBI_M__0001T_00013975.p1	672-1316[+]	SPAG1_HUMAN^SPAG1_HUMAN^Q:19-183,H:18-185^36.1%ID^E:3.6e-24^RecName: Full=Sperm-associated antigen 1;^Eukaryota; Metazoa; Chordata; Craniata; Vertebrata; Euteleostomi; Mammalia; Eutheria; Euarchontoglires; Primates; Haplorrhini; Catarrhini; Hominidae; Homo	sp|Q07617|SPAG1_HUMAN^sp|Q07617|SPAG1_HUMAN^Q:726-1220,H:18-185^36.1%ID^E:8.4e-24^.^.	sp|Q07617|SPAG1_HUMAN^sp|Q07617|SPAG1_HUMAN^Q:19-183,H:18-185^36.1%ID^E:3.6e-24^.^.	.	.	KEGG:hsa:6674	GO:0101031^cellular_component^chaperone complex`GO:0005737^cellular_component^cytoplasm`GO:0005829^cellular_component^cytosol`GO:0120293^cellular_component^dynein axonemal particle`GO:0005525^molecular_function^GTP binding`GO:0016787^molecular_function^hydrolase activity`GO:0070286^biological_process^axonemal dynein complex assembly`GO:0050821^biological_process^protein stabilization`GO:0007338^biological_process^single fertilization	GO:0101031^cellular_component^chaperone complex`GO:0005737^cellular_component^cytoplasm`GO:0005829^cellular_component^cytosol`GO:0120293^cellular_component^dynein axonemal particle`GO:0005525^molecular_function^GTP binding`GO:0016787^molecular_function^hydrolase activity`GO:0070286^biological_process^axonemal dynein complex assembly`GO:0050821^biological_process^protein stabilization`GO:0007338^biological_process^single fertilization	.	1	1	0	1	Dbxref=InterPro:IPR025986,Pfam:PF13371,Pfam:PF13877;Note=Similar to FKBP59: FK506-binding protein 59 (Drosophila melanogaster OX%3D7227);	0	26	20	3	1
GBI_04074	GBI_04074.2	0		SPAG1_HUMAN^SPAG1_HUMAN^Q:453-1526,H:18-375^35.8%ID^E:9.7e-50^RecName: Full=Sperm-associated antigen 1;^Eukaryota; Metazoa; Chordata; Craniata; Vertebrata; Euteleostomi; Mammalia; Eutheria; Euarchontoglires; Primates; Haplorrhini; Catarrhini; Hominidae; Homo	GBI_M__0001T_00013976.p1	399-2546[+]	SPAG1_HUMAN^SPAG1_HUMAN^Q:19-376,H:18-375^35.8%ID^E:4.4e-50^RecName: Full=Sperm-associated antigen 1;^Eukaryota; Metazoa; Chordata; Craniata; Vertebrata; Euteleostomi; Mammalia; Eutheria; Euarchontoglires; Primates; Haplorrhini; Catarrhini; Hominidae; Homo	sp|Q07617|SPAG1_HUMAN^sp|Q07617|SPAG1_HUMAN^Q:453-1526,H:18-375^35.8%ID^E:9.6e-50^.^.	sp|Q07617|SPAG1_HUMAN^sp|Q07617|SPAG1_HUMAN^Q:19-376,H:18-375^35.8%ID^E:4.3e-50^.^.	PF00515.31^TPR_1^Tetratricopeptide repeat^253-285^E:2.8e-08`PF07719.20^TPR_2^Tetratricopeptide repeat^254-285^E:4.2e-06`PF13181.9^TPR_8^Tetratricopeptide repeat^254-285^E:0.0017`PF13432.9^TPR_16^Tetratricopeptide repeat^257-315^E:0.0052`PF13371.9^TPR_9^Tetratricopeptide repeat^261-327^E:4.6e-09`PF13431.9^TPR_17^Tetratricopeptide repeat^275-306^E:8.5e-06`PF00515.31^TPR_1^Tetratricopeptide repeat^286-319^E:9e-08`PF07719.20^TPR_2^Tetratricopeptide repeat^287-319^E:1.1e-06`PF13877.9^RPAP3_C^Potential Monad-binding region of RPAP3^600-688^E:7.6e-15	.	KEGG:hsa:6674	GO:0101031^cellular_component^chaperone complex`GO:0005737^cellular_component^cytoplasm`GO:0005829^cellular_component^cytosol`GO:0120293^cellular_component^dynein axonemal particle`GO:0005525^molecular_function^GTP binding`GO:0016787^molecular_function^hydrolase activity`GO:0070286^biological_process^axonemal dynein complex assembly`GO:0050821^biological_process^protein stabilization`GO:0007338^biological_process^single fertilization	GO:0101031^cellular_component^chaperone complex`GO:0005737^cellular_component^cytoplasm`GO:0005829^cellular_component^cytosol`GO:0120293^cellular_component^dynein axonemal particle`GO:0005525^molecular_function^GTP binding`GO:0016787^molecular_function^hydrolase activity`GO:0070286^biological_process^axonemal dynein complex assembly`GO:0050821^biological_process^protein stabilization`GO:0007338^biological_process^single fertilization	GO:0005515^molecular_function^protein binding	1	1	1	1	Dbxref=InterPro:IPR025986,Pfam:PF13371,Pfam:PF13877;Note=Similar to FKBP59: FK506-binding protein 59 (Drosophila melanogaster OX%3D7227);	0	26	20	3	1
GBI_04074	GBI_04074.5	0		SPAG1_HUMAN^SPAG1_HUMAN^Q:95-517,H:42-185^34.5%ID^E:1.5e-14^RecName: Full=Sperm-associated antigen 1;^Eukaryota; Metazoa; Chordata; Craniata; Vertebrata; Euteleostomi; Mammalia; Eutheria; Euarchontoglires; Primates; Haplorrhini; Catarrhini; Hominidae; Homo	GBI_M__0001T_00013977.p1	176-613[+]	SPAG1_HUMAN^SPAG1_HUMAN^Q:2-114,H:70-185^33.3%ID^E:8.5e-09^RecName: Full=Sperm-associated antigen 1;^Eukaryota; Metazoa; Chordata; Craniata; Vertebrata; Euteleostomi; Mammalia; Eutheria; Euarchontoglires; Primates; Haplorrhini; Catarrhini; Hominidae; Homo	sp|Q07617|SPAG1_HUMAN^sp|Q07617|SPAG1_HUMAN^Q:95-517,H:42-185^34.5%ID^E:1.5e-14^.^.	sp|Q07617|SPAG1_HUMAN^sp|Q07617|SPAG1_HUMAN^Q:2-114,H:70-185^33.3%ID^E:8.4e-09^.^.	.	.	KEGG:hsa:6674	GO:0101031^cellular_component^chaperone complex`GO:0005737^cellular_component^cytoplasm`GO:0005829^cellular_component^cytosol`GO:0120293^cellular_component^dynein axonemal particle`GO:0005525^molecular_function^GTP binding`GO:0016787^molecular_function^hydrolase activity`GO:0070286^biological_process^axonemal dynein complex assembly`GO:0050821^biological_process^protein stabilization`GO:0007338^biological_process^single fertilization	GO:0101031^cellular_component^chaperone complex`GO:0005737^cellular_component^cytoplasm`GO:0005829^cellular_component^cytosol`GO:0120293^cellular_component^dynein axonemal particle`GO:0005525^molecular_function^GTP binding`GO:0016787^molecular_function^hydrolase activity`GO:0070286^biological_process^axonemal dynein complex assembly`GO:0050821^biological_process^protein stabilization`GO:0007338^biological_process^single fertilization	.	1	1	0	1	Dbxref=InterPro:IPR025986,Pfam:PF13371,Pfam:PF13877;Note=Similar to FKBP59: FK506-binding protein 59 (Drosophila melanogaster OX%3D7227);	0	26	20	3	1
GBI_04074	GBI_04074.6	0		SPAG1_HUMAN^SPAG1_HUMAN^Q:56-883,H:100-375^35.6%ID^E:1.6e-29^RecName: Full=Sperm-associated antigen 1;^Eukaryota; Metazoa; Chordata; Craniata; Vertebrata; Euteleostomi; Mammalia; Eutheria; Euarchontoglires; Primates; Haplorrhini; Catarrhini; Hominidae; Homo	GBI_M__0001T_00013978.p1	74-1522[+]	SPAG1_HUMAN^SPAG1_HUMAN^Q:19-270,H:127-375^36.6%ID^E:2.7e-27^RecName: Full=Sperm-associated antigen 1;^Eukaryota; Metazoa; Chordata; Craniata; Vertebrata; Euteleostomi; Mammalia; Eutheria; Euarchontoglires; Primates; Haplorrhini; Catarrhini; Hominidae; Homo	sp|Q07617|SPAG1_HUMAN^sp|Q07617|SPAG1_HUMAN^Q:56-883,H:100-375^35.6%ID^E:1.6e-29^.^.	sp|Q07617|SPAG1_HUMAN^sp|Q07617|SPAG1_HUMAN^Q:19-270,H:127-375^36.6%ID^E:2.7e-27^.^.	PF00515.31^TPR_1^Tetratricopeptide repeat^147-179^E:1.7e-08`PF07719.20^TPR_2^Tetratricopeptide repeat^148-179^E:2.6e-06`PF13181.9^TPR_8^Tetratricopeptide repeat^148-179^E:0.0011`PF13432.9^TPR_16^Tetratricopeptide repeat^151-209^E:0.003`PF13371.9^TPR_9^Tetratricopeptide repeat^155-221^E:2.1e-09`PF13431.9^TPR_17^Tetratricopeptide repeat^169-200^E:5.2e-06`PF00515.31^TPR_1^Tetratricopeptide repeat^180-213^E:5.5e-08`PF07719.20^TPR_2^Tetratricopeptide repeat^181-213^E:7e-07`PF13181.9^TPR_8^Tetratricopeptide repeat^181-213^E:0.17	.	KEGG:hsa:6674	GO:0101031^cellular_component^chaperone complex`GO:0005737^cellular_component^cytoplasm`GO:0005829^cellular_component^cytosol`GO:0120293^cellular_component^dynein axonemal particle`GO:0005525^molecular_function^GTP binding`GO:0016787^molecular_function^hydrolase activity`GO:0070286^biological_process^axonemal dynein complex assembly`GO:0050821^biological_process^protein stabilization`GO:0007338^biological_process^single fertilization	GO:0101031^cellular_component^chaperone complex`GO:0005737^cellular_component^cytoplasm`GO:0005829^cellular_component^cytosol`GO:0120293^cellular_component^dynein axonemal particle`GO:0005525^molecular_function^GTP binding`GO:0016787^molecular_function^hydrolase activity`GO:0070286^biological_process^axonemal dynein complex assembly`GO:0050821^biological_process^protein stabilization`GO:0007338^biological_process^single fertilization	GO:0005515^molecular_function^protein binding	1	1	1	1	Dbxref=InterPro:IPR025986,Pfam:PF13371,Pfam:PF13877;Note=Similar to FKBP59: FK506-binding protein 59 (Drosophila melanogaster OX%3D7227);	0	26	20	3	1
GBI_04074	GBI_04074.8	0		.	GBI_M__0001T_00013979.p1	3762-4193[+]	.	.	.	PF13877.9^RPAP3_C^Potential Monad-binding region of RPAP3^28-116^E:3.2e-16	.	.	.	.	.	0	0	0	0	Dbxref=InterPro:IPR025986,Pfam:PF13371,Pfam:PF13877;Note=Similar to FKBP59: FK506-binding protein 59 (Drosophila melanogaster OX%3D7227);	0	26	20	3	1
GBI_04074	GBI_04074.7	0		.	GBI_M__0001T_00013980.p1	3762-4193[+]	.	.	.	PF13877.9^RPAP3_C^Potential Monad-binding region of RPAP3^28-116^E:3.2e-16	.	.	.	.	.	0	0	0	0	Dbxref=InterPro:IPR025986,Pfam:PF13371,Pfam:PF13877;Note=Similar to FKBP59: FK506-binding protein 59 (Drosophila melanogaster OX%3D7227);	0	26	20	3	1
GBI_04075	GBI_04075-RA	0	GBI_04075	MLC1_PROCL^MLC1_PROCL^Q:106-543,H:4-149^67.1%ID^E:1.3e-52^RecName: Full=Myosin light chain 1 {ECO:0000303|PubMed:26083097, ECO:0000312|EMBL:AFP95338.1};^Eukaryota; Metazoa; Ecdysozoa; Arthropoda; Crustacea; Multicrustacea; Malacostraca; Eumalacostraca; Eucarida; Decapoda; Pleocyemata; Astacidea; Astacoidea; Cambaridae; Procambarus	GBI_04075-RA.p1	100-585[+]	MLC1_PROCL^MLC1_PROCL^Q:3-148,H:4-149^67.1%ID^E:6.2e-53^RecName: Full=Myosin light chain 1 {ECO:0000303|PubMed:26083097, ECO:0000312|EMBL:AFP95338.1};^Eukaryota; Metazoa; Ecdysozoa; Arthropoda; Crustacea; Multicrustacea; Malacostraca; Eumalacostraca; Eucarida; Decapoda; Pleocyemata; Astacidea; Astacoidea; Cambaridae; Procambarus	sp|J7HCX7|MLC1_PROCL^sp|J7HCX7|MLC1_PROCL^Q:106-543,H:4-149^67.1%ID^E:1.3e-52^.^.	sp|J7HCX7|MLC1_PROCL^sp|J7HCX7|MLC1_PROCL^Q:3-148,H:4-149^67.1%ID^E:6.2e-53^.^.	.	.	.	GO:0016459^cellular_component^myosin complex`GO:0005509^molecular_function^calcium ion binding`GO:0003012^biological_process^muscle system process	GO:0016459^cellular_component^myosin complex`GO:0005509^molecular_function^calcium ion binding`GO:0003012^biological_process^muscle system process	.	1	1	0	1	Note=Similar to Mlc1: Myosin light chain alkali (Drosophila pseudoobscura pseudoobscura OX%3D46245);	0	4	16	5	1
GBI_04075	GBI_04075.1	0		MLC1_PROCL^MLC1_PROCL^Q:106-543,H:4-149^66.4%ID^E:2.7e-52^RecName: Full=Myosin light chain 1 {ECO:0000303|PubMed:26083097, ECO:0000312|EMBL:AFP95338.1};^Eukaryota; Metazoa; Ecdysozoa; Arthropoda; Crustacea; Multicrustacea; Malacostraca; Eumalacostraca; Eucarida; Decapoda; Pleocyemata; Astacidea; Astacoidea; Cambaridae; Procambarus	GBI_M__0001T_00014193.p1	100-552[+]	MLC1_PROCL^MLC1_PROCL^Q:3-148,H:4-149^66.4%ID^E:4.4e-53^RecName: Full=Myosin light chain 1 {ECO:0000303|PubMed:26083097, ECO:0000312|EMBL:AFP95338.1};^Eukaryota; Metazoa; Ecdysozoa; Arthropoda; Crustacea; Multicrustacea; Malacostraca; Eumalacostraca; Eucarida; Decapoda; Pleocyemata; Astacidea; Astacoidea; Cambaridae; Procambarus	sp|J7HCX7|MLC1_PROCL^sp|J7HCX7|MLC1_PROCL^Q:106-543,H:4-149^66.4%ID^E:2.6e-52^.^.	sp|J7HCX7|MLC1_PROCL^sp|J7HCX7|MLC1_PROCL^Q:3-148,H:4-149^66.4%ID^E:4.4e-53^.^.	.	.	.	GO:0016459^cellular_component^myosin complex`GO:0005509^molecular_function^calcium ion binding`GO:0003012^biological_process^muscle system process	GO:0016459^cellular_component^myosin complex`GO:0005509^molecular_function^calcium ion binding`GO:0003012^biological_process^muscle system process	.	1	1	0	1	Note=Similar to Mlc1: Myosin light chain alkali (Drosophila pseudoobscura pseudoobscura OX%3D46245);	0	4	16	5	1
GBI_04075	GBI_04075.3	0		MLC1_PROCL^MLC1_PROCL^Q:106-543,H:4-149^66.4%ID^E:9.2e-53^RecName: Full=Myosin light chain 1 {ECO:0000303|PubMed:26083097, ECO:0000312|EMBL:AFP95338.1};^Eukaryota; Metazoa; Ecdysozoa; Arthropoda; Crustacea; Multicrustacea; Malacostraca; Eumalacostraca; Eucarida; Decapoda; Pleocyemata; Astacidea; Astacoidea; Cambaridae; Procambarus	GBI_M__0001T_00014195.p1	100-552[+]	MLC1_PROCL^MLC1_PROCL^Q:3-148,H:4-149^66.4%ID^E:4.4e-53^RecName: Full=Myosin light chain 1 {ECO:0000303|PubMed:26083097, ECO:0000312|EMBL:AFP95338.1};^Eukaryota; Metazoa; Ecdysozoa; Arthropoda; Crustacea; Multicrustacea; Malacostraca; Eumalacostraca; Eucarida; Decapoda; Pleocyemata; Astacidea; Astacoidea; Cambaridae; Procambarus	sp|J7HCX7|MLC1_PROCL^sp|J7HCX7|MLC1_PROCL^Q:106-543,H:4-149^66.4%ID^E:9.1e-53^.^.	sp|J7HCX7|MLC1_PROCL^sp|J7HCX7|MLC1_PROCL^Q:3-148,H:4-149^66.4%ID^E:4.4e-53^.^.	.	.	.	GO:0016459^cellular_component^myosin complex`GO:0005509^molecular_function^calcium ion binding`GO:0003012^biological_process^muscle system process	GO:0016459^cellular_component^myosin complex`GO:0005509^molecular_function^calcium ion binding`GO:0003012^biological_process^muscle system process	.	1	1	0	1	Note=Similar to Mlc1: Myosin light chain alkali (Drosophila pseudoobscura pseudoobscura OX%3D46245);	0	4	16	5	1
GBI_04079	GBI_04079-RA	0	GBI_04079	.	GBI_04079-RA.p1	1-594[+]	.	.	.	.	.	.	.	.	.	0	0	0	0	Note=Similar to B7P43_G12042: Uncharacterized protein (Cryptotermes secundus OX%3D105785);	0	23	14	10	1
GBI_04082	GBI_04082-RA	1	GBI_04082	.	.	.	.	.	.	.	.	.	.	.	.	0	0	0	0	Note=Protein of unknown function;	0
GBI_04083	GBI_04083-RA	0	GBI_04083	CF206_BOVIN^CF206_BOVIN^Q:124-741,H:5-210^50.5%ID^E:5e-53^RecName: Full=Cilia- and flagella-associated protein 206 {ECO:0000305};^Eukaryota; Metazoa; Chordata; Craniata; Vertebrata; Euteleostomi; Mammalia; Eutheria; Laurasiatheria; Artiodactyla; Ruminantia; Pecora; Bovidae; Bovinae; Bos	GBI_04083-RA.p1	109-753[+]	CF206_BOVIN^CF206_BOVIN^Q:6-211,H:5-210^50.5%ID^E:3.7e-53^RecName: Full=Cilia- and flagella-associated protein 206 {ECO:0000305};^Eukaryota; Metazoa; Chordata; Craniata; Vertebrata; Euteleostomi; Mammalia; Eutheria; Laurasiatheria; Artiodactyla; Ruminantia; Pecora; Bovidae; Bovinae; Bos	sp|Q29RL1|CF206_BOVIN^sp|Q29RL1|CF206_BOVIN^Q:124-741,H:5-210^50.5%ID^E:4.9e-53^.^.	sp|Q29RL1|CF206_BOVIN^sp|Q29RL1|CF206_BOVIN^Q:6-211,H:5-210^50.5%ID^E:3.7e-53^.^.	.	.	KEGG:bta:513096	GO:0005930^cellular_component^axoneme`GO:0036064^cellular_component^ciliary basal body`GO:0031514^cellular_component^motile cilium`GO:0001534^cellular_component^radial spoke`GO:0035082^biological_process^axoneme assembly`GO:0003341^biological_process^cilium movement`GO:0003356^biological_process^regulation of cilium beat frequency`GO:1901317^biological_process^regulation of flagellated sperm motility`GO:0007288^biological_process^sperm axoneme assembly	GO:0005930^cellular_component^axoneme`GO:0036064^cellular_component^ciliary basal body`GO:0031514^cellular_component^motile cilium`GO:0001534^cellular_component^radial spoke`GO:0035082^biological_process^axoneme assembly`GO:0003341^biological_process^cilium movement`GO:0003356^biological_process^regulation of cilium beat frequency`GO:1901317^biological_process^regulation of flagellated sperm motility`GO:0007288^biological_process^sperm axoneme assembly	.	1	1	0	1	Dbxref=InterPro:IPR021897,Pfam:PF12018;Note=Similar to ALC60_10685: Uncharacterized protein (Trachymyrmex zeteki OX%3D64791);	0	7	19	3	1
GBI_04083	GBI_04083-RB	0	GBI_04083	CF206_BOVIN^CF206_BOVIN^Q:124-1890,H:5-621^36.9%ID^E:2.4e-104^RecName: Full=Cilia- and flagella-associated protein 206 {ECO:0000305};^Eukaryota; Metazoa; Chordata; Craniata; Vertebrata; Euteleostomi; Mammalia; Eutheria; Laurasiatheria; Artiodactyla; Ruminantia; Pecora; Bovidae; Bovinae; Bos	GBI_04083-RB.p1	109-1893[+]	CF206_BOVIN^CF206_BOVIN^Q:6-594,H:5-621^36.9%ID^E:2e-104^RecName: Full=Cilia- and flagella-associated protein 206 {ECO:0000305};^Eukaryota; Metazoa; Chordata; Craniata; Vertebrata; Euteleostomi; Mammalia; Eutheria; Laurasiatheria; Artiodactyla; Ruminantia; Pecora; Bovidae; Bovinae; Bos	sp|Q29RL1|CF206_BOVIN^sp|Q29RL1|CF206_BOVIN^Q:124-1890,H:5-621^36.9%ID^E:2.3e-104^.^.	sp|Q29RL1|CF206_BOVIN^sp|Q29RL1|CF206_BOVIN^Q:6-594,H:5-621^36.9%ID^E:1.9e-104^.^.	PF12018.11^FAP206^Domain of unknown function^215-336^E:9e-11`PF12018.11^FAP206^Domain of unknown function^376-469^E:6.8e-28	.	KEGG:bta:513096	GO:0005930^cellular_component^axoneme`GO:0036064^cellular_component^ciliary basal body`GO:0031514^cellular_component^motile cilium`GO:0001534^cellular_component^radial spoke`GO:0035082^biological_process^axoneme assembly`GO:0003341^biological_process^cilium movement`GO:0003356^biological_process^regulation of cilium beat frequency`GO:1901317^biological_process^regulation of flagellated sperm motility`GO:0007288^biological_process^sperm axoneme assembly	GO:0005930^cellular_component^axoneme`GO:0036064^cellular_component^ciliary basal body`GO:0031514^cellular_component^motile cilium`GO:0001534^cellular_component^radial spoke`GO:0035082^biological_process^axoneme assembly`GO:0003341^biological_process^cilium movement`GO:0003356^biological_process^regulation of cilium beat frequency`GO:1901317^biological_process^regulation of flagellated sperm motility`GO:0007288^biological_process^sperm axoneme assembly	.	1	1	0	1	Dbxref=InterPro:IPR021897,Pfam:PF12018;Note=Similar to ALC60_10685: Uncharacterized protein (Trachymyrmex zeteki OX%3D64791);	0	7	19	3	1
GBI_04083	GBI_04083-RC	0	GBI_04083	CF206_BOVIN^CF206_BOVIN^Q:17-1513,H:95-621^36%ID^E:9.4e-83^RecName: Full=Cilia- and flagella-associated protein 206 {ECO:0000305};^Eukaryota; Metazoa; Chordata; Craniata; Vertebrata; Euteleostomi; Mammalia; Eutheria; Laurasiatheria; Artiodactyla; Ruminantia; Pecora; Bovidae; Bovinae; Bos	GBI_04083-RC.p1	2-1516[+]	CF206_BOVIN^CF206_BOVIN^Q:6-504,H:95-621^36%ID^E:6.2e-83^RecName: Full=Cilia- and flagella-associated protein 206 {ECO:0000305};^Eukaryota; Metazoa; Chordata; Craniata; Vertebrata; Euteleostomi; Mammalia; Eutheria; Laurasiatheria; Artiodactyla; Ruminantia; Pecora; Bovidae; Bovinae; Bos	sp|Q29RL1|CF206_BOVIN^sp|Q29RL1|CF206_BOVIN^Q:17-1513,H:95-621^36%ID^E:9.3e-83^.^.	sp|Q29RL1|CF206_BOVIN^sp|Q29RL1|CF206_BOVIN^Q:6-504,H:95-621^36%ID^E:6.1e-83^.^.	PF12018.11^FAP206^Domain of unknown function^125-246^E:6.8e-11`PF12018.11^FAP206^Domain of unknown function^286-379^E:5.3e-28	.	KEGG:bta:513096	GO:0005930^cellular_component^axoneme`GO:0036064^cellular_component^ciliary basal body`GO:0031514^cellular_component^motile cilium`GO:0001534^cellular_component^radial spoke`GO:0035082^biological_process^axoneme assembly`GO:0003341^biological_process^cilium movement`GO:0003356^biological_process^regulation of cilium beat frequency`GO:1901317^biological_process^regulation of flagellated sperm motility`GO:0007288^biological_process^sperm axoneme assembly	GO:0005930^cellular_component^axoneme`GO:0036064^cellular_component^ciliary basal body`GO:0031514^cellular_component^motile cilium`GO:0001534^cellular_component^radial spoke`GO:0035082^biological_process^axoneme assembly`GO:0003341^biological_process^cilium movement`GO:0003356^biological_process^regulation of cilium beat frequency`GO:1901317^biological_process^regulation of flagellated sperm motility`GO:0007288^biological_process^sperm axoneme assembly	.	1	1	0	1	Dbxref=InterPro:IPR021897,Pfam:PF12018;Note=Similar to ALC60_10685: Uncharacterized protein (Trachymyrmex zeteki OX%3D64791);	0	7	19	3	1
GBI_04083	GBI_04083.1	0		CF206_BOVIN^CF206_BOVIN^Q:162-884,H:5-245^48.5%ID^E:5.2e-58^RecName: Full=Cilia- and flagella-associated protein 206 {ECO:0000305};^Eukaryota; Metazoa; Chordata; Craniata; Vertebrata; Euteleostomi; Mammalia; Eutheria; Laurasiatheria; Artiodactyla; Ruminantia; Pecora; Bovidae; Bovinae; Bos	GBI_M__0001T_00013988.p1	147-1052[+]	CF206_BOVIN^CF206_BOVIN^Q:6-246,H:5-245^48.5%ID^E:5.4e-58^RecName: Full=Cilia- and flagella-associated protein 206 {ECO:0000305};^Eukaryota; Metazoa; Chordata; Craniata; Vertebrata; Euteleostomi; Mammalia; Eutheria; Laurasiatheria; Artiodactyla; Ruminantia; Pecora; Bovidae; Bovinae; Bos	sp|Q29RL1|CF206_BOVIN^sp|Q29RL1|CF206_BOVIN^Q:162-884,H:5-245^48.5%ID^E:5.2e-58^.^.	sp|Q29RL1|CF206_BOVIN^sp|Q29RL1|CF206_BOVIN^Q:6-246,H:5-245^48.5%ID^E:5.3e-58^.^.	.	.	KEGG:bta:513096	GO:0005930^cellular_component^axoneme`GO:0036064^cellular_component^ciliary basal body`GO:0031514^cellular_component^motile cilium`GO:0001534^cellular_component^radial spoke`GO:0035082^biological_process^axoneme assembly`GO:0003341^biological_process^cilium movement`GO:0003356^biological_process^regulation of cilium beat frequency`GO:1901317^biological_process^regulation of flagellated sperm motility`GO:0007288^biological_process^sperm axoneme assembly	GO:0005930^cellular_component^axoneme`GO:0036064^cellular_component^ciliary basal body`GO:0031514^cellular_component^motile cilium`GO:0001534^cellular_component^radial spoke`GO:0035082^biological_process^axoneme assembly`GO:0003341^biological_process^cilium movement`GO:0003356^biological_process^regulation of cilium beat frequency`GO:1901317^biological_process^regulation of flagellated sperm motility`GO:0007288^biological_process^sperm axoneme assembly	.	1	1	0	1	Dbxref=InterPro:IPR021897,Pfam:PF12018;Note=Similar to ALC60_10685: Uncharacterized protein (Trachymyrmex zeteki OX%3D64791);	0	7	19	3	1
GBI_04083	GBI_04083.4	0		CF206_BOVIN^CF206_BOVIN^Q:105-1379,H:93-466^37.5%ID^E:2.6e-65^RecName: Full=Cilia- and flagella-associated protein 206 {ECO:0000305};^Eukaryota; Metazoa; Chordata; Craniata; Vertebrata; Euteleostomi; Mammalia; Eutheria; Laurasiatheria; Artiodactyla; Ruminantia; Pecora; Bovidae; Bovinae; Bos	GBI_M__0001T_00013990.p1	285-1124[+]	CF206_BOVIN^CF206_BOVIN^Q:1-244,H:153-382^41.6%ID^E:1.4e-39^RecName: Full=Cilia- and flagella-associated protein 206 {ECO:0000305};^Eukaryota; Metazoa; Chordata; Craniata; Vertebrata; Euteleostomi; Mammalia; Eutheria; Laurasiatheria; Artiodactyla; Ruminantia; Pecora; Bovidae; Bovinae; Bos	sp|Q29RL1|CF206_BOVIN^sp|Q29RL1|CF206_BOVIN^Q:105-1379,H:93-466^37.5%ID^E:2.5e-65^.^.	sp|Q29RL1|CF206_BOVIN^sp|Q29RL1|CF206_BOVIN^Q:1-244,H:153-382^41.6%ID^E:1.3e-39^.^.	PF12018.11^FAP206^Domain of unknown function^62-236^E:1.6e-29	.	KEGG:bta:513096	GO:0005930^cellular_component^axoneme`GO:0036064^cellular_component^ciliary basal body`GO:0031514^cellular_component^motile cilium`GO:0001534^cellular_component^radial spoke`GO:0035082^biological_process^axoneme assembly`GO:0003341^biological_process^cilium movement`GO:0003356^biological_process^regulation of cilium beat frequency`GO:1901317^biological_process^regulation of flagellated sperm motility`GO:0007288^biological_process^sperm axoneme assembly	GO:0005930^cellular_component^axoneme`GO:0036064^cellular_component^ciliary basal body`GO:0031514^cellular_component^motile cilium`GO:0001534^cellular_component^radial spoke`GO:0035082^biological_process^axoneme assembly`GO:0003341^biological_process^cilium movement`GO:0003356^biological_process^regulation of cilium beat frequency`GO:1901317^biological_process^regulation of flagellated sperm motility`GO:0007288^biological_process^sperm axoneme assembly	.	1	1	0	1	Dbxref=InterPro:IPR021897,Pfam:PF12018;Note=Similar to ALC60_10685: Uncharacterized protein (Trachymyrmex zeteki OX%3D64791);	0	7	19	3	1
GBI_04084	GBI_04084-RA	0	GBI_04084	.	GBI_04084-RA.p1	285-1109[+]	.	.	.	PF08766.14^DEK_C^DEK C terminal domain^6-57^E:1.2e-16`PF02201.21^SWIB^SWIB/MDM2 domain^201-272^E:9.1e-25	.	.	.	.	.	0	0	0	0	Dbxref=InterPro:IPR003121,InterPro:IPR014876,Pfam:PF02201,Pfam:PF08766;Ontology_term=GO:0005515;Note=Similar to RNA polymerase I transcription factor subunit Spp27 (Glossina morsitans morsitans OX%3D37546);	1	18	14	0	1
GBI_04084	GBI_04084-RB	0	GBI_04084	.	GBI_04084-RB.p4	2757-3068[-]	.	.	.	.	.	.	.	.	.	0	0	0	0	Dbxref=InterPro:IPR003121,InterPro:IPR014876,Pfam:PF02201,Pfam:PF08766;Ontology_term=GO:0005515;Note=Similar to RNA polymerase I transcription factor subunit Spp27 (Glossina morsitans morsitans OX%3D37546);	1	18	14	0	1
GBI_04084	GBI_04084-RB	0	GBI_04084	.	GBI_04084-RB.p1	285-1109[+]	.	.	.	PF08766.14^DEK_C^DEK C terminal domain^6-57^E:1.2e-16`PF02201.21^SWIB^SWIB/MDM2 domain^201-272^E:9.1e-25	.	.	.	.	.	0	0	0	0	Dbxref=InterPro:IPR003121,InterPro:IPR014876,Pfam:PF02201,Pfam:PF08766;Ontology_term=GO:0005515;Note=Similar to RNA polymerase I transcription factor subunit Spp27 (Glossina morsitans morsitans OX%3D37546);	1	18	14	0	1
GBI_04084	GBI_04084.1	0		CF206_BOVIN^CF206_BOVIN^Q:6202-6047,H:415-466^46.2%ID^E:2.5e-08^RecName: Full=Cilia- and flagella-associated protein 206 {ECO:0000305};^Eukaryota; Metazoa; Chordata; Craniata; Vertebrata; Euteleostomi; Mammalia; Eutheria; Laurasiatheria; Artiodactyla; Ruminantia; Pecora; Bovidae; Bovinae; Bos	GBI_M__0001T_00014200.p1	926-1477[+]	.	sp|Q29RL1|CF206_BOVIN^sp|Q29RL1|CF206_BOVIN^Q:6202-6047,H:415-466^46.2%ID^E:2.5e-08^.^.	.	PF08766.14^DEK_C^DEK C terminal domain^1-33^E:1.5e-09	.	KEGG:bta:513096	GO:0005930^cellular_component^axoneme`GO:0036064^cellular_component^ciliary basal body`GO:0031514^cellular_component^motile cilium`GO:0001534^cellular_component^radial spoke`GO:0035082^biological_process^axoneme assembly`GO:0003341^biological_process^cilium movement`GO:0003356^biological_process^regulation of cilium beat frequency`GO:1901317^biological_process^regulation of flagellated sperm motility`GO:0007288^biological_process^sperm axoneme assembly	.	.	1	0	0	1	Dbxref=InterPro:IPR003121,InterPro:IPR014876,Pfam:PF02201,Pfam:PF08766;Ontology_term=GO:0005515;Note=Similar to RNA polymerase I transcription factor subunit Spp27 (Glossina morsitans morsitans OX%3D37546);	1	18	14	0	1
GBI_04085	GBI_04085-RA	0	GBI_04085	MBLK1_APIME^MBLK1_APIME^Q:806-4096,H:416-1415^34.4%ID^E:5.2e-104^RecName: Full=Mushroom body large-type Kenyon cell-specific protein 1;^Eukaryota; Metazoa; Ecdysozoa; Arthropoda; Hexapoda; Insecta; Pterygota; Neoptera; Endopterygota; Hymenoptera; Apocrita; Aculeata; Apoidea; Apidae; Apis`MBLK1_APIME^MBLK1_APIME^Q:617-802,H:1-62^69.4%ID^E:7.4e-18^RecName: Full=Mushroom body large-type Kenyon cell-specific protein 1;^Eukaryota; Metazoa; Ecdysozoa; Arthropoda; Hexapoda; Insecta; Pterygota; Neoptera; Endopterygota; Hymenoptera; Apocrita; Aculeata; Apoidea; Apidae; Apis	GBI_04085-RA.p1	617-4294[+]	MBLK1_APIME^MBLK1_APIME^Q:64-1160,H:416-1415^34.4%ID^E:1.4e-104^RecName: Full=Mushroom body large-type Kenyon cell-specific protein 1;^Eukaryota; Metazoa; Ecdysozoa; Arthropoda; Hexapoda; Insecta; Pterygota; Neoptera; Endopterygota; Hymenoptera; Apocrita; Aculeata; Apoidea; Apidae; Apis`MBLK1_APIME^MBLK1_APIME^Q:1-62,H:1-62^69.4%ID^E:2.6e-18^RecName: Full=Mushroom body large-type Kenyon cell-specific protein 1;^Eukaryota; Metazoa; Ecdysozoa; Arthropoda; Hexapoda; Insecta; Pterygota; Neoptera; Endopterygota; Hymenoptera; Apocrita; Aculeata; Apoidea; Apidae; Apis	sp|Q95YM8|MBLK1_APIME^sp|Q95YM8|MBLK1_APIME^Q:806-4096,H:416-1415^34.4%ID^E:5.1e-104^.^.`sp|Q95YM8|MBLK1_APIME^sp|Q95YM8|MBLK1_APIME^Q:617-802,H:1-62^69.4%ID^E:7.3e-18^.^.	sp|Q95YM8|MBLK1_APIME^sp|Q95YM8|MBLK1_APIME^Q:64-1160,H:416-1415^34.4%ID^E:1.4e-104^.^.`sp|Q95YM8|MBLK1_APIME^sp|Q95YM8|MBLK1_APIME^Q:1-62,H:1-62^69.4%ID^E:2.6e-18^.^.	PF05225.19^HTH_psq^helix-turn-helix, Psq domain^290-335^E:2.1e-14`PF05225.19^HTH_psq^helix-turn-helix, Psq domain^799-840^E:1.5e-14	.	KEGG:ame:408521	GO:0005634^cellular_component^nucleus`GO:0043565^molecular_function^sequence-specific DNA binding`GO:0007613^biological_process^memory`GO:0045893^biological_process^positive regulation of DNA-templated transcription	GO:0005634^cellular_component^nucleus`GO:0043565^molecular_function^sequence-specific DNA binding`GO:0007613^biological_process^memory`GO:0045893^biological_process^positive regulation of DNA-templated transcription	GO:0003677^molecular_function^DNA binding	1	1	1	1	Dbxref=InterPro:IPR007889,Pfam:PF05225;Ontology_term=GO:0003677;Note=Similar to Mblk-1: Mushroom body large-type Kenyon cell-specific protein 1 (Apis mellifera OX%3D7460);	1	31	7	5	1
GBI_04085	GBI_04085.1	0		MBLK1_APIME^MBLK1_APIME^Q:141-3431,H:416-1415^34.4%ID^E:5e-104^RecName: Full=Mushroom body large-type Kenyon cell-specific protein 1;^Eukaryota; Metazoa; Ecdysozoa; Arthropoda; Hexapoda; Insecta; Pterygota; Neoptera; Endopterygota; Hymenoptera; Apocrita; Aculeata; Apoidea; Apidae; Apis	GBI_M__0001T_00013993.p1	336-3629[+]	MBLK1_APIME^MBLK1_APIME^Q:37-1032,H:465-1415^35.7%ID^E:8.1e-104^RecName: Full=Mushroom body large-type Kenyon cell-specific protein 1;^Eukaryota; Metazoa; Ecdysozoa; Arthropoda; Hexapoda; Insecta; Pterygota; Neoptera; Endopterygota; Hymenoptera; Apocrita; Aculeata; Apoidea; Apidae; Apis	sp|Q95YM8|MBLK1_APIME^sp|Q95YM8|MBLK1_APIME^Q:141-3431,H:416-1415^34.4%ID^E:5e-104^.^.	sp|Q95YM8|MBLK1_APIME^sp|Q95YM8|MBLK1_APIME^Q:37-1032,H:465-1415^35.7%ID^E:8e-104^.^.	PF05225.19^HTH_psq^helix-turn-helix, Psq domain^162-207^E:1.8e-14`PF05225.19^HTH_psq^helix-turn-helix, Psq domain^671-712^E:1.3e-14	.	KEGG:ame:408521	GO:0005634^cellular_component^nucleus`GO:0043565^molecular_function^sequence-specific DNA binding`GO:0007613^biological_process^memory`GO:0045893^biological_process^positive regulation of DNA-templated transcription	GO:0005634^cellular_component^nucleus`GO:0043565^molecular_function^sequence-specific DNA binding`GO:0007613^biological_process^memory`GO:0045893^biological_process^positive regulation of DNA-templated transcription	GO:0003677^molecular_function^DNA binding	1	1	1	1	Dbxref=InterPro:IPR007889,Pfam:PF05225;Ontology_term=GO:0003677;Note=Similar to Mblk-1: Mushroom body large-type Kenyon cell-specific protein 1 (Apis mellifera OX%3D7460);	1	31	7	5	1
GBI_04085	GBI_04085.2	0		MBLK1_APIME^MBLK1_APIME^Q:809-4099,H:416-1415^34.4%ID^E:5.3e-104^RecName: Full=Mushroom body large-type Kenyon cell-specific protein 1;^Eukaryota; Metazoa; Ecdysozoa; Arthropoda; Hexapoda; Insecta; Pterygota; Neoptera; Endopterygota; Hymenoptera; Apocrita; Aculeata; Apoidea; Apidae; Apis`MBLK1_APIME^MBLK1_APIME^Q:620-805,H:1-62^69.4%ID^E:7.5e-18^RecName: Full=Mushroom body large-type Kenyon cell-specific protein 1;^Eukaryota; Metazoa; Ecdysozoa; Arthropoda; Hexapoda; Insecta; Pterygota; Neoptera; Endopterygota; Hymenoptera; Apocrita; Aculeata; Apoidea; Apidae; Apis	GBI_M__0001T_00013994.p1	620-4297[+]	MBLK1_APIME^MBLK1_APIME^Q:64-1160,H:416-1415^34.4%ID^E:1.4e-104^RecName: Full=Mushroom body large-type Kenyon cell-specific protein 1;^Eukaryota; Metazoa; Ecdysozoa; Arthropoda; Hexapoda; Insecta; Pterygota; Neoptera; Endopterygota; Hymenoptera; Apocrita; Aculeata; Apoidea; Apidae; Apis`MBLK1_APIME^MBLK1_APIME^Q:1-62,H:1-62^69.4%ID^E:2.6e-18^RecName: Full=Mushroom body large-type Kenyon cell-specific protein 1;^Eukaryota; Metazoa; Ecdysozoa; Arthropoda; Hexapoda; Insecta; Pterygota; Neoptera; Endopterygota; Hymenoptera; Apocrita; Aculeata; Apoidea; Apidae; Apis	sp|Q95YM8|MBLK1_APIME^sp|Q95YM8|MBLK1_APIME^Q:809-4099,H:416-1415^34.4%ID^E:5.2e-104^.^.`sp|Q95YM8|MBLK1_APIME^sp|Q95YM8|MBLK1_APIME^Q:620-805,H:1-62^69.4%ID^E:7.4e-18^.^.	sp|Q95YM8|MBLK1_APIME^sp|Q95YM8|MBLK1_APIME^Q:64-1160,H:416-1415^34.4%ID^E:1.4e-104^.^.`sp|Q95YM8|MBLK1_APIME^sp|Q95YM8|MBLK1_APIME^Q:1-62,H:1-62^69.4%ID^E:2.6e-18^.^.	PF05225.19^HTH_psq^helix-turn-helix, Psq domain^290-335^E:2.1e-14`PF05225.19^HTH_psq^helix-turn-helix, Psq domain^799-840^E:1.5e-14	.	KEGG:ame:408521	GO:0005634^cellular_component^nucleus`GO:0043565^molecular_function^sequence-specific DNA binding`GO:0007613^biological_process^memory`GO:0045893^biological_process^positive regulation of DNA-templated transcription	GO:0005634^cellular_component^nucleus`GO:0043565^molecular_function^sequence-specific DNA binding`GO:0007613^biological_process^memory`GO:0045893^biological_process^positive regulation of DNA-templated transcription	GO:0003677^molecular_function^DNA binding	1	1	1	1	Dbxref=InterPro:IPR007889,Pfam:PF05225;Ontology_term=GO:0003677;Note=Similar to Mblk-1: Mushroom body large-type Kenyon cell-specific protein 1 (Apis mellifera OX%3D7460);	1	31	7	5	1
GBI_04086	GBI_04086-RA	1	GBI_04086	.	.	.	.	.	.	.	.	.	.	.	.	0	0	0	0	Note=Protein of unknown function;	0
GBI_04087	GBI_04087-RA	0	GBI_04087	.	GBI_04087-RA.p1	1-582[+]	.	.	.	.	.	.	.	.	.	0	0	0	0	Note=Protein of unknown function;	0
GBI_04087	GBI_04087.1	0		.	GBI_M__0001T_00014203.p1	65-547[+]	.	.	.	.	.	.	.	.	.	0	0	0	0	Note=Protein of unknown function;	0
GBI_04088	GBI_04088-RA	0	GBI_04088	.	GBI_04088-RA.p1	1-396[+]	.	.	.	.	.	.	.	.	.	0	0	0	0	Note=Protein of unknown function;	0
GBI_04089	GBI_04089-RA	0	GBI_04089	.	GBI_04089-RA.p1	211-615[+]	.	.	.	.	.	.	.	.	.	0	0	0	0	Note=Protein of unknown function;	0
GBI_04090	GBI_04090-RA	0	GBI_04090	P5CS_MOUSE^P5CS_MOUSE^Q:877-1767,H:61-359^57.3%ID^E:2.3e-87^RecName: Full=Delta-1-pyrroline-5-carboxylate synthase;^Eukaryota; Metazoa; Chordata; Craniata; Vertebrata; Euteleostomi; Mammalia; Eutheria; Euarchontoglires; Glires; Rodentia; Myomorpha; Muroidea; Muridae; Murinae; Mus; Mus	GBI_04090-RA.p1	1-1848[+]	P5CS_MOUSE^P5CS_MOUSE^Q:293-589,H:61-359^57.3%ID^E:2.3e-87^RecName: Full=Delta-1-pyrroline-5-carboxylate synthase;^Eukaryota; Metazoa; Chordata; Craniata; Vertebrata; Euteleostomi; Mammalia; Eutheria; Euarchontoglires; Glires; Rodentia; Myomorpha; Muroidea; Muridae; Murinae; Mus; Mus	sp|Q9Z110|P5CS_MOUSE^sp|Q9Z110|P5CS_MOUSE^Q:877-1767,H:61-359^57.3%ID^E:2.2e-87^.^.	sp|Q9Z110|P5CS_MOUSE^sp|Q9Z110|P5CS_MOUSE^Q:293-589,H:61-359^57.3%ID^E:2.2e-87^.^.	PF00696.31^AA_kinase^Amino acid kinase family^304-563^E:8.9e-40	.	KEGG:mmu:56454	GO:0005743^cellular_component^mitochondrial inner membrane`GO:0031966^cellular_component^mitochondrial membrane`GO:0005739^cellular_component^mitochondrion`GO:0005524^molecular_function^ATP binding`GO:0004349^molecular_function^glutamate 5-kinase activity`GO:0004350^molecular_function^glutamate-5-semialdehyde dehydrogenase activity`GO:0042802^molecular_function^identical protein binding`GO:0008652^biological_process^amino acid biosynthetic process`GO:0019240^biological_process^citrulline biosynthetic process`GO:0006536^biological_process^glutamate metabolic process`GO:0055129^biological_process^L-proline biosynthetic process`GO:0006592^biological_process^ornithine biosynthetic process`GO:0016310^biological_process^phosphorylation`GO:0006561^biological_process^proline biosynthetic process`GO:0009266^biological_process^response to temperature stimulus	GO:0005743^cellular_component^mitochondrial inner membrane`GO:0031966^cellular_component^mitochondrial membrane`GO:0005739^cellular_component^mitochondrion`GO:0005524^molecular_function^ATP binding`GO:0004349^molecular_function^glutamate 5-kinase activity`GO:0004350^molecular_function^glutamate-5-semialdehyde dehydrogenase activity`GO:0042802^molecular_function^identical protein binding`GO:0008652^biological_process^amino acid biosynthetic process`GO:0019240^biological_process^citrulline biosynthetic process`GO:0006536^biological_process^glutamate metabolic process`GO:0055129^biological_process^L-proline biosynthetic process`GO:0006592^biological_process^ornithine biosynthetic process`GO:0016310^biological_process^phosphorylation`GO:0006561^biological_process^proline biosynthetic process`GO:0009266^biological_process^response to temperature stimulus	.	1	1	0	1	Dbxref=InterPro:IPR001048,Pfam:PF00696;Note=Similar to g.33599: Uncharacterized protein (Fragment) (Cuerna arida OX%3D1464854);	0	26	8	11	1
GBI_04090	GBI_04090.2	0		P5CS_MOUSE^P5CS_MOUSE^Q:311-1201,H:61-359^57.3%ID^E:1.5e-87^RecName: Full=Delta-1-pyrroline-5-carboxylate synthase;^Eukaryota; Metazoa; Chordata; Craniata; Vertebrata; Euteleostomi; Mammalia; Eutheria; Euarchontoglires; Glires; Rodentia; Myomorpha; Muroidea; Muridae; Murinae; Mus; Mus	GBI_M__0001T_00015122.p1	2-1237[+]	P5CS_MOUSE^P5CS_MOUSE^Q:104-400,H:61-359^57.3%ID^E:1.5e-87^RecName: Full=Delta-1-pyrroline-5-carboxylate synthase;^Eukaryota; Metazoa; Chordata; Craniata; Vertebrata; Euteleostomi; Mammalia; Eutheria; Euarchontoglires; Glires; Rodentia; Myomorpha; Muroidea; Muridae; Murinae; Mus; Mus	sp|Q9Z110|P5CS_MOUSE^sp|Q9Z110|P5CS_MOUSE^Q:311-1201,H:61-359^57.3%ID^E:1.5e-87^.^.	sp|Q9Z110|P5CS_MOUSE^sp|Q9Z110|P5CS_MOUSE^Q:104-400,H:61-359^57.3%ID^E:1.5e-87^.^.	PF00696.31^AA_kinase^Amino acid kinase family^115-374^E:3.1e-40	.	KEGG:mmu:56454	GO:0005743^cellular_component^mitochondrial inner membrane`GO:0031966^cellular_component^mitochondrial membrane`GO:0005739^cellular_component^mitochondrion`GO:0005524^molecular_function^ATP binding`GO:0004349^molecular_function^glutamate 5-kinase activity`GO:0004350^molecular_function^glutamate-5-semialdehyde dehydrogenase activity`GO:0042802^molecular_function^identical protein binding`GO:0008652^biological_process^amino acid biosynthetic process`GO:0019240^biological_process^citrulline biosynthetic process`GO:0006536^biological_process^glutamate metabolic process`GO:0055129^biological_process^L-proline biosynthetic process`GO:0006592^biological_process^ornithine biosynthetic process`GO:0016310^biological_process^phosphorylation`GO:0006561^biological_process^proline biosynthetic process`GO:0009266^biological_process^response to temperature stimulus	GO:0005743^cellular_component^mitochondrial inner membrane`GO:0031966^cellular_component^mitochondrial membrane`GO:0005739^cellular_component^mitochondrion`GO:0005524^molecular_function^ATP binding`GO:0004349^molecular_function^glutamate 5-kinase activity`GO:0004350^molecular_function^glutamate-5-semialdehyde dehydrogenase activity`GO:0042802^molecular_function^identical protein binding`GO:0008652^biological_process^amino acid biosynthetic process`GO:0019240^biological_process^citrulline biosynthetic process`GO:0006536^biological_process^glutamate metabolic process`GO:0055129^biological_process^L-proline biosynthetic process`GO:0006592^biological_process^ornithine biosynthetic process`GO:0016310^biological_process^phosphorylation`GO:0006561^biological_process^proline biosynthetic process`GO:0009266^biological_process^response to temperature stimulus	.	1	1	0	1	Dbxref=InterPro:IPR001048,Pfam:PF00696;Note=Similar to g.33599: Uncharacterized protein (Fragment) (Cuerna arida OX%3D1464854);	0	26	8	11	1
GBI_04093	GBI_04093-RA	0	GBI_04093	.	.	.	.	.	.	.	.	.	.	.	.	0	0	0	0	Note=Similar to Uncharacterized protein (Phlebotomus papatasi OX%3D29031);	0
GBI_04093	GBI_04093.2	0		.	.	.	.	.	.	.	.	.	.	.	.	0	0	0	0	Note=Similar to Uncharacterized protein (Phlebotomus papatasi OX%3D29031);	0
GBI_04094	GBI_04094-RA	0	GBI_04094	.	GBI_04094-RA.p1	1-1599[+]	.	.	.	PF00855.20^PWWP^PWWP domain^39-115^E:4.2e-09`PF11467.11^LEDGF^Lens epithelium-derived growth factor (LEDGF)^305-419^E:1.7e-25	.	.	.	.	.	0	0	0	0	Dbxref=InterPro:IPR000313,InterPro:IPR021567,Pfam:PF00855,Pfam:PF11467;Note=Similar to LOC103509541: hepatoma-derived growth factor-related protein 2 (Diaphorina citri OX%3D121845);	0	18	7	8	1
GBI_04095	GBI_04095-RA	0	GBI_04095	.	GBI_04095-RA.p1	2-364[+]	.	.	.	.	.	.	.	.	.	0	0	0	0	Note=Protein of unknown function;	0
GBI_04095	GBI_04095.2	0		.	.	.	.	.	.	.	.	.	.	.	.	0	0	0	0	Note=Protein of unknown function;	0
GBI_04096	GBI_04096-RA	0	GBI_04096	CAS_DROME^CAS_DROME^Q:156-1091,H:354-668^50.2%ID^E:7.1e-89^RecName: Full=Transcription factor castor;^Eukaryota; Metazoa; Ecdysozoa; Arthropoda; Hexapoda; Insecta; Pterygota; Neoptera; Endopterygota; Diptera; Brachycera; Muscomorpha; Ephydroidea; Drosophilidae; Drosophila; Sophophora	GBI_04096-RA.p1	81-4070[+]	CAS_DROME^CAS_DROME^Q:26-337,H:354-668^50.2%ID^E:4e-89^RecName: Full=Transcription factor castor;^Eukaryota; Metazoa; Ecdysozoa; Arthropoda; Hexapoda; Insecta; Pterygota; Neoptera; Endopterygota; Diptera; Brachycera; Muscomorpha; Ephydroidea; Drosophilidae; Drosophila; Sophophora	sp|Q7M3M8|CAS_DROME^sp|Q7M3M8|CAS_DROME^Q:156-1091,H:354-668^50.2%ID^E:7e-89^.^.	sp|Q7M3M8|CAS_DROME^sp|Q7M3M8|CAS_DROME^Q:26-337,H:354-668^50.2%ID^E:4e-89^.^.	PF02178.22^AT_hook^AT hook motif^548-557^E:1.8	.	KEGG:dme:Dmel_CG2102	GO:0005634^cellular_component^nucleus`GO:0003677^molecular_function^DNA binding`GO:0003700^molecular_function^DNA-binding transcription factor activity`GO:0000981^molecular_function^DNA-binding transcription factor activity, RNA polymerase II-specific`GO:0046872^molecular_function^metal ion binding`GO:0000977^molecular_function^RNA polymerase II transcription regulatory region sequence-specific DNA binding`GO:0007417^biological_process^central nervous system development`GO:0007402^biological_process^ganglion mother cell fate determination`GO:0048699^biological_process^generation of neurons`GO:0021782^biological_process^glial cell development`GO:0016319^biological_process^mushroom body development`GO:0045892^biological_process^negative regulation of DNA-templated transcription`GO:0014019^biological_process^neuroblast development`GO:0045944^biological_process^positive regulation of transcription by RNA polymerase II`GO:0009791^biological_process^post-embryonic development`GO:0040034^biological_process^regulation of development, heterochronic`GO:0006355^biological_process^regulation of DNA-templated transcription`GO:2000177^biological_process^regulation of neural precursor cell proliferation`GO:0045664^biological_process^regulation of neuron differentiation`GO:0007419^biological_process^ventral cord development	GO:0005634^cellular_component^nucleus`GO:0003677^molecular_function^DNA binding`GO:0003700^molecular_function^DNA-binding transcription factor activity`GO:0000981^molecular_function^DNA-binding transcription factor activity, RNA polymerase II-specific`GO:0046872^molecular_function^metal ion binding`GO:0000977^molecular_function^RNA polymerase II transcription regulatory region sequence-specific DNA binding`GO:0007417^biological_process^central nervous system development`GO:0007402^biological_process^ganglion mother cell fate determination`GO:0048699^biological_process^generation of neurons`GO:0021782^biological_process^glial cell development`GO:0016319^biological_process^mushroom body development`GO:0045892^biological_process^negative regulation of DNA-templated transcription`GO:0014019^biological_process^neuroblast development`GO:0045944^biological_process^positive regulation of transcription by RNA polymerase II`GO:0009791^biological_process^post-embryonic development`GO:0040034^biological_process^regulation of development, heterochronic`GO:0006355^biological_process^regulation of DNA-templated transcription`GO:2000177^biological_process^regulation of neural precursor cell proliferation`GO:0045664^biological_process^regulation of neuron differentiation`GO:0007419^biological_process^ventral cord development	GO:0003677^molecular_function^DNA binding	1	1	1	1	Note=Similar to cas: Transcription factor castor (Drosophila melanogaster OX%3D7227);	0	80	7	14	1
GBI_04096	GBI_04096.1	0		CAS_DROME^CAS_DROME^Q:197-1132,H:354-668^50.2%ID^E:1.1e-88^RecName: Full=Transcription factor castor;^Eukaryota; Metazoa; Ecdysozoa; Arthropoda; Hexapoda; Insecta; Pterygota; Neoptera; Endopterygota; Diptera; Brachycera; Muscomorpha; Ephydroidea; Drosophilidae; Drosophila; Sophophora	GBI_M__0001T_00015281.p1	2-4162[+]	CAS_DROME^CAS_DROME^Q:66-377,H:354-668^50.2%ID^E:4.2e-89^RecName: Full=Transcription factor castor;^Eukaryota; Metazoa; Ecdysozoa; Arthropoda; Hexapoda; Insecta; Pterygota; Neoptera; Endopterygota; Diptera; Brachycera; Muscomorpha; Ephydroidea; Drosophilidae; Drosophila; Sophophora	sp|Q7M3M8|CAS_DROME^sp|Q7M3M8|CAS_DROME^Q:197-1132,H:354-668^50.2%ID^E:1.1e-88^.^.	sp|Q7M3M8|CAS_DROME^sp|Q7M3M8|CAS_DROME^Q:66-377,H:354-668^50.2%ID^E:4.1e-89^.^.	PF02178.22^AT_hook^AT hook motif^588-597^E:1.9	.	KEGG:dme:Dmel_CG2102	GO:0005634^cellular_component^nucleus`GO:0003677^molecular_function^DNA binding`GO:0003700^molecular_function^DNA-binding transcription factor activity`GO:0000981^molecular_function^DNA-binding transcription factor activity, RNA polymerase II-specific`GO:0046872^molecular_function^metal ion binding`GO:0000977^molecular_function^RNA polymerase II transcription regulatory region sequence-specific DNA binding`GO:0007417^biological_process^central nervous system development`GO:0007402^biological_process^ganglion mother cell fate determination`GO:0048699^biological_process^generation of neurons`GO:0021782^biological_process^glial cell development`GO:0016319^biological_process^mushroom body development`GO:0045892^biological_process^negative regulation of DNA-templated transcription`GO:0014019^biological_process^neuroblast development`GO:0045944^biological_process^positive regulation of transcription by RNA polymerase II`GO:0009791^biological_process^post-embryonic development`GO:0040034^biological_process^regulation of development, heterochronic`GO:0006355^biological_process^regulation of DNA-templated transcription`GO:2000177^biological_process^regulation of neural precursor cell proliferation`GO:0045664^biological_process^regulation of neuron differentiation`GO:0007419^biological_process^ventral cord development	GO:0005634^cellular_component^nucleus`GO:0003677^molecular_function^DNA binding`GO:0003700^molecular_function^DNA-binding transcription factor activity`GO:0000981^molecular_function^DNA-binding transcription factor activity, RNA polymerase II-specific`GO:0046872^molecular_function^metal ion binding`GO:0000977^molecular_function^RNA polymerase II transcription regulatory region sequence-specific DNA binding`GO:0007417^biological_process^central nervous system development`GO:0007402^biological_process^ganglion mother cell fate determination`GO:0048699^biological_process^generation of neurons`GO:0021782^biological_process^glial cell development`GO:0016319^biological_process^mushroom body development`GO:0045892^biological_process^negative regulation of DNA-templated transcription`GO:0014019^biological_process^neuroblast development`GO:0045944^biological_process^positive regulation of transcription by RNA polymerase II`GO:0009791^biological_process^post-embryonic development`GO:0040034^biological_process^regulation of development, heterochronic`GO:0006355^biological_process^regulation of DNA-templated transcription`GO:2000177^biological_process^regulation of neural precursor cell proliferation`GO:0045664^biological_process^regulation of neuron differentiation`GO:0007419^biological_process^ventral cord development	GO:0003677^molecular_function^DNA binding	1	1	1	1	Note=Similar to cas: Transcription factor castor (Drosophila melanogaster OX%3D7227);	0	80	7	14	1
GBI_04097	GBI_04097-RA	0	GBI_04097	.	GBI_04097-RA.p1	170-529[+]	.	.	.	.	.	.	.	.	.	0	0	0	0	Note=Protein of unknown function;	0
GBI_04098	GBI_04098-RA	0	GBI_04098	.	.	.	.	.	.	.	.	.	.	.	.	0	0	0	0	Note=Protein of unknown function;	0
GBI_04098	GBI_04098-RB	0	GBI_04098	.	.	.	.	.	.	.	.	.	.	.	.	0	0	0	0	Note=Protein of unknown function;	0
GBI_04099	GBI_04099-RA	0	GBI_04099	DNMBP_RAT^DNMBP_RAT^Q:192-4817,H:1-1573^23.2%ID^E:1.6e-81^RecName: Full=Dynamin-binding protein {ECO:0000250|UniProtKB:Q6XZF7};^Eukaryota; Metazoa; Chordata; Craniata; Vertebrata; Euteleostomi; Mammalia; Eutheria; Euarchontoglires; Glires; Rodentia; Myomorpha; Muroidea; Muridae; Murinae; Rattus	GBI_04099-RA.p1	177-4829[+]	DNMBP_RAT^DNMBP_RAT^Q:6-1547,H:1-1573^23.2%ID^E:1.2e-81^RecName: Full=Dynamin-binding protein {ECO:0000250|UniProtKB:Q6XZF7};^Eukaryota; Metazoa; Chordata; Craniata; Vertebrata; Euteleostomi; Mammalia; Eutheria; Euarchontoglires; Glires; Rodentia; Myomorpha; Muroidea; Muridae; Murinae; Rattus	sp|M0R4F8|DNMBP_RAT^sp|M0R4F8|DNMBP_RAT^Q:192-4817,H:1-1573^23.2%ID^E:1.6e-81^.^.	sp|M0R4F8|DNMBP_RAT^sp|M0R4F8|DNMBP_RAT^Q:6-1547,H:1-1573^23.2%ID^E:1.2e-81^.^.	PF07653.20^SH3_2^Variant SH3 domain^12-61^E:0.00015`PF00018.31^SH3_1^SH3 domain^13-57^E:2.3e-07`PF00018.31^SH3_1^SH3 domain^82-121^E:3.4e-07`PF07653.20^SH3_2^Variant SH3 domain^146-195^E:9.2e-06`PF14604.9^SH3_9^Variant SH3 domain^148-196^E:2.1e-08`PF00018.31^SH3_1^SH3 domain^149-192^E:1.4e-07`PF00018.31^SH3_1^SH3 domain^301-344^E:3.4e-08`PF14604.9^SH3_9^Variant SH3 domain^301-347^E:2.7e-08`PF07653.20^SH3_2^Variant SH3 domain^310-349^E:0.00014`PF00018.31^SH3_1^SH3 domain^386-430^E:2e-09`PF14604.9^SH3_9^Variant SH3 domain^386-434^E:2.6e-09`PF00621.23^RhoGEF^RhoGEF domain^773-953^E:1.3e-39`PF00018.31^SH3_1^SH3 domain^1493-1541^E:1.1e-07`PF07653.20^SH3_2^Variant SH3 domain^1494-1545^E:2.1e-05	.	.	GO:0005911^cellular_component^cell-cell junction`GO:0005856^cellular_component^cytoskeleton`GO:0005794^cellular_component^Golgi apparatus`GO:0005795^cellular_component^Golgi stack`GO:0098793^cellular_component^presynapse`GO:0045202^cellular_component^synapse`GO:0005085^molecular_function^guanyl-nucleotide exchange factor activity`GO:0007568^biological_process^aging`GO:0035556^biological_process^intracellular signal transduction`GO:0008360^biological_process^regulation of cell shape	GO:0005911^cellular_component^cell-cell junction`GO:0005856^cellular_component^cytoskeleton`GO:0005794^cellular_component^Golgi apparatus`GO:0005795^cellular_component^Golgi stack`GO:0098793^cellular_component^presynapse`GO:0045202^cellular_component^synapse`GO:0005085^molecular_function^guanyl-nucleotide exchange factor activity`GO:0007568^biological_process^aging`GO:0035556^biological_process^intracellular signal transduction`GO:0008360^biological_process^regulation of cell shape	GO:0005515^molecular_function^protein binding`GO:0005085^molecular_function^guanyl-nucleotide exchange factor activity	1	1	1	1	Dbxref=InterPro:IPR000219,InterPro:IPR001452,Pfam:PF00018,Pfam:PF00621,Pfam:PF14604;Ontology_term=GO:0005089,GO:0005515,GO:0035023;Note=Similar to sif: Protein still life%2C isoform SIF type 1 (Drosophila melanogaster OX%3D7227);	1	3	3	5	1
GBI_04099	GBI_04099.2	0		DNMBP_MOUSE^DNMBP_MOUSE^Q:192-4121,H:1-1347^26.9%ID^E:2e-106^RecName: Full=Dynamin-binding protein {ECO:0000250|UniProtKB:Q6XZF7};^Eukaryota; Metazoa; Chordata; Craniata; Vertebrata; Euteleostomi; Mammalia; Eutheria; Euarchontoglires; Glires; Rodentia; Myomorpha; Muroidea; Muridae; Murinae; Mus; Mus	GBI_M__0001T_00015287.p1	177-4601[+]	DNMBP_MOUSE^DNMBP_MOUSE^Q:6-1315,H:1-1347^26.9%ID^E:8.1e-107^RecName: Full=Dynamin-binding protein {ECO:0000250|UniProtKB:Q6XZF7};^Eukaryota; Metazoa; Chordata; Craniata; Vertebrata; Euteleostomi; Mammalia; Eutheria; Euarchontoglires; Glires; Rodentia; Myomorpha; Muroidea; Muridae; Murinae; Mus; Mus	sp|Q6TXD4|DNMBP_MOUSE^sp|Q6TXD4|DNMBP_MOUSE^Q:192-4121,H:1-1347^26.9%ID^E:1.9e-106^.^.	sp|Q6TXD4|DNMBP_MOUSE^sp|Q6TXD4|DNMBP_MOUSE^Q:6-1315,H:1-1347^26.9%ID^E:8e-107^.^.	PF07653.20^SH3_2^Variant SH3 domain^12-61^E:0.00014`PF00018.31^SH3_1^SH3 domain^13-57^E:2.2e-07`PF00018.31^SH3_1^SH3 domain^82-121^E:3.2e-07`PF07653.20^SH3_2^Variant SH3 domain^146-195^E:8.7e-06`PF14604.9^SH3_9^Variant SH3 domain^148-196^E:2e-08`PF00018.31^SH3_1^SH3 domain^149-192^E:1.4e-07`PF00018.31^SH3_1^SH3 domain^301-344^E:3.2e-08`PF14604.9^SH3_9^Variant SH3 domain^301-347^E:2.6e-08`PF07653.20^SH3_2^Variant SH3 domain^310-349^E:0.00013`PF00018.31^SH3_1^SH3 domain^386-430^E:1.9e-09`PF14604.9^SH3_9^Variant SH3 domain^386-434^E:2.4e-09`PF00621.23^RhoGEF^RhoGEF domain^762-942^E:1.2e-39`PF03114.21^BAR^BAR domain^975-1167^E:2.2e-21`PF00018.31^SH3_1^SH3 domain^1417-1465^E:1e-07`PF07653.20^SH3_2^Variant SH3 domain^1418-1469^E:2e-05	.	KEGG:mmu:71972	GO:0005911^cellular_component^cell-cell junction`GO:0005856^cellular_component^cytoskeleton`GO:0005794^cellular_component^Golgi apparatus`GO:0005795^cellular_component^Golgi stack`GO:0098793^cellular_component^presynapse`GO:0045202^cellular_component^synapse`GO:0005085^molecular_function^guanyl-nucleotide exchange factor activity`GO:0035556^biological_process^intracellular signal transduction`GO:0008360^biological_process^regulation of cell shape	GO:0005911^cellular_component^cell-cell junction`GO:0005856^cellular_component^cytoskeleton`GO:0005794^cellular_component^Golgi apparatus`GO:0005795^cellular_component^Golgi stack`GO:0098793^cellular_component^presynapse`GO:0045202^cellular_component^synapse`GO:0005085^molecular_function^guanyl-nucleotide exchange factor activity`GO:0035556^biological_process^intracellular signal transduction`GO:0008360^biological_process^regulation of cell shape	GO:0005515^molecular_function^protein binding`GO:0005085^molecular_function^guanyl-nucleotide exchange factor activity`GO:0005737^cellular_component^cytoplasm	1	1	1	1	Dbxref=InterPro:IPR000219,InterPro:IPR001452,Pfam:PF00018,Pfam:PF00621,Pfam:PF14604;Ontology_term=GO:0005089,GO:0005515,GO:0035023;Note=Similar to sif: Protein still life%2C isoform SIF type 1 (Drosophila melanogaster OX%3D7227);	1	3	3	5	1
GBI_04099	GBI_04099.1	0		DNMBP_RAT^DNMBP_RAT^Q:192-4439,H:1-1432^26.6%ID^E:3.1e-112^RecName: Full=Dynamin-binding protein {ECO:0000250|UniProtKB:Q6XZF7};^Eukaryota; Metazoa; Chordata; Craniata; Vertebrata; Euteleostomi; Mammalia; Eutheria; Euarchontoglires; Glires; Rodentia; Myomorpha; Muroidea; Muridae; Murinae; Rattus	GBI_M__0001T_00015288.p1	177-4634[+]	DNMBP_RAT^DNMBP_RAT^Q:6-1421,H:1-1432^26.6%ID^E:1.3e-112^RecName: Full=Dynamin-binding protein {ECO:0000250|UniProtKB:Q6XZF7};^Eukaryota; Metazoa; Chordata; Craniata; Vertebrata; Euteleostomi; Mammalia; Eutheria; Euarchontoglires; Glires; Rodentia; Myomorpha; Muroidea; Muridae; Murinae; Rattus	sp|M0R4F8|DNMBP_RAT^sp|M0R4F8|DNMBP_RAT^Q:192-4439,H:1-1432^26.6%ID^E:3.1e-112^.^.	sp|M0R4F8|DNMBP_RAT^sp|M0R4F8|DNMBP_RAT^Q:6-1421,H:1-1432^26.6%ID^E:1.3e-112^.^.	PF07653.20^SH3_2^Variant SH3 domain^12-61^E:0.00014`PF00018.31^SH3_1^SH3 domain^13-57^E:2.2e-07`PF00018.31^SH3_1^SH3 domain^82-121^E:3.3e-07`PF07653.20^SH3_2^Variant SH3 domain^146-195^E:8.8e-06`PF14604.9^SH3_9^Variant SH3 domain^148-196^E:2e-08`PF00018.31^SH3_1^SH3 domain^149-192^E:1.4e-07`PF00018.31^SH3_1^SH3 domain^301-344^E:3.3e-08`PF14604.9^SH3_9^Variant SH3 domain^301-347^E:2.6e-08`PF07653.20^SH3_2^Variant SH3 domain^310-349^E:0.00014`PF00018.31^SH3_1^SH3 domain^386-430^E:1.9e-09`PF14604.9^SH3_9^Variant SH3 domain^386-434^E:2.5e-09`PF00621.23^RhoGEF^RhoGEF domain^773-953^E:1.2e-39`PF03114.21^BAR^BAR domain^986-1178^E:2.2e-21`PF00018.31^SH3_1^SH3 domain^1428-1476^E:1e-07`PF07653.20^SH3_2^Variant SH3 domain^1429-1480^E:2e-05	.	.	GO:0005911^cellular_component^cell-cell junction`GO:0005856^cellular_component^cytoskeleton`GO:0005794^cellular_component^Golgi apparatus`GO:0005795^cellular_component^Golgi stack`GO:0098793^cellular_component^presynapse`GO:0045202^cellular_component^synapse`GO:0005085^molecular_function^guanyl-nucleotide exchange factor activity`GO:0007568^biological_process^aging`GO:0035556^biological_process^intracellular signal transduction`GO:0008360^biological_process^regulation of cell shape	GO:0005911^cellular_component^cell-cell junction`GO:0005856^cellular_component^cytoskeleton`GO:0005794^cellular_component^Golgi apparatus`GO:0005795^cellular_component^Golgi stack`GO:0098793^cellular_component^presynapse`GO:0045202^cellular_component^synapse`GO:0005085^molecular_function^guanyl-nucleotide exchange factor activity`GO:0007568^biological_process^aging`GO:0035556^biological_process^intracellular signal transduction`GO:0008360^biological_process^regulation of cell shape	GO:0005515^molecular_function^protein binding`GO:0005085^molecular_function^guanyl-nucleotide exchange factor activity`GO:0005737^cellular_component^cytoplasm	1	1	1	1	Dbxref=InterPro:IPR000219,InterPro:IPR001452,Pfam:PF00018,Pfam:PF00621,Pfam:PF14604;Ontology_term=GO:0005089,GO:0005515,GO:0035023;Note=Similar to sif: Protein still life%2C isoform SIF type 1 (Drosophila melanogaster OX%3D7227);	1	3	3	5	1
GBI_04100	GBI_04100-RA	0	GBI_04100	PGK_CAEEL^PGK_CAEEL^Q:4-1119,H:24-413^36.8%ID^E:2e-69^RecName: Full=Probable phosphoglycerate kinase;^Eukaryota; Metazoa; Ecdysozoa; Nematoda; Chromadorea; Rhabditida; Rhabditina; Rhabditomorpha; Rhabditoidea; Rhabditidae; Peloderinae; Caenorhabditis	GBI_04100-RA.p1	1-1155[+]	PGK_CAEEL^PGK_CAEEL^Q:2-373,H:24-413^36.8%ID^E:1.7e-69^RecName: Full=Probable phosphoglycerate kinase;^Eukaryota; Metazoa; Ecdysozoa; Nematoda; Chromadorea; Rhabditida; Rhabditina; Rhabditomorpha; Rhabditoidea; Rhabditidae; Peloderinae; Caenorhabditis	sp|P91427|PGK_CAEEL^sp|P91427|PGK_CAEEL^Q:4-1119,H:24-413^36.8%ID^E:1.9e-69^.^.	sp|P91427|PGK_CAEEL^sp|P91427|PGK_CAEEL^Q:2-373,H:24-413^36.8%ID^E:1.7e-69^.^.	PF00162.22^PGK^Phosphoglycerate kinase^2-355^E:1.6e-74	.	KEGG:cel:CELE_T03F1.3	GO:0005829^cellular_component^cytosol`GO:0043531^molecular_function^ADP binding`GO:0005524^molecular_function^ATP binding`GO:0004618^molecular_function^phosphoglycerate kinase activity`GO:0006094^biological_process^gluconeogenesis`GO:0006096^biological_process^glycolytic process`GO:0016310^biological_process^phosphorylation	GO:0005829^cellular_component^cytosol`GO:0043531^molecular_function^ADP binding`GO:0005524^molecular_function^ATP binding`GO:0004618^molecular_function^phosphoglycerate kinase activity`GO:0006094^biological_process^gluconeogenesis`GO:0006096^biological_process^glycolytic process`GO:0016310^biological_process^phosphorylation	GO:0004618^molecular_function^phosphoglycerate kinase activity`GO:0006096^biological_process^glycolytic process	1	1	1	1	Dbxref=InterPro:IPR001576,Pfam:PF00162;Ontology_term=GO:0004618,GO:0006096;Note=Similar to Pgk: Phosphoglycerate kinase (Drosophila melanogaster OX%3D7227);	1	60	4	23	1
GBI_04101	GBI_04101-RA	0	GBI_04101	NOVA_DROME^NOVA_DROME^Q:211-1467,H:273-731^52.7%ID^E:1.3e-115^RecName: Full=RNA-binding protein Pasilla {ECO:0000303|PubMed:11784037};^Eukaryota; Metazoa; Ecdysozoa; Arthropoda; Hexapoda; Insecta; Pterygota; Neoptera; Endopterygota; Diptera; Brachycera; Muscomorpha; Ephydroidea; Drosophilidae; Drosophila; Sophophora	GBI_04101-RA.p1	82-1548[+]	NOVA_DROME^NOVA_DROME^Q:44-462,H:273-731^52.7%ID^E:1.2e-115^RecName: Full=RNA-binding protein Pasilla {ECO:0000303|PubMed:11784037};^Eukaryota; Metazoa; Ecdysozoa; Arthropoda; Hexapoda; Insecta; Pterygota; Neoptera; Endopterygota; Diptera; Brachycera; Muscomorpha; Ephydroidea; Drosophilidae; Drosophila; Sophophora	sp|Q2PFW9|NOVA1_MACFA^sp|Q2PFW9|NOVA1_MACFA^Q:130-1467,H:24-437^41.6%ID^E:3.4e-73^.^.	sp|Q2PFW9|NOVA1_MACFA^sp|Q2PFW9|NOVA1_MACFA^Q:17-462,H:24-437^41.6%ID^E:3.3e-73^.^.	PF00013.32^KH_1^KH domain^48-112^E:6.5e-12`PF00013.32^KH_1^KH domain^141-205^E:3.6e-13	.	KEGG:dme:Dmel_CG42670	GO:0005737^cellular_component^cytoplasm`GO:0005829^cellular_component^cytosol`GO:0005634^cellular_component^nucleus`GO:0003729^molecular_function^mRNA binding`GO:0097157^molecular_function^pre-mRNA intronic binding`GO:0000398^biological_process^mRNA splicing, via spliceosome`GO:0033120^biological_process^positive regulation of RNA splicing`GO:0000381^biological_process^regulation of alternative mRNA splicing, via spliceosome`GO:0010468^biological_process^regulation of gene expression`GO:0051252^biological_process^regulation of RNA metabolic process	GO:0005737^cellular_component^cytoplasm`GO:0005829^cellular_component^cytosol`GO:0005634^cellular_component^nucleus`GO:0003729^molecular_function^mRNA binding`GO:0097157^molecular_function^pre-mRNA intronic binding`GO:0000398^biological_process^mRNA splicing, via spliceosome`GO:0033120^biological_process^positive regulation of RNA splicing`GO:0000381^biological_process^regulation of alternative mRNA splicing, via spliceosome`GO:0010468^biological_process^regulation of gene expression`GO:0051252^biological_process^regulation of RNA metabolic process	GO:0003723^molecular_function^RNA binding	1	1	1	1	Dbxref=InterPro:IPR004088,Pfam:PF00013;Ontology_term=GO:0003723;Note=Similar to PAPI: Tudor and KH domain-containing protein homolog (Bombyx mori OX%3D7091);	1	48	9	8	1
GBI_04101	GBI_04101-RB	0	GBI_04101	NOVA_DROME^NOVA_DROME^Q:211-1716,H:273-775^55.4%ID^E:2e-139^RecName: Full=RNA-binding protein Pasilla {ECO:0000303|PubMed:11784037};^Eukaryota; Metazoa; Ecdysozoa; Arthropoda; Hexapoda; Insecta; Pterygota; Neoptera; Endopterygota; Diptera; Brachycera; Muscomorpha; Ephydroidea; Drosophilidae; Drosophila; Sophophora	GBI_04101-RB.p1	82-1731[+]	NOVA_DROME^NOVA_DROME^Q:44-545,H:273-775^55.4%ID^E:6e-140^RecName: Full=RNA-binding protein Pasilla {ECO:0000303|PubMed:11784037};^Eukaryota; Metazoa; Ecdysozoa; Arthropoda; Hexapoda; Insecta; Pterygota; Neoptera; Endopterygota; Diptera; Brachycera; Muscomorpha; Ephydroidea; Drosophilidae; Drosophila; Sophophora	sp|Q2PFW9|NOVA1_MACFA^sp|Q2PFW9|NOVA1_MACFA^Q:130-1701,H:24-476^40.7%ID^E:4.2e-81^.^.	sp|Q2PFW9|NOVA1_MACFA^sp|Q2PFW9|NOVA1_MACFA^Q:17-540,H:24-476^40.7%ID^E:9.6e-82^.^.	PF00013.32^KH_1^KH domain^48-112^E:7.7e-12`PF00013.32^KH_1^KH domain^141-205^E:4.2e-13`PF00013.32^KH_1^KH domain^464-530^E:4.8e-10	.	KEGG:dme:Dmel_CG42670	GO:0005737^cellular_component^cytoplasm`GO:0005829^cellular_component^cytosol`GO:0005634^cellular_component^nucleus`GO:0003729^molecular_function^mRNA binding`GO:0097157^molecular_function^pre-mRNA intronic binding`GO:0000398^biological_process^mRNA splicing, via spliceosome`GO:0033120^biological_process^positive regulation of RNA splicing`GO:0000381^biological_process^regulation of alternative mRNA splicing, via spliceosome`GO:0010468^biological_process^regulation of gene expression`GO:0051252^biological_process^regulation of RNA metabolic process	GO:0005737^cellular_component^cytoplasm`GO:0005829^cellular_component^cytosol`GO:0005634^cellular_component^nucleus`GO:0003729^molecular_function^mRNA binding`GO:0097157^molecular_function^pre-mRNA intronic binding`GO:0000398^biological_process^mRNA splicing, via spliceosome`GO:0033120^biological_process^positive regulation of RNA splicing`GO:0000381^biological_process^regulation of alternative mRNA splicing, via spliceosome`GO:0010468^biological_process^regulation of gene expression`GO:0051252^biological_process^regulation of RNA metabolic process	GO:0003723^molecular_function^RNA binding	1	1	1	1	Dbxref=InterPro:IPR004088,Pfam:PF00013;Ontology_term=GO:0003723;Note=Similar to PAPI: Tudor and KH domain-containing protein homolog (Bombyx mori OX%3D7091);	1	48	9	8	1
GBI_04101	GBI_04101-RB	0	GBI_04101	NOVA_DROME^NOVA_DROME^Q:211-1716,H:273-775^55.4%ID^E:2e-139^RecName: Full=RNA-binding protein Pasilla {ECO:0000303|PubMed:11784037};^Eukaryota; Metazoa; Ecdysozoa; Arthropoda; Hexapoda; Insecta; Pterygota; Neoptera; Endopterygota; Diptera; Brachycera; Muscomorpha; Ephydroidea; Drosophilidae; Drosophila; Sophophora	GBI_04101-RB.p2	3196-3558[-]	.	sp|Q2PFW9|NOVA1_MACFA^sp|Q2PFW9|NOVA1_MACFA^Q:130-1701,H:24-476^40.7%ID^E:4.2e-81^.^.	.	.	.	KEGG:dme:Dmel_CG42670	GO:0005737^cellular_component^cytoplasm`GO:0005829^cellular_component^cytosol`GO:0005634^cellular_component^nucleus`GO:0003729^molecular_function^mRNA binding`GO:0097157^molecular_function^pre-mRNA intronic binding`GO:0000398^biological_process^mRNA splicing, via spliceosome`GO:0033120^biological_process^positive regulation of RNA splicing`GO:0000381^biological_process^regulation of alternative mRNA splicing, via spliceosome`GO:0010468^biological_process^regulation of gene expression`GO:0051252^biological_process^regulation of RNA metabolic process	.	.	1	0	0	1	Dbxref=InterPro:IPR004088,Pfam:PF00013;Ontology_term=GO:0003723;Note=Similar to PAPI: Tudor and KH domain-containing protein homolog (Bombyx mori OX%3D7091);	1	48	9	8	1
GBI_04102	GBI_04102-RA	1	GBI_04102	.	.	.	.	.	.	.	.	.	.	.	.	0	0	0	0	Note=Protein of unknown function;	0
GBI_04103	GBI_04103-RA	1	GBI_04103	.	.	.	.	.	.	.	.	.	.	.	.	0	0	0	0	Note=Protein of unknown function;	0
GBI_04104	GBI_04104-RA	0	GBI_04104	DC2I2_MOUSE^DC2I2_MOUSE^Q:693-1817,H:56-429^25.1%ID^E:2e-23^RecName: Full=Cytoplasmic dynein 2 intermediate chain 2;^Eukaryota; Metazoa; Chordata; Craniata; Vertebrata; Euteleostomi; Mammalia; Eutheria; Euarchontoglires; Glires; Rodentia; Myomorpha; Muroidea; Muridae; Murinae; Mus; Mus	GBI_04104-RA.p1	633-2072[+]	DC2I2_MOUSE^DC2I2_MOUSE^Q:21-395,H:56-429^25.1%ID^E:1.4e-23^RecName: Full=Cytoplasmic dynein 2 intermediate chain 2;^Eukaryota; Metazoa; Chordata; Craniata; Vertebrata; Euteleostomi; Mammalia; Eutheria; Euarchontoglires; Glires; Rodentia; Myomorpha; Muroidea; Muridae; Murinae; Mus; Mus	sp|Q5U4F6|DC2I2_MOUSE^sp|Q5U4F6|DC2I2_MOUSE^Q:693-1817,H:56-429^25.1%ID^E:2e-23^.^.	sp|Q5U4F6|DC2I2_MOUSE^sp|Q5U4F6|DC2I2_MOUSE^Q:21-395,H:56-429^25.1%ID^E:1.4e-23^.^.	.	.	KEGG:mmu:71820	GO:0005930^cellular_component^axoneme`GO:0005814^cellular_component^centriole`GO:0005813^cellular_component^centrosome`GO:0036064^cellular_component^ciliary basal body`GO:0097014^cellular_component^ciliary plasm`GO:0005929^cellular_component^cilium`GO:0005737^cellular_component^cytoplasm`GO:0005868^cellular_component^cytoplasmic dynein complex`GO:0005829^cellular_component^cytosol`GO:0030175^cellular_component^filopodium`GO:0045504^molecular_function^dynein heavy chain binding`GO:0045503^molecular_function^dynein light chain binding`GO:0060271^biological_process^cilium assembly`GO:0035721^biological_process^intraciliary retrograde transport`GO:0042073^biological_process^intraciliary transport`GO:0007018^biological_process^microtubule-based movement	GO:0005930^cellular_component^axoneme`GO:0005814^cellular_component^centriole`GO:0005813^cellular_component^centrosome`GO:0036064^cellular_component^ciliary basal body`GO:0097014^cellular_component^ciliary plasm`GO:0005929^cellular_component^cilium`GO:0005737^cellular_component^cytoplasm`GO:0005868^cellular_component^cytoplasmic dynein complex`GO:0005829^cellular_component^cytosol`GO:0030175^cellular_component^filopodium`GO:0045504^molecular_function^dynein heavy chain binding`GO:0045503^molecular_function^dynein light chain binding`GO:0060271^biological_process^cilium assembly`GO:0035721^biological_process^intraciliary retrograde transport`GO:0042073^biological_process^intraciliary transport`GO:0007018^biological_process^microtubule-based movement	.	1	1	0	1	Note=Similar to 101735458: Uncharacterized protein (Bombyx mori OX%3D7091);	0	20	21	4	1
GBI_04104	GBI_04104-RA	0	GBI_04104	DC2I2_MOUSE^DC2I2_MOUSE^Q:693-1817,H:56-429^25.1%ID^E:2e-23^RecName: Full=Cytoplasmic dynein 2 intermediate chain 2;^Eukaryota; Metazoa; Chordata; Craniata; Vertebrata; Euteleostomi; Mammalia; Eutheria; Euarchontoglires; Glires; Rodentia; Myomorpha; Muroidea; Muridae; Murinae; Mus; Mus	GBI_04104-RA.p2	3-317[-]	NOVA1_HUMAN^NOVA1_HUMAN^Q:40-105,H:24-87^59.1%ID^E:4.1e-13^RecName: Full=RNA-binding protein Nova-1 {ECO:0000305};^Eukaryota; Metazoa; Chordata; Craniata; Vertebrata; Euteleostomi; Mammalia; Eutheria; Euarchontoglires; Primates; Haplorrhini; Catarrhini; Hominidae; Homo	sp|Q5U4F6|DC2I2_MOUSE^sp|Q5U4F6|DC2I2_MOUSE^Q:693-1817,H:56-429^25.1%ID^E:2e-23^.^.	sp|P51513|NOVA1_HUMAN^sp|P51513|NOVA1_HUMAN^Q:40-105,H:24-87^59.1%ID^E:4e-13^.^.	PF00013.32^KH_1^KH domain^71-103^E:5e-08	.	KEGG:hsa:4857	GO:0005930^cellular_component^axoneme`GO:0005814^cellular_component^centriole`GO:0005813^cellular_component^centrosome`GO:0036064^cellular_component^ciliary basal body`GO:0097014^cellular_component^ciliary plasm`GO:0005929^cellular_component^cilium`GO:0005737^cellular_component^cytoplasm`GO:0005868^cellular_component^cytoplasmic dynein complex`GO:0005829^cellular_component^cytosol`GO:0030175^cellular_component^filopodium`GO:0045504^molecular_function^dynein heavy chain binding`GO:0045503^molecular_function^dynein light chain binding`GO:0060271^biological_process^cilium assembly`GO:0035721^biological_process^intraciliary retrograde transport`GO:0042073^biological_process^intraciliary transport`GO:0007018^biological_process^microtubule-based movement	GO:0005737^cellular_component^cytoplasm`GO:0043231^cellular_component^intracellular membrane-bounded organelle`GO:0005730^cellular_component^nucleolus`GO:0005654^cellular_component^nucleoplasm`GO:0005634^cellular_component^nucleus`GO:0003730^molecular_function^mRNA 3'-UTR binding`GO:0003729^molecular_function^mRNA binding`GO:0003723^molecular_function^RNA binding`GO:1990825^molecular_function^sequence-specific mRNA binding`GO:0000398^biological_process^mRNA splicing, via spliceosome`GO:0120163^biological_process^negative regulation of cold-induced thermogenesis`GO:0007399^biological_process^nervous system development`GO:0000381^biological_process^regulation of alternative mRNA splicing, via spliceosome`GO:0010468^biological_process^regulation of gene expression`GO:0051252^biological_process^regulation of RNA metabolic process`GO:0006396^biological_process^RNA processing`GO:0008380^biological_process^RNA splicing	GO:0003723^molecular_function^RNA binding	1	1	1	1	Note=Similar to 101735458: Uncharacterized protein (Bombyx mori OX%3D7091);	0	20	21	4	1
GBI_04104	GBI_04104-RB	0	GBI_04104	DC2I2_MOUSE^DC2I2_MOUSE^Q:1549-2673,H:56-429^25.1%ID^E:2.8e-23^RecName: Full=Cytoplasmic dynein 2 intermediate chain 2;^Eukaryota; Metazoa; Chordata; Craniata; Vertebrata; Euteleostomi; Mammalia; Eutheria; Euarchontoglires; Glires; Rodentia; Myomorpha; Muroidea; Muridae; Murinae; Mus; Mus	GBI_04104-RB.p1	1489-2928[+]	DC2I2_MOUSE^DC2I2_MOUSE^Q:21-395,H:56-429^25.1%ID^E:1.4e-23^RecName: Full=Cytoplasmic dynein 2 intermediate chain 2;^Eukaryota; Metazoa; Chordata; Craniata; Vertebrata; Euteleostomi; Mammalia; Eutheria; Euarchontoglires; Glires; Rodentia; Myomorpha; Muroidea; Muridae; Murinae; Mus; Mus	sp|Q5U4F6|DC2I2_MOUSE^sp|Q5U4F6|DC2I2_MOUSE^Q:1549-2673,H:56-429^25.1%ID^E:2.8e-23^.^.	sp|Q5U4F6|DC2I2_MOUSE^sp|Q5U4F6|DC2I2_MOUSE^Q:21-395,H:56-429^25.1%ID^E:1.4e-23^.^.	.	.	KEGG:mmu:71820	GO:0005930^cellular_component^axoneme`GO:0005814^cellular_component^centriole`GO:0005813^cellular_component^centrosome`GO:0036064^cellular_component^ciliary basal body`GO:0097014^cellular_component^ciliary plasm`GO:0005929^cellular_component^cilium`GO:0005737^cellular_component^cytoplasm`GO:0005868^cellular_component^cytoplasmic dynein complex`GO:0005829^cellular_component^cytosol`GO:0030175^cellular_component^filopodium`GO:0045504^molecular_function^dynein heavy chain binding`GO:0045503^molecular_function^dynein light chain binding`GO:0060271^biological_process^cilium assembly`GO:0035721^biological_process^intraciliary retrograde transport`GO:0042073^biological_process^intraciliary transport`GO:0007018^biological_process^microtubule-based movement	GO:0005930^cellular_component^axoneme`GO:0005814^cellular_component^centriole`GO:0005813^cellular_component^centrosome`GO:0036064^cellular_component^ciliary basal body`GO:0097014^cellular_component^ciliary plasm`GO:0005929^cellular_component^cilium`GO:0005737^cellular_component^cytoplasm`GO:0005868^cellular_component^cytoplasmic dynein complex`GO:0005829^cellular_component^cytosol`GO:0030175^cellular_component^filopodium`GO:0045504^molecular_function^dynein heavy chain binding`GO:0045503^molecular_function^dynein light chain binding`GO:0060271^biological_process^cilium assembly`GO:0035721^biological_process^intraciliary retrograde transport`GO:0042073^biological_process^intraciliary transport`GO:0007018^biological_process^microtubule-based movement	.	1	1	0	1	Note=Similar to 101735458: Uncharacterized protein (Bombyx mori OX%3D7091);	0	20	21	4	1
GBI_04104	GBI_04104-RC	0	GBI_04104	DC2I2_MOUSE^DC2I2_MOUSE^Q:1228-2352,H:56-429^25.1%ID^E:2.5e-23^RecName: Full=Cytoplasmic dynein 2 intermediate chain 2;^Eukaryota; Metazoa; Chordata; Craniata; Vertebrata; Euteleostomi; Mammalia; Eutheria; Euarchontoglires; Glires; Rodentia; Myomorpha; Muroidea; Muridae; Murinae; Mus; Mus	GBI_04104-RC.p1	1168-2607[+]	DC2I2_MOUSE^DC2I2_MOUSE^Q:21-395,H:56-429^25.1%ID^E:1.4e-23^RecName: Full=Cytoplasmic dynein 2 intermediate chain 2;^Eukaryota; Metazoa; Chordata; Craniata; Vertebrata; Euteleostomi; Mammalia; Eutheria; Euarchontoglires; Glires; Rodentia; Myomorpha; Muroidea; Muridae; Murinae; Mus; Mus	sp|Q5U4F6|DC2I2_MOUSE^sp|Q5U4F6|DC2I2_MOUSE^Q:1228-2352,H:56-429^25.1%ID^E:2.5e-23^.^.	sp|Q5U4F6|DC2I2_MOUSE^sp|Q5U4F6|DC2I2_MOUSE^Q:21-395,H:56-429^25.1%ID^E:1.4e-23^.^.	.	.	KEGG:mmu:71820	GO:0005930^cellular_component^axoneme`GO:0005814^cellular_component^centriole`GO:0005813^cellular_component^centrosome`GO:0036064^cellular_component^ciliary basal body`GO:0097014^cellular_component^ciliary plasm`GO:0005929^cellular_component^cilium`GO:0005737^cellular_component^cytoplasm`GO:0005868^cellular_component^cytoplasmic dynein complex`GO:0005829^cellular_component^cytosol`GO:0030175^cellular_component^filopodium`GO:0045504^molecular_function^dynein heavy chain binding`GO:0045503^molecular_function^dynein light chain binding`GO:0060271^biological_process^cilium assembly`GO:0035721^biological_process^intraciliary retrograde transport`GO:0042073^biological_process^intraciliary transport`GO:0007018^biological_process^microtubule-based movement	GO:0005930^cellular_component^axoneme`GO:0005814^cellular_component^centriole`GO:0005813^cellular_component^centrosome`GO:0036064^cellular_component^ciliary basal body`GO:0097014^cellular_component^ciliary plasm`GO:0005929^cellular_component^cilium`GO:0005737^cellular_component^cytoplasm`GO:0005868^cellular_component^cytoplasmic dynein complex`GO:0005829^cellular_component^cytosol`GO:0030175^cellular_component^filopodium`GO:0045504^molecular_function^dynein heavy chain binding`GO:0045503^molecular_function^dynein light chain binding`GO:0060271^biological_process^cilium assembly`GO:0035721^biological_process^intraciliary retrograde transport`GO:0042073^biological_process^intraciliary transport`GO:0007018^biological_process^microtubule-based movement	.	1	1	0	1	Note=Similar to 101735458: Uncharacterized protein (Bombyx mori OX%3D7091);	0	20	21	4	1
GBI_04104	GBI_04104-RC	0	GBI_04104	DC2I2_MOUSE^DC2I2_MOUSE^Q:1228-2352,H:56-429^25.1%ID^E:2.5e-23^RecName: Full=Cytoplasmic dynein 2 intermediate chain 2;^Eukaryota; Metazoa; Chordata; Craniata; Vertebrata; Euteleostomi; Mammalia; Eutheria; Euarchontoglires; Glires; Rodentia; Myomorpha; Muroidea; Muridae; Murinae; Mus; Mus	GBI_04104-RC.p2	535-852[-]	.	sp|Q5U4F6|DC2I2_MOUSE^sp|Q5U4F6|DC2I2_MOUSE^Q:1228-2352,H:56-429^25.1%ID^E:2.5e-23^.^.	.	.	.	KEGG:mmu:71820	GO:0005930^cellular_component^axoneme`GO:0005814^cellular_component^centriole`GO:0005813^cellular_component^centrosome`GO:0036064^cellular_component^ciliary basal body`GO:0097014^cellular_component^ciliary plasm`GO:0005929^cellular_component^cilium`GO:0005737^cellular_component^cytoplasm`GO:0005868^cellular_component^cytoplasmic dynein complex`GO:0005829^cellular_component^cytosol`GO:0030175^cellular_component^filopodium`GO:0045504^molecular_function^dynein heavy chain binding`GO:0045503^molecular_function^dynein light chain binding`GO:0060271^biological_process^cilium assembly`GO:0035721^biological_process^intraciliary retrograde transport`GO:0042073^biological_process^intraciliary transport`GO:0007018^biological_process^microtubule-based movement	.	.	1	0	0	1	Note=Similar to 101735458: Uncharacterized protein (Bombyx mori OX%3D7091);	0	20	21	4	1
GBI_04104	GBI_04104-RD	0	GBI_04104	DC2I2_MOUSE^DC2I2_MOUSE^Q:4-1044,H:87-429^25.3%ID^E:1.4e-22^RecName: Full=Cytoplasmic dynein 2 intermediate chain 2;^Eukaryota; Metazoa; Chordata; Craniata; Vertebrata; Euteleostomi; Mammalia; Eutheria; Euarchontoglires; Glires; Rodentia; Myomorpha; Muroidea; Muridae; Murinae; Mus; Mus	GBI_04104-RD.p1	1-1299[+]	DC2I2_MOUSE^DC2I2_MOUSE^Q:2-348,H:87-429^25.3%ID^E:1.4e-22^RecName: Full=Cytoplasmic dynein 2 intermediate chain 2;^Eukaryota; Metazoa; Chordata; Craniata; Vertebrata; Euteleostomi; Mammalia; Eutheria; Euarchontoglires; Glires; Rodentia; Myomorpha; Muroidea; Muridae; Murinae; Mus; Mus	sp|Q5U4F6|DC2I2_MOUSE^sp|Q5U4F6|DC2I2_MOUSE^Q:4-1044,H:87-429^25.3%ID^E:1.4e-22^.^.	sp|Q5U4F6|DC2I2_MOUSE^sp|Q5U4F6|DC2I2_MOUSE^Q:2-348,H:87-429^25.3%ID^E:1.4e-22^.^.	.	.	KEGG:mmu:71820	GO:0005930^cellular_component^axoneme`GO:0005814^cellular_component^centriole`GO:0005813^cellular_component^centrosome`GO:0036064^cellular_component^ciliary basal body`GO:0097014^cellular_component^ciliary plasm`GO:0005929^cellular_component^cilium`GO:0005737^cellular_component^cytoplasm`GO:0005868^cellular_component^cytoplasmic dynein complex`GO:0005829^cellular_component^cytosol`GO:0030175^cellular_component^filopodium`GO:0045504^molecular_function^dynein heavy chain binding`GO:0045503^molecular_function^dynein light chain binding`GO:0060271^biological_process^cilium assembly`GO:0035721^biological_process^intraciliary retrograde transport`GO:0042073^biological_process^intraciliary transport`GO:0007018^biological_process^microtubule-based movement	GO:0005930^cellular_component^axoneme`GO:0005814^cellular_component^centriole`GO:0005813^cellular_component^centrosome`GO:0036064^cellular_component^ciliary basal body`GO:0097014^cellular_component^ciliary plasm`GO:0005929^cellular_component^cilium`GO:0005737^cellular_component^cytoplasm`GO:0005868^cellular_component^cytoplasmic dynein complex`GO:0005829^cellular_component^cytosol`GO:0030175^cellular_component^filopodium`GO:0045504^molecular_function^dynein heavy chain binding`GO:0045503^molecular_function^dynein light chain binding`GO:0060271^biological_process^cilium assembly`GO:0035721^biological_process^intraciliary retrograde transport`GO:0042073^biological_process^intraciliary transport`GO:0007018^biological_process^microtubule-based movement	.	1	1	0	1	Note=Similar to 101735458: Uncharacterized protein (Bombyx mori OX%3D7091);	0	20	21	4	1
GBI_04104	GBI_04104.2	0		DC2I2_MOUSE^DC2I2_MOUSE^Q:1230-2597,H:56-514^23.8%ID^E:5.7e-26^RecName: Full=Cytoplasmic dynein 2 intermediate chain 2;^Eukaryota; Metazoa; Chordata; Craniata; Vertebrata; Euteleostomi; Mammalia; Eutheria; Euarchontoglires; Glires; Rodentia; Myomorpha; Muroidea; Muridae; Murinae; Mus; Mus	GBI_M__0001T_00015139.p1	1170-2618[+]	DC2I2_MOUSE^DC2I2_MOUSE^Q:21-476,H:56-514^23.8%ID^E:3e-26^RecName: Full=Cytoplasmic dynein 2 intermediate chain 2;^Eukaryota; Metazoa; Chordata; Craniata; Vertebrata; Euteleostomi; Mammalia; Eutheria; Euarchontoglires; Glires; Rodentia; Myomorpha; Muroidea; Muridae; Murinae; Mus; Mus	sp|Q5U4F6|DC2I2_MOUSE^sp|Q5U4F6|DC2I2_MOUSE^Q:1230-2597,H:56-514^23.8%ID^E:5.6e-26^.^.	sp|Q5U4F6|DC2I2_MOUSE^sp|Q5U4F6|DC2I2_MOUSE^Q:21-476,H:56-514^23.8%ID^E:3e-26^.^.	.	.	KEGG:mmu:71820	GO:0005930^cellular_component^axoneme`GO:0005814^cellular_component^centriole`GO:0005813^cellular_component^centrosome`GO:0036064^cellular_component^ciliary basal body`GO:0097014^cellular_component^ciliary plasm`GO:0005929^cellular_component^cilium`GO:0005737^cellular_component^cytoplasm`GO:0005868^cellular_component^cytoplasmic dynein complex`GO:0005829^cellular_component^cytosol`GO:0030175^cellular_component^filopodium`GO:0045504^molecular_function^dynein heavy chain binding`GO:0045503^molecular_function^dynein light chain binding`GO:0060271^biological_process^cilium assembly`GO:0035721^biological_process^intraciliary retrograde transport`GO:0042073^biological_process^intraciliary transport`GO:0007018^biological_process^microtubule-based movement	GO:0005930^cellular_component^axoneme`GO:0005814^cellular_component^centriole`GO:0005813^cellular_component^centrosome`GO:0036064^cellular_component^ciliary basal body`GO:0097014^cellular_component^ciliary plasm`GO:0005929^cellular_component^cilium`GO:0005737^cellular_component^cytoplasm`GO:0005868^cellular_component^cytoplasmic dynein complex`GO:0005829^cellular_component^cytosol`GO:0030175^cellular_component^filopodium`GO:0045504^molecular_function^dynein heavy chain binding`GO:0045503^molecular_function^dynein light chain binding`GO:0060271^biological_process^cilium assembly`GO:0035721^biological_process^intraciliary retrograde transport`GO:0042073^biological_process^intraciliary transport`GO:0007018^biological_process^microtubule-based movement	.	1	1	0	1	Note=Similar to 101735458: Uncharacterized protein (Bombyx mori OX%3D7091);	0	20	21	4	1
GBI_04104	GBI_04104.2	0		DC2I2_MOUSE^DC2I2_MOUSE^Q:1230-2597,H:56-514^23.8%ID^E:5.7e-26^RecName: Full=Cytoplasmic dynein 2 intermediate chain 2;^Eukaryota; Metazoa; Chordata; Craniata; Vertebrata; Euteleostomi; Mammalia; Eutheria; Euarchontoglires; Glires; Rodentia; Myomorpha; Muroidea; Muridae; Murinae; Mus; Mus	GBI_M__0001T_00015139.p2	537-854[-]	.	sp|Q5U4F6|DC2I2_MOUSE^sp|Q5U4F6|DC2I2_MOUSE^Q:1230-2597,H:56-514^23.8%ID^E:5.6e-26^.^.	.	.	.	KEGG:mmu:71820	GO:0005930^cellular_component^axoneme`GO:0005814^cellular_component^centriole`GO:0005813^cellular_component^centrosome`GO:0036064^cellular_component^ciliary basal body`GO:0097014^cellular_component^ciliary plasm`GO:0005929^cellular_component^cilium`GO:0005737^cellular_component^cytoplasm`GO:0005868^cellular_component^cytoplasmic dynein complex`GO:0005829^cellular_component^cytosol`GO:0030175^cellular_component^filopodium`GO:0045504^molecular_function^dynein heavy chain binding`GO:0045503^molecular_function^dynein light chain binding`GO:0060271^biological_process^cilium assembly`GO:0035721^biological_process^intraciliary retrograde transport`GO:0042073^biological_process^intraciliary transport`GO:0007018^biological_process^microtubule-based movement	.	.	1	0	0	1	Note=Similar to 101735458: Uncharacterized protein (Bombyx mori OX%3D7091);	0	20	21	4	1
GBI_04104	GBI_04104.6	0		DC2I2_MOUSE^DC2I2_MOUSE^Q:110-952,H:86-365^27.3%ID^E:1.5e-21^RecName: Full=Cytoplasmic dynein 2 intermediate chain 2;^Eukaryota; Metazoa; Chordata; Craniata; Vertebrata; Euteleostomi; Mammalia; Eutheria; Euarchontoglires; Glires; Rodentia; Myomorpha; Muroidea; Muridae; Murinae; Mus; Mus	GBI_M__0001T_00015140.p1	185-1096[+]	DC2I2_HUMAN^DC2I2_HUMAN^Q:44-256,H:157-364^25.9%ID^E:2.5e-18^RecName: Full=Cytoplasmic dynein 2 intermediate chain 2;^Eukaryota; Metazoa; Chordata; Craniata; Vertebrata; Euteleostomi; Mammalia; Eutheria; Euarchontoglires; Primates; Haplorrhini; Catarrhini; Hominidae; Homo	sp|Q5U4F6|DC2I2_MOUSE^sp|Q5U4F6|DC2I2_MOUSE^Q:110-952,H:86-365^27.3%ID^E:1.5e-21^.^.	sp|Q96EX3|DC2I2_HUMAN^sp|Q96EX3|DC2I2_HUMAN^Q:44-256,H:157-364^25.9%ID^E:2.4e-18^.^.	.	.	KEGG:hsa:89891	GO:0005930^cellular_component^axoneme`GO:0005814^cellular_component^centriole`GO:0005813^cellular_component^centrosome`GO:0036064^cellular_component^ciliary basal body`GO:0097014^cellular_component^ciliary plasm`GO:0005929^cellular_component^cilium`GO:0005737^cellular_component^cytoplasm`GO:0005868^cellular_component^cytoplasmic dynein complex`GO:0005829^cellular_component^cytosol`GO:0030175^cellular_component^filopodium`GO:0045504^molecular_function^dynein heavy chain binding`GO:0045503^molecular_function^dynein light chain binding`GO:0060271^biological_process^cilium assembly`GO:0035721^biological_process^intraciliary retrograde transport`GO:0042073^biological_process^intraciliary transport`GO:0007018^biological_process^microtubule-based movement	GO:0005930^cellular_component^axoneme`GO:0005814^cellular_component^centriole`GO:0005813^cellular_component^centrosome`GO:0036064^cellular_component^ciliary basal body`GO:0097014^cellular_component^ciliary plasm`GO:0097542^cellular_component^ciliary tip`GO:0005929^cellular_component^cilium`GO:0005737^cellular_component^cytoplasm`GO:0005868^cellular_component^cytoplasmic dynein complex`GO:0005829^cellular_component^cytosol`GO:0030175^cellular_component^filopodium`GO:0045504^molecular_function^dynein heavy chain binding`GO:0045503^molecular_function^dynein light chain binding`GO:0060271^biological_process^cilium assembly`GO:0035721^biological_process^intraciliary retrograde transport`GO:0042073^biological_process^intraciliary transport`GO:0007018^biological_process^microtubule-based movement	.	1	1	0	1	Note=Similar to 101735458: Uncharacterized protein (Bombyx mori OX%3D7091);	0	20	21	4	1
GBI_04104	GBI_04104.5	0		DC2I2_MOUSE^DC2I2_MOUSE^Q:114-1037,H:56-365^26.9%ID^E:7.9e-22^RecName: Full=Cytoplasmic dynein 2 intermediate chain 2;^Eukaryota; Metazoa; Chordata; Craniata; Vertebrata; Euteleostomi; Mammalia; Eutheria; Euarchontoglires; Glires; Rodentia; Myomorpha; Muroidea; Muridae; Murinae; Mus; Mus	GBI_M__0001T_00015141.p1	54-1181[+]	DC2I2_MOUSE^DC2I2_MOUSE^Q:21-328,H:56-365^26.9%ID^E:2e-22^RecName: Full=Cytoplasmic dynein 2 intermediate chain 2;^Eukaryota; Metazoa; Chordata; Craniata; Vertebrata; Euteleostomi; Mammalia; Eutheria; Euarchontoglires; Glires; Rodentia; Myomorpha; Muroidea; Muridae; Murinae; Mus; Mus	sp|Q5U4F6|DC2I2_MOUSE^sp|Q5U4F6|DC2I2_MOUSE^Q:114-1037,H:56-365^26.9%ID^E:7.8e-22^.^.	sp|Q5U4F6|DC2I2_MOUSE^sp|Q5U4F6|DC2I2_MOUSE^Q:21-328,H:56-365^26.9%ID^E:2e-22^.^.	.	.	KEGG:mmu:71820	GO:0005930^cellular_component^axoneme`GO:0005814^cellular_component^centriole`GO:0005813^cellular_component^centrosome`GO:0036064^cellular_component^ciliary basal body`GO:0097014^cellular_component^ciliary plasm`GO:0005929^cellular_component^cilium`GO:0005737^cellular_component^cytoplasm`GO:0005868^cellular_component^cytoplasmic dynein complex`GO:0005829^cellular_component^cytosol`GO:0030175^cellular_component^filopodium`GO:0045504^molecular_function^dynein heavy chain binding`GO:0045503^molecular_function^dynein light chain binding`GO:0060271^biological_process^cilium assembly`GO:0035721^biological_process^intraciliary retrograde transport`GO:0042073^biological_process^intraciliary transport`GO:0007018^biological_process^microtubule-based movement	GO:0005930^cellular_component^axoneme`GO:0005814^cellular_component^centriole`GO:0005813^cellular_component^centrosome`GO:0036064^cellular_component^ciliary basal body`GO:0097014^cellular_component^ciliary plasm`GO:0005929^cellular_component^cilium`GO:0005737^cellular_component^cytoplasm`GO:0005868^cellular_component^cytoplasmic dynein complex`GO:0005829^cellular_component^cytosol`GO:0030175^cellular_component^filopodium`GO:0045504^molecular_function^dynein heavy chain binding`GO:0045503^molecular_function^dynein light chain binding`GO:0060271^biological_process^cilium assembly`GO:0035721^biological_process^intraciliary retrograde transport`GO:0042073^biological_process^intraciliary transport`GO:0007018^biological_process^microtubule-based movement	.	1	1	0	1	Note=Similar to 101735458: Uncharacterized protein (Bombyx mori OX%3D7091);	0	20	21	4	1
GBI_04104	GBI_04104.8	0		DC2I2_MOUSE^DC2I2_MOUSE^Q:24-1124,H:56-421^24.9%ID^E:2e-22^RecName: Full=Cytoplasmic dynein 2 intermediate chain 2;^Eukaryota; Metazoa; Chordata; Craniata; Vertebrata; Euteleostomi; Mammalia; Eutheria; Euarchontoglires; Glires; Rodentia; Myomorpha; Muroidea; Muridae; Murinae; Mus; Mus	GBI_M__0001T_00015142.p1	3-1190[+]	DC2I2_MOUSE^DC2I2_MOUSE^Q:8-374,H:56-421^24.9%ID^E:5.6e-23^RecName: Full=Cytoplasmic dynein 2 intermediate chain 2;^Eukaryota; Metazoa; Chordata; Craniata; Vertebrata; Euteleostomi; Mammalia; Eutheria; Euarchontoglires; Glires; Rodentia; Myomorpha; Muroidea; Muridae; Murinae; Mus; Mus	sp|Q5U4F6|DC2I2_MOUSE^sp|Q5U4F6|DC2I2_MOUSE^Q:24-1124,H:56-421^24.9%ID^E:2e-22^.^.	sp|Q5U4F6|DC2I2_MOUSE^sp|Q5U4F6|DC2I2_MOUSE^Q:8-374,H:56-421^24.9%ID^E:5.6e-23^.^.	.	.	KEGG:mmu:71820	GO:0005930^cellular_component^axoneme`GO:0005814^cellular_component^centriole`GO:0005813^cellular_component^centrosome`GO:0036064^cellular_component^ciliary basal body`GO:0097014^cellular_component^ciliary plasm`GO:0005929^cellular_component^cilium`GO:0005737^cellular_component^cytoplasm`GO:0005868^cellular_component^cytoplasmic dynein complex`GO:0005829^cellular_component^cytosol`GO:0030175^cellular_component^filopodium`GO:0045504^molecular_function^dynein heavy chain binding`GO:0045503^molecular_function^dynein light chain binding`GO:0060271^biological_process^cilium assembly`GO:0035721^biological_process^intraciliary retrograde transport`GO:0042073^biological_process^intraciliary transport`GO:0007018^biological_process^microtubule-based movement	GO:0005930^cellular_component^axoneme`GO:0005814^cellular_component^centriole`GO:0005813^cellular_component^centrosome`GO:0036064^cellular_component^ciliary basal body`GO:0097014^cellular_component^ciliary plasm`GO:0005929^cellular_component^cilium`GO:0005737^cellular_component^cytoplasm`GO:0005868^cellular_component^cytoplasmic dynein complex`GO:0005829^cellular_component^cytosol`GO:0030175^cellular_component^filopodium`GO:0045504^molecular_function^dynein heavy chain binding`GO:0045503^molecular_function^dynein light chain binding`GO:0060271^biological_process^cilium assembly`GO:0035721^biological_process^intraciliary retrograde transport`GO:0042073^biological_process^intraciliary transport`GO:0007018^biological_process^microtubule-based movement	.	1	1	0	1	Note=Similar to 101735458: Uncharacterized protein (Bombyx mori OX%3D7091);	0	20	21	4	1
GBI_04105	GBI_04105-RA	0	GBI_04105	METL5_DANRE^METL5_DANRE^Q:13-615,H:2-202^65.7%ID^E:2.1e-70^RecName: Full=rRNA N6-adenosine-methyltransferase METTL5 {ECO:0000305};^Eukaryota; Metazoa; Chordata; Craniata; Vertebrata; Euteleostomi; Actinopterygii; Neopterygii; Teleostei; Ostariophysi; Cypriniformes; Danionidae; Danioninae; Danio	GBI_04105-RA.p1	1-1074[+]	METL5_DANRE^METL5_DANRE^Q:5-205,H:2-202^65.7%ID^E:1.5e-70^RecName: Full=rRNA N6-adenosine-methyltransferase METTL5 {ECO:0000305};^Eukaryota; Metazoa; Chordata; Craniata; Vertebrata; Euteleostomi; Actinopterygii; Neopterygii; Teleostei; Ostariophysi; Cypriniformes; Danionidae; Danioninae; Danio	sp|F1QVR8|METL5_DANRE^sp|F1QVR8|METL5_DANRE^Q:13-615,H:2-202^65.7%ID^E:2.1e-70^.^.	sp|F1QVR8|METL5_DANRE^sp|F1QVR8|METL5_DANRE^Q:5-205,H:2-202^65.7%ID^E:1.4e-70^.^.	PF03602.18^Cons_hypoth95^Conserved hypothetical protein 95^43-140^E:9.2e-07`PF05175.17^MTS^Methyltransferase small domain^45-143^E:1.1e-11`PF06325.16^PrmA^Ribosomal protein L11 methyltransferase (PrmA)^51-126^E:1.4e-10`PF02475.19^Met_10^Met-10+ like-protein^51-130^E:2.3e-05`PF13649.9^Methyltransf_25^Methyltransferase domain^55-126^E:1.3e-07`PF13847.9^Methyltransf_31^Methyltransferase domain^55-129^E:2.8e-06`PF08241.15^Methyltransf_11^Methyltransferase domain^57-126^E:0.00019	.	KEGG:dre:449776	GO:0042995^cellular_component^cell projection`GO:0005634^cellular_component^nucleus`GO:0098794^cellular_component^postsynapse`GO:0098793^cellular_component^presynapse`GO:0003676^molecular_function^nucleic acid binding`GO:0008988^molecular_function^rRNA (adenine-N6-)-methyltransferase activity`GO:1904047^molecular_function^S-adenosyl-L-methionine binding`GO:0016740^molecular_function^transferase activity`GO:0045727^biological_process^positive regulation of translation`GO:0031167^biological_process^rRNA methylation`GO:0048863^biological_process^stem cell differentiation	GO:0042995^cellular_component^cell projection`GO:0005634^cellular_component^nucleus`GO:0098794^cellular_component^postsynapse`GO:0098793^cellular_component^presynapse`GO:0003676^molecular_function^nucleic acid binding`GO:0008988^molecular_function^rRNA (adenine-N6-)-methyltransferase activity`GO:1904047^molecular_function^S-adenosyl-L-methionine binding`GO:0016740^molecular_function^transferase activity`GO:0045727^biological_process^positive regulation of translation`GO:0031167^biological_process^rRNA methylation`GO:0048863^biological_process^stem cell differentiation	GO:0008168^molecular_function^methyltransferase activity	1	1	1	1	Dbxref=InterPro:IPR007848,InterPro:IPR031821,Pfam:PF05175,Pfam:PF15925;Ontology_term=GO:0005634,GO:0006281,GO:0006974,GO:0008168,GO:0070876;Note=Similar to GH17167: SOSS complex subunit C homolog (Drosophila grimshawi OX%3D7222);	1	32	3	18	1
GBI_04105	GBI_04105-RB	0	GBI_04105	METL5_DANRE^METL5_DANRE^Q:13-615,H:2-202^65.7%ID^E:1.9e-70^RecName: Full=rRNA N6-adenosine-methyltransferase METTL5 {ECO:0000305};^Eukaryota; Metazoa; Chordata; Craniata; Vertebrata; Euteleostomi; Actinopterygii; Neopterygii; Teleostei; Ostariophysi; Cypriniformes; Danionidae; Danioninae; Danio	GBI_04105-RB.p1	1-915[+]	METL5_DANRE^METL5_DANRE^Q:5-205,H:2-202^65.7%ID^E:1.2e-70^RecName: Full=rRNA N6-adenosine-methyltransferase METTL5 {ECO:0000305};^Eukaryota; Metazoa; Chordata; Craniata; Vertebrata; Euteleostomi; Actinopterygii; Neopterygii; Teleostei; Ostariophysi; Cypriniformes; Danionidae; Danioninae; Danio	sp|F1QVR8|METL5_DANRE^sp|F1QVR8|METL5_DANRE^Q:13-615,H:2-202^65.7%ID^E:1.9e-70^.^.	sp|F1QVR8|METL5_DANRE^sp|F1QVR8|METL5_DANRE^Q:5-205,H:2-202^65.7%ID^E:1.2e-70^.^.	PF03602.18^Cons_hypoth95^Conserved hypothetical protein 95^43-141^E:6.5e-07`PF05175.17^MTS^Methyltransferase small domain^45-144^E:8e-12`PF06325.16^PrmA^Ribosomal protein L11 methyltransferase (PrmA)^51-126^E:1e-10`PF02475.19^Met_10^Met-10+ like-protein^51-131^E:1.7e-05`PF13649.9^Methyltransf_25^Methyltransferase domain^55-126^E:9.3e-08`PF13847.9^Methyltransf_31^Methyltransferase domain^55-129^E:2e-06`PF08241.15^Methyltransf_11^Methyltransferase domain^57-126^E:0.00015	.	KEGG:dre:449776	GO:0042995^cellular_component^cell projection`GO:0005634^cellular_component^nucleus`GO:0098794^cellular_component^postsynapse`GO:0098793^cellular_component^presynapse`GO:0003676^molecular_function^nucleic acid binding`GO:0008988^molecular_function^rRNA (adenine-N6-)-methyltransferase activity`GO:1904047^molecular_function^S-adenosyl-L-methionine binding`GO:0016740^molecular_function^transferase activity`GO:0045727^biological_process^positive regulation of translation`GO:0031167^biological_process^rRNA methylation`GO:0048863^biological_process^stem cell differentiation	GO:0042995^cellular_component^cell projection`GO:0005634^cellular_component^nucleus`GO:0098794^cellular_component^postsynapse`GO:0098793^cellular_component^presynapse`GO:0003676^molecular_function^nucleic acid binding`GO:0008988^molecular_function^rRNA (adenine-N6-)-methyltransferase activity`GO:1904047^molecular_function^S-adenosyl-L-methionine binding`GO:0016740^molecular_function^transferase activity`GO:0045727^biological_process^positive regulation of translation`GO:0031167^biological_process^rRNA methylation`GO:0048863^biological_process^stem cell differentiation	GO:0008168^molecular_function^methyltransferase activity	1	1	1	1	Dbxref=InterPro:IPR007848,InterPro:IPR031821,Pfam:PF05175,Pfam:PF15925;Ontology_term=GO:0005634,GO:0006281,GO:0006974,GO:0008168,GO:0070876;Note=Similar to GH17167: SOSS complex subunit C homolog (Drosophila grimshawi OX%3D7222);	1	32	3	18	1
GBI_04105	GBI_04105-RC	0	GBI_04105	METL5_DANRE^METL5_DANRE^Q:738-1346,H:2-204^66%ID^E:1.2e-71^RecName: Full=rRNA N6-adenosine-methyltransferase METTL5 {ECO:0000305};^Eukaryota; Metazoa; Chordata; Craniata; Vertebrata; Euteleostomi; Actinopterygii; Neopterygii; Teleostei; Ostariophysi; Cypriniformes; Danionidae; Danioninae; Danio	GBI_04105-RC.p2	193-522[+]	SOSSC_BOVIN^SOSSC_BOVIN^Q:7-105,H:1-102^42.2%ID^E:4.9e-09^RecName: Full=SOSS complex subunit C;^Eukaryota; Metazoa; Chordata; Craniata; Vertebrata; Euteleostomi; Mammalia; Eutheria; Laurasiatheria; Artiodactyla; Ruminantia; Pecora; Bovidae; Bovinae; Bos	sp|F1QVR8|METL5_DANRE^sp|F1QVR8|METL5_DANRE^Q:738-1346,H:2-204^66%ID^E:1.2e-71^.^.	sp|Q2NKT2|SOSSC_BOVIN^sp|Q2NKT2|SOSSC_BOVIN^Q:7-105,H:1-102^42.2%ID^E:4.8e-09^.^.	PF15925.8^SOSSC^SOSS complex subunit C^23-104^E:5.5e-19	.	KEGG:bta:616784	GO:0042995^cellular_component^cell projection`GO:0005634^cellular_component^nucleus`GO:0098794^cellular_component^postsynapse`GO:0098793^cellular_component^presynapse`GO:0003676^molecular_function^nucleic acid binding`GO:0008988^molecular_function^rRNA (adenine-N6-)-methyltransferase activity`GO:1904047^molecular_function^S-adenosyl-L-methionine binding`GO:0016740^molecular_function^transferase activity`GO:0045727^biological_process^positive regulation of translation`GO:0031167^biological_process^rRNA methylation`GO:0048863^biological_process^stem cell differentiation	GO:0005654^cellular_component^nucleoplasm`GO:0005634^cellular_component^nucleus`GO:0035861^cellular_component^site of double-strand break`GO:0070876^cellular_component^SOSS complex`GO:0006974^biological_process^cellular response to DNA damage stimulus`GO:0006281^biological_process^DNA repair`GO:0000724^biological_process^double-strand break repair via homologous recombination`GO:0044818^biological_process^mitotic G2/M transition checkpoint`GO:0010212^biological_process^response to ionizing radiation	GO:0006281^biological_process^DNA repair`GO:0006974^biological_process^cellular response to DNA damage stimulus`GO:0005634^cellular_component^nucleus`GO:0070876^cellular_component^SOSS complex	1	1	1	1	Dbxref=InterPro:IPR007848,InterPro:IPR031821,Pfam:PF05175,Pfam:PF15925;Ontology_term=GO:0005634,GO:0006281,GO:0006974,GO:0008168,GO:0070876;Note=Similar to GH17167: SOSS complex subunit C homolog (Drosophila grimshawi OX%3D7222);	1	32	3	18	1
GBI_04105	GBI_04105-RC	0	GBI_04105	METL5_DANRE^METL5_DANRE^Q:738-1346,H:2-204^66%ID^E:1.2e-71^RecName: Full=rRNA N6-adenosine-methyltransferase METTL5 {ECO:0000305};^Eukaryota; Metazoa; Chordata; Craniata; Vertebrata; Euteleostomi; Actinopterygii; Neopterygii; Teleostei; Ostariophysi; Cypriniformes; Danionidae; Danioninae; Danio	GBI_04105-RC.p1	717-1358[+]	METL5_DANRE^METL5_DANRE^Q:8-210,H:2-204^66%ID^E:3.6e-72^RecName: Full=rRNA N6-adenosine-methyltransferase METTL5 {ECO:0000305};^Eukaryota; Metazoa; Chordata; Craniata; Vertebrata; Euteleostomi; Actinopterygii; Neopterygii; Teleostei; Ostariophysi; Cypriniformes; Danionidae; Danioninae; Danio	sp|F1QVR8|METL5_DANRE^sp|F1QVR8|METL5_DANRE^Q:738-1346,H:2-204^66%ID^E:1.2e-71^.^.	sp|F1QVR8|METL5_DANRE^sp|F1QVR8|METL5_DANRE^Q:8-210,H:2-204^66%ID^E:3.5e-72^.^.	PF03602.18^Cons_hypoth95^Conserved hypothetical protein 95^46-145^E:2.7e-07`PF05175.17^MTS^Methyltransferase small domain^47-147^E:3.5e-12`PF06325.16^PrmA^Ribosomal protein L11 methyltransferase (PrmA)^54-129^E:5e-11`PF02475.19^Met_10^Met-10+ like-protein^54-134^E:7.4e-06`PF13649.9^Methyltransf_25^Methyltransferase domain^58-129^E:4.4e-08`PF13847.9^Methyltransf_31^Methyltransferase domain^58-132^E:7.8e-07`PF08241.15^Methyltransf_11^Methyltransferase domain^60-129^E:7.3e-05	.	KEGG:dre:449776	GO:0042995^cellular_component^cell projection`GO:0005634^cellular_component^nucleus`GO:0098794^cellular_component^postsynapse`GO:0098793^cellular_component^presynapse`GO:0003676^molecular_function^nucleic acid binding`GO:0008988^molecular_function^rRNA (adenine-N6-)-methyltransferase activity`GO:1904047^molecular_function^S-adenosyl-L-methionine binding`GO:0016740^molecular_function^transferase activity`GO:0045727^biological_process^positive regulation of translation`GO:0031167^biological_process^rRNA methylation`GO:0048863^biological_process^stem cell differentiation	GO:0042995^cellular_component^cell projection`GO:0005634^cellular_component^nucleus`GO:0098794^cellular_component^postsynapse`GO:0098793^cellular_component^presynapse`GO:0003676^molecular_function^nucleic acid binding`GO:0008988^molecular_function^rRNA (adenine-N6-)-methyltransferase activity`GO:1904047^molecular_function^S-adenosyl-L-methionine binding`GO:0016740^molecular_function^transferase activity`GO:0045727^biological_process^positive regulation of translation`GO:0031167^biological_process^rRNA methylation`GO:0048863^biological_process^stem cell differentiation	GO:0008168^molecular_function^methyltransferase activity	1	1	1	1	Dbxref=InterPro:IPR007848,InterPro:IPR031821,Pfam:PF05175,Pfam:PF15925;Ontology_term=GO:0005634,GO:0006281,GO:0006974,GO:0008168,GO:0070876;Note=Similar to GH17167: SOSS complex subunit C homolog (Drosophila grimshawi OX%3D7222);	1	32	3	18	1
GBI_04105	GBI_04105-RD	0	GBI_04105	SOSSC_DROGR^SOSSC_DROGR^Q:211-528,H:1-111^38.1%ID^E:1.6e-08^RecName: Full=SOSS complex subunit C homolog;^Eukaryota; Metazoa; Ecdysozoa; Arthropoda; Hexapoda; Insecta; Pterygota; Neoptera; Endopterygota; Diptera; Brachycera; Muscomorpha; Ephydroidea; Drosophilidae; Drosophila; Hawaiian Drosophila	GBI_04105-RD.p1	193-975[+]	SOSSC_DROGR^SOSSC_DROGR^Q:7-112,H:1-111^38.1%ID^E:8.9e-09^RecName: Full=SOSS complex subunit C homolog;^Eukaryota; Metazoa; Ecdysozoa; Arthropoda; Hexapoda; Insecta; Pterygota; Neoptera; Endopterygota; Diptera; Brachycera; Muscomorpha; Ephydroidea; Drosophilidae; Drosophila; Hawaiian Drosophila	sp|B4J184|SOSSC_DROGR^sp|B4J184|SOSSC_DROGR^Q:211-528,H:1-111^38.1%ID^E:1.6e-08^.^.	sp|B4J184|SOSSC_DROGR^sp|B4J184|SOSSC_DROGR^Q:7-112,H:1-111^38.1%ID^E:8.8e-09^.^.	PF15925.8^SOSSC^SOSS complex subunit C^23-104^E:4.1e-18	.	KEGG:dgr:6558103	GO:0070876^cellular_component^SOSS complex`GO:0006281^biological_process^DNA repair	GO:0070876^cellular_component^SOSS complex`GO:0006281^biological_process^DNA repair	GO:0006281^biological_process^DNA repair`GO:0006974^biological_process^cellular response to DNA damage stimulus`GO:0005634^cellular_component^nucleus`GO:0070876^cellular_component^SOSS complex	1	1	1	1	Dbxref=InterPro:IPR007848,InterPro:IPR031821,Pfam:PF05175,Pfam:PF15925;Ontology_term=GO:0005634,GO:0006281,GO:0006974,GO:0008168,GO:0070876;Note=Similar to GH17167: SOSS complex subunit C homolog (Drosophila grimshawi OX%3D7222);	1	32	3	18	1
GBI_04105	GBI_04105-RE	0	GBI_04105	METL5_DANRE^METL5_DANRE^Q:825-1433,H:2-204^66%ID^E:1.2e-71^RecName: Full=rRNA N6-adenosine-methyltransferase METTL5 {ECO:0000305};^Eukaryota; Metazoa; Chordata; Craniata; Vertebrata; Euteleostomi; Actinopterygii; Neopterygii; Teleostei; Ostariophysi; Cypriniformes; Danionidae; Danioninae; Danio	GBI_04105-RE.p2	280-609[+]	SOSSC_BOVIN^SOSSC_BOVIN^Q:7-105,H:1-102^42.2%ID^E:4.9e-09^RecName: Full=SOSS complex subunit C;^Eukaryota; Metazoa; Chordata; Craniata; Vertebrata; Euteleostomi; Mammalia; Eutheria; Laurasiatheria; Artiodactyla; Ruminantia; Pecora; Bovidae; Bovinae; Bos	sp|F1QVR8|METL5_DANRE^sp|F1QVR8|METL5_DANRE^Q:825-1433,H:2-204^66%ID^E:1.2e-71^.^.	sp|Q2NKT2|SOSSC_BOVIN^sp|Q2NKT2|SOSSC_BOVIN^Q:7-105,H:1-102^42.2%ID^E:4.8e-09^.^.	PF15925.8^SOSSC^SOSS complex subunit C^23-104^E:5.5e-19	.	KEGG:bta:616784	GO:0042995^cellular_component^cell projection`GO:0005634^cellular_component^nucleus`GO:0098794^cellular_component^postsynapse`GO:0098793^cellular_component^presynapse`GO:0003676^molecular_function^nucleic acid binding`GO:0008988^molecular_function^rRNA (adenine-N6-)-methyltransferase activity`GO:1904047^molecular_function^S-adenosyl-L-methionine binding`GO:0016740^molecular_function^transferase activity`GO:0045727^biological_process^positive regulation of translation`GO:0031167^biological_process^rRNA methylation`GO:0048863^biological_process^stem cell differentiation	GO:0005654^cellular_component^nucleoplasm`GO:0005634^cellular_component^nucleus`GO:0035861^cellular_component^site of double-strand break`GO:0070876^cellular_component^SOSS complex`GO:0006974^biological_process^cellular response to DNA damage stimulus`GO:0006281^biological_process^DNA repair`GO:0000724^biological_process^double-strand break repair via homologous recombination`GO:0044818^biological_process^mitotic G2/M transition checkpoint`GO:0010212^biological_process^response to ionizing radiation	GO:0006281^biological_process^DNA repair`GO:0006974^biological_process^cellular response to DNA damage stimulus`GO:0005634^cellular_component^nucleus`GO:0070876^cellular_component^SOSS complex	1	1	1	1	Dbxref=InterPro:IPR007848,InterPro:IPR031821,Pfam:PF05175,Pfam:PF15925;Ontology_term=GO:0005634,GO:0006281,GO:0006974,GO:0008168,GO:0070876;Note=Similar to GH17167: SOSS complex subunit C homolog (Drosophila grimshawi OX%3D7222);	1	32	3	18	1
GBI_04105	GBI_04105-RE	0	GBI_04105	METL5_DANRE^METL5_DANRE^Q:825-1433,H:2-204^66%ID^E:1.2e-71^RecName: Full=rRNA N6-adenosine-methyltransferase METTL5 {ECO:0000305};^Eukaryota; Metazoa; Chordata; Craniata; Vertebrata; Euteleostomi; Actinopterygii; Neopterygii; Teleostei; Ostariophysi; Cypriniformes; Danionidae; Danioninae; Danio	GBI_04105-RE.p1	804-1445[+]	METL5_DANRE^METL5_DANRE^Q:8-210,H:2-204^66%ID^E:3.6e-72^RecName: Full=rRNA N6-adenosine-methyltransferase METTL5 {ECO:0000305};^Eukaryota; Metazoa; Chordata; Craniata; Vertebrata; Euteleostomi; Actinopterygii; Neopterygii; Teleostei; Ostariophysi; Cypriniformes; Danionidae; Danioninae; Danio	sp|F1QVR8|METL5_DANRE^sp|F1QVR8|METL5_DANRE^Q:825-1433,H:2-204^66%ID^E:1.2e-71^.^.	sp|F1QVR8|METL5_DANRE^sp|F1QVR8|METL5_DANRE^Q:8-210,H:2-204^66%ID^E:3.5e-72^.^.	PF03602.18^Cons_hypoth95^Conserved hypothetical protein 95^46-145^E:2.7e-07`PF05175.17^MTS^Methyltransferase small domain^47-147^E:3.5e-12`PF06325.16^PrmA^Ribosomal protein L11 methyltransferase (PrmA)^54-129^E:5e-11`PF02475.19^Met_10^Met-10+ like-protein^54-134^E:7.4e-06`PF13649.9^Methyltransf_25^Methyltransferase domain^58-129^E:4.4e-08`PF13847.9^Methyltransf_31^Methyltransferase domain^58-132^E:7.8e-07`PF08241.15^Methyltransf_11^Methyltransferase domain^60-129^E:7.3e-05	.	KEGG:dre:449776	GO:0042995^cellular_component^cell projection`GO:0005634^cellular_component^nucleus`GO:0098794^cellular_component^postsynapse`GO:0098793^cellular_component^presynapse`GO:0003676^molecular_function^nucleic acid binding`GO:0008988^molecular_function^rRNA (adenine-N6-)-methyltransferase activity`GO:1904047^molecular_function^S-adenosyl-L-methionine binding`GO:0016740^molecular_function^transferase activity`GO:0045727^biological_process^positive regulation of translation`GO:0031167^biological_process^rRNA methylation`GO:0048863^biological_process^stem cell differentiation	GO:0042995^cellular_component^cell projection`GO:0005634^cellular_component^nucleus`GO:0098794^cellular_component^postsynapse`GO:0098793^cellular_component^presynapse`GO:0003676^molecular_function^nucleic acid binding`GO:0008988^molecular_function^rRNA (adenine-N6-)-methyltransferase activity`GO:1904047^molecular_function^S-adenosyl-L-methionine binding`GO:0016740^molecular_function^transferase activity`GO:0045727^biological_process^positive regulation of translation`GO:0031167^biological_process^rRNA methylation`GO:0048863^biological_process^stem cell differentiation	GO:0008168^molecular_function^methyltransferase activity	1	1	1	1	Dbxref=InterPro:IPR007848,InterPro:IPR031821,Pfam:PF05175,Pfam:PF15925;Ontology_term=GO:0005634,GO:0006281,GO:0006974,GO:0008168,GO:0070876;Note=Similar to GH17167: SOSS complex subunit C homolog (Drosophila grimshawi OX%3D7222);	1	32	3	18	1
GBI_04105	GBI_04105-RF	0	GBI_04105	METL5_DANRE^METL5_DANRE^Q:825-1433,H:2-204^66%ID^E:1.4e-71^RecName: Full=rRNA N6-adenosine-methyltransferase METTL5 {ECO:0000305};^Eukaryota; Metazoa; Chordata; Craniata; Vertebrata; Euteleostomi; Actinopterygii; Neopterygii; Teleostei; Ostariophysi; Cypriniformes; Danionidae; Danioninae; Danio	GBI_04105-RF.p2	280-609[+]	SOSSC_BOVIN^SOSSC_BOVIN^Q:7-105,H:1-102^42.2%ID^E:4.9e-09^RecName: Full=SOSS complex subunit C;^Eukaryota; Metazoa; Chordata; Craniata; Vertebrata; Euteleostomi; Mammalia; Eutheria; Laurasiatheria; Artiodactyla; Ruminantia; Pecora; Bovidae; Bovinae; Bos	sp|F1QVR8|METL5_DANRE^sp|F1QVR8|METL5_DANRE^Q:825-1433,H:2-204^66%ID^E:1.4e-71^.^.	sp|Q2NKT2|SOSSC_BOVIN^sp|Q2NKT2|SOSSC_BOVIN^Q:7-105,H:1-102^42.2%ID^E:4.8e-09^.^.	PF15925.8^SOSSC^SOSS complex subunit C^23-104^E:5.5e-19	.	KEGG:bta:616784	GO:0042995^cellular_component^cell projection`GO:0005634^cellular_component^nucleus`GO:0098794^cellular_component^postsynapse`GO:0098793^cellular_component^presynapse`GO:0003676^molecular_function^nucleic acid binding`GO:0008988^molecular_function^rRNA (adenine-N6-)-methyltransferase activity`GO:1904047^molecular_function^S-adenosyl-L-methionine binding`GO:0016740^molecular_function^transferase activity`GO:0045727^biological_process^positive regulation of translation`GO:0031167^biological_process^rRNA methylation`GO:0048863^biological_process^stem cell differentiation	GO:0005654^cellular_component^nucleoplasm`GO:0005634^cellular_component^nucleus`GO:0035861^cellular_component^site of double-strand break`GO:0070876^cellular_component^SOSS complex`GO:0006974^biological_process^cellular response to DNA damage stimulus`GO:0006281^biological_process^DNA repair`GO:0000724^biological_process^double-strand break repair via homologous recombination`GO:0044818^biological_process^mitotic G2/M transition checkpoint`GO:0010212^biological_process^response to ionizing radiation	GO:0006281^biological_process^DNA repair`GO:0006974^biological_process^cellular response to DNA damage stimulus`GO:0005634^cellular_component^nucleus`GO:0070876^cellular_component^SOSS complex	1	1	1	1	Dbxref=InterPro:IPR007848,InterPro:IPR031821,Pfam:PF05175,Pfam:PF15925;Ontology_term=GO:0005634,GO:0006281,GO:0006974,GO:0008168,GO:0070876;Note=Similar to GH17167: SOSS complex subunit C homolog (Drosophila grimshawi OX%3D7222);	1	32	3	18	1
GBI_04105	GBI_04105-RF	0	GBI_04105	METL5_DANRE^METL5_DANRE^Q:825-1433,H:2-204^66%ID^E:1.4e-71^RecName: Full=rRNA N6-adenosine-methyltransferase METTL5 {ECO:0000305};^Eukaryota; Metazoa; Chordata; Craniata; Vertebrata; Euteleostomi; Actinopterygii; Neopterygii; Teleostei; Ostariophysi; Cypriniformes; Danionidae; Danioninae; Danio	GBI_04105-RF.p1	804-1445[+]	METL5_DANRE^METL5_DANRE^Q:8-210,H:2-204^66%ID^E:3.6e-72^RecName: Full=rRNA N6-adenosine-methyltransferase METTL5 {ECO:0000305};^Eukaryota; Metazoa; Chordata; Craniata; Vertebrata; Euteleostomi; Actinopterygii; Neopterygii; Teleostei; Ostariophysi; Cypriniformes; Danionidae; Danioninae; Danio	sp|F1QVR8|METL5_DANRE^sp|F1QVR8|METL5_DANRE^Q:825-1433,H:2-204^66%ID^E:1.4e-71^.^.	sp|F1QVR8|METL5_DANRE^sp|F1QVR8|METL5_DANRE^Q:8-210,H:2-204^66%ID^E:3.5e-72^.^.	PF03602.18^Cons_hypoth95^Conserved hypothetical protein 95^46-145^E:2.7e-07`PF05175.17^MTS^Methyltransferase small domain^47-147^E:3.5e-12`PF06325.16^PrmA^Ribosomal protein L11 methyltransferase (PrmA)^54-129^E:5e-11`PF02475.19^Met_10^Met-10+ like-protein^54-134^E:7.4e-06`PF13649.9^Methyltransf_25^Methyltransferase domain^58-129^E:4.4e-08`PF13847.9^Methyltransf_31^Methyltransferase domain^58-132^E:7.8e-07`PF08241.15^Methyltransf_11^Methyltransferase domain^60-129^E:7.3e-05	.	KEGG:dre:449776	GO:0042995^cellular_component^cell projection`GO:0005634^cellular_component^nucleus`GO:0098794^cellular_component^postsynapse`GO:0098793^cellular_component^presynapse`GO:0003676^molecular_function^nucleic acid binding`GO:0008988^molecular_function^rRNA (adenine-N6-)-methyltransferase activity`GO:1904047^molecular_function^S-adenosyl-L-methionine binding`GO:0016740^molecular_function^transferase activity`GO:0045727^biological_process^positive regulation of translation`GO:0031167^biological_process^rRNA methylation`GO:0048863^biological_process^stem cell differentiation	GO:0042995^cellular_component^cell projection`GO:0005634^cellular_component^nucleus`GO:0098794^cellular_component^postsynapse`GO:0098793^cellular_component^presynapse`GO:0003676^molecular_function^nucleic acid binding`GO:0008988^molecular_function^rRNA (adenine-N6-)-methyltransferase activity`GO:1904047^molecular_function^S-adenosyl-L-methionine binding`GO:0016740^molecular_function^transferase activity`GO:0045727^biological_process^positive regulation of translation`GO:0031167^biological_process^rRNA methylation`GO:0048863^biological_process^stem cell differentiation	GO:0008168^molecular_function^methyltransferase activity	1	1	1	1	Dbxref=InterPro:IPR007848,InterPro:IPR031821,Pfam:PF05175,Pfam:PF15925;Ontology_term=GO:0005634,GO:0006281,GO:0006974,GO:0008168,GO:0070876;Note=Similar to GH17167: SOSS complex subunit C homolog (Drosophila grimshawi OX%3D7222);	1	32	3	18	1
GBI_04105	GBI_04105.8	0		.	.	.	.	.	.	.	.	.	.	.	.	0	0	0	0	Dbxref=InterPro:IPR007848,InterPro:IPR031821,Pfam:PF05175,Pfam:PF15925;Ontology_term=GO:0005634,GO:0006281,GO:0006974,GO:0008168,GO:0070876;Note=Similar to GH17167: SOSS complex subunit C homolog (Drosophila grimshawi OX%3D7222);	1	32	3	18	1
GBI_04105	GBI_04105.7	0		.	GBI_M__0001T_00015291.p1	2330-2704[+]	.	.	.	.	.	.	.	.	.	0	0	0	0	Dbxref=InterPro:IPR007848,InterPro:IPR031821,Pfam:PF05175,Pfam:PF15925;Ontology_term=GO:0005634,GO:0006281,GO:0006974,GO:0008168,GO:0070876;Note=Similar to GH17167: SOSS complex subunit C homolog (Drosophila grimshawi OX%3D7222);	1	32	3	18	1
GBI_04105	GBI_04105.6	0		.	.	.	.	.	.	.	.	.	.	.	.	0	0	0	0	Dbxref=InterPro:IPR007848,InterPro:IPR031821,Pfam:PF05175,Pfam:PF15925;Ontology_term=GO:0005634,GO:0006281,GO:0006974,GO:0008168,GO:0070876;Note=Similar to GH17167: SOSS complex subunit C homolog (Drosophila grimshawi OX%3D7222);	1	32	3	18	1
GBI_04105	GBI_04105.9	0		.	.	.	.	.	.	.	.	.	.	.	.	0	0	0	0	Dbxref=InterPro:IPR007848,InterPro:IPR031821,Pfam:PF05175,Pfam:PF15925;Ontology_term=GO:0005634,GO:0006281,GO:0006974,GO:0008168,GO:0070876;Note=Similar to GH17167: SOSS complex subunit C homolog (Drosophila grimshawi OX%3D7222);	1	32	3	18	1
GBI_04105	GBI_04105.12	0		METL5_DANRE^METL5_DANRE^Q:738-1346,H:2-204^66%ID^E:3.9e-71^RecName: Full=rRNA N6-adenosine-methyltransferase METTL5 {ECO:0000305};^Eukaryota; Metazoa; Chordata; Craniata; Vertebrata; Euteleostomi; Actinopterygii; Neopterygii; Teleostei; Ostariophysi; Cypriniformes; Danionidae; Danioninae; Danio	GBI_M__0001T_00015294.p2	193-522[+]	SOSSC_BOVIN^SOSSC_BOVIN^Q:7-105,H:1-102^42.2%ID^E:4.9e-09^RecName: Full=SOSS complex subunit C;^Eukaryota; Metazoa; Chordata; Craniata; Vertebrata; Euteleostomi; Mammalia; Eutheria; Laurasiatheria; Artiodactyla; Ruminantia; Pecora; Bovidae; Bovinae; Bos	sp|F1QVR8|METL5_DANRE^sp|F1QVR8|METL5_DANRE^Q:738-1346,H:2-204^66%ID^E:3.9e-71^.^.	sp|Q2NKT2|SOSSC_BOVIN^sp|Q2NKT2|SOSSC_BOVIN^Q:7-105,H:1-102^42.2%ID^E:4.8e-09^.^.	PF15925.8^SOSSC^SOSS complex subunit C^23-104^E:5.5e-19	.	KEGG:bta:616784	GO:0042995^cellular_component^cell projection`GO:0005634^cellular_component^nucleus`GO:0098794^cellular_component^postsynapse`GO:0098793^cellular_component^presynapse`GO:0003676^molecular_function^nucleic acid binding`GO:0008988^molecular_function^rRNA (adenine-N6-)-methyltransferase activity`GO:1904047^molecular_function^S-adenosyl-L-methionine binding`GO:0016740^molecular_function^transferase activity`GO:0045727^biological_process^positive regulation of translation`GO:0031167^biological_process^rRNA methylation`GO:0048863^biological_process^stem cell differentiation	GO:0005654^cellular_component^nucleoplasm`GO:0005634^cellular_component^nucleus`GO:0035861^cellular_component^site of double-strand break`GO:0070876^cellular_component^SOSS complex`GO:0006974^biological_process^cellular response to DNA damage stimulus`GO:0006281^biological_process^DNA repair`GO:0000724^biological_process^double-strand break repair via homologous recombination`GO:0044818^biological_process^mitotic G2/M transition checkpoint`GO:0010212^biological_process^response to ionizing radiation	GO:0006281^biological_process^DNA repair`GO:0006974^biological_process^cellular response to DNA damage stimulus`GO:0005634^cellular_component^nucleus`GO:0070876^cellular_component^SOSS complex	1	1	1	1	Dbxref=InterPro:IPR007848,InterPro:IPR031821,Pfam:PF05175,Pfam:PF15925;Ontology_term=GO:0005634,GO:0006281,GO:0006974,GO:0008168,GO:0070876;Note=Similar to GH17167: SOSS complex subunit C homolog (Drosophila grimshawi OX%3D7222);	1	32	3	18	1
GBI_04105	GBI_04105.12	0		METL5_DANRE^METL5_DANRE^Q:738-1346,H:2-204^66%ID^E:3.9e-71^RecName: Full=rRNA N6-adenosine-methyltransferase METTL5 {ECO:0000305};^Eukaryota; Metazoa; Chordata; Craniata; Vertebrata; Euteleostomi; Actinopterygii; Neopterygii; Teleostei; Ostariophysi; Cypriniformes; Danionidae; Danioninae; Danio	GBI_M__0001T_00015294.p1	717-1358[+]	METL5_DANRE^METL5_DANRE^Q:8-210,H:2-204^66%ID^E:3.6e-72^RecName: Full=rRNA N6-adenosine-methyltransferase METTL5 {ECO:0000305};^Eukaryota; Metazoa; Chordata; Craniata; Vertebrata; Euteleostomi; Actinopterygii; Neopterygii; Teleostei; Ostariophysi; Cypriniformes; Danionidae; Danioninae; Danio	sp|F1QVR8|METL5_DANRE^sp|F1QVR8|METL5_DANRE^Q:738-1346,H:2-204^66%ID^E:3.9e-71^.^.	sp|F1QVR8|METL5_DANRE^sp|F1QVR8|METL5_DANRE^Q:8-210,H:2-204^66%ID^E:3.5e-72^.^.	PF03602.18^Cons_hypoth95^Conserved hypothetical protein 95^46-145^E:2.7e-07`PF05175.17^MTS^Methyltransferase small domain^47-147^E:3.5e-12`PF06325.16^PrmA^Ribosomal protein L11 methyltransferase (PrmA)^54-129^E:5e-11`PF02475.19^Met_10^Met-10+ like-protein^54-134^E:7.4e-06`PF13649.9^Methyltransf_25^Methyltransferase domain^58-129^E:4.4e-08`PF13847.9^Methyltransf_31^Methyltransferase domain^58-132^E:7.8e-07`PF08241.15^Methyltransf_11^Methyltransferase domain^60-129^E:7.3e-05	.	KEGG:dre:449776	GO:0042995^cellular_component^cell projection`GO:0005634^cellular_component^nucleus`GO:0098794^cellular_component^postsynapse`GO:0098793^cellular_component^presynapse`GO:0003676^molecular_function^nucleic acid binding`GO:0008988^molecular_function^rRNA (adenine-N6-)-methyltransferase activity`GO:1904047^molecular_function^S-adenosyl-L-methionine binding`GO:0016740^molecular_function^transferase activity`GO:0045727^biological_process^positive regulation of translation`GO:0031167^biological_process^rRNA methylation`GO:0048863^biological_process^stem cell differentiation	GO:0042995^cellular_component^cell projection`GO:0005634^cellular_component^nucleus`GO:0098794^cellular_component^postsynapse`GO:0098793^cellular_component^presynapse`GO:0003676^molecular_function^nucleic acid binding`GO:0008988^molecular_function^rRNA (adenine-N6-)-methyltransferase activity`GO:1904047^molecular_function^S-adenosyl-L-methionine binding`GO:0016740^molecular_function^transferase activity`GO:0045727^biological_process^positive regulation of translation`GO:0031167^biological_process^rRNA methylation`GO:0048863^biological_process^stem cell differentiation	GO:0008168^molecular_function^methyltransferase activity	1	1	1	1	Dbxref=InterPro:IPR007848,InterPro:IPR031821,Pfam:PF05175,Pfam:PF15925;Ontology_term=GO:0005634,GO:0006281,GO:0006974,GO:0008168,GO:0070876;Note=Similar to GH17167: SOSS complex subunit C homolog (Drosophila grimshawi OX%3D7222);	1	32	3	18	1
GBI_04105	GBI_04105.11	0		METL5_DANRE^METL5_DANRE^Q:788-1396,H:2-204^66%ID^E:3.9e-71^RecName: Full=rRNA N6-adenosine-methyltransferase METTL5 {ECO:0000305};^Eukaryota; Metazoa; Chordata; Craniata; Vertebrata; Euteleostomi; Actinopterygii; Neopterygii; Teleostei; Ostariophysi; Cypriniformes; Danionidae; Danioninae; Danio	GBI_M__0001T_00015295.p1	767-1408[+]	METL5_DANRE^METL5_DANRE^Q:8-210,H:2-204^66%ID^E:3.6e-72^RecName: Full=rRNA N6-adenosine-methyltransferase METTL5 {ECO:0000305};^Eukaryota; Metazoa; Chordata; Craniata; Vertebrata; Euteleostomi; Actinopterygii; Neopterygii; Teleostei; Ostariophysi; Cypriniformes; Danionidae; Danioninae; Danio	sp|F1QVR8|METL5_DANRE^sp|F1QVR8|METL5_DANRE^Q:788-1396,H:2-204^66%ID^E:3.9e-71^.^.	sp|F1QVR8|METL5_DANRE^sp|F1QVR8|METL5_DANRE^Q:8-210,H:2-204^66%ID^E:3.5e-72^.^.	PF03602.18^Cons_hypoth95^Conserved hypothetical protein 95^46-145^E:2.7e-07`PF05175.17^MTS^Methyltransferase small domain^47-147^E:3.5e-12`PF06325.16^PrmA^Ribosomal protein L11 methyltransferase (PrmA)^54-129^E:5e-11`PF02475.19^Met_10^Met-10+ like-protein^54-134^E:7.4e-06`PF13649.9^Methyltransf_25^Methyltransferase domain^58-129^E:4.4e-08`PF13847.9^Methyltransf_31^Methyltransferase domain^58-132^E:7.8e-07`PF08241.15^Methyltransf_11^Methyltransferase domain^60-129^E:7.3e-05	.	KEGG:dre:449776	GO:0042995^cellular_component^cell projection`GO:0005634^cellular_component^nucleus`GO:0098794^cellular_component^postsynapse`GO:0098793^cellular_component^presynapse`GO:0003676^molecular_function^nucleic acid binding`GO:0008988^molecular_function^rRNA (adenine-N6-)-methyltransferase activity`GO:1904047^molecular_function^S-adenosyl-L-methionine binding`GO:0016740^molecular_function^transferase activity`GO:0045727^biological_process^positive regulation of translation`GO:0031167^biological_process^rRNA methylation`GO:0048863^biological_process^stem cell differentiation	GO:0042995^cellular_component^cell projection`GO:0005634^cellular_component^nucleus`GO:0098794^cellular_component^postsynapse`GO:0098793^cellular_component^presynapse`GO:0003676^molecular_function^nucleic acid binding`GO:0008988^molecular_function^rRNA (adenine-N6-)-methyltransferase activity`GO:1904047^molecular_function^S-adenosyl-L-methionine binding`GO:0016740^molecular_function^transferase activity`GO:0045727^biological_process^positive regulation of translation`GO:0031167^biological_process^rRNA methylation`GO:0048863^biological_process^stem cell differentiation	GO:0008168^molecular_function^methyltransferase activity	1	1	1	1	Dbxref=InterPro:IPR007848,InterPro:IPR031821,Pfam:PF05175,Pfam:PF15925;Ontology_term=GO:0005634,GO:0006281,GO:0006974,GO:0008168,GO:0070876;Note=Similar to GH17167: SOSS complex subunit C homolog (Drosophila grimshawi OX%3D7222);	1	32	3	18	1
GBI_04105	GBI_04105.10	0		METL5_DANRE^METL5_DANRE^Q:798-1406,H:2-204^66%ID^E:3.9e-71^RecName: Full=rRNA N6-adenosine-methyltransferase METTL5 {ECO:0000305};^Eukaryota; Metazoa; Chordata; Craniata; Vertebrata; Euteleostomi; Actinopterygii; Neopterygii; Teleostei; Ostariophysi; Cypriniformes; Danionidae; Danioninae; Danio	GBI_M__0001T_00015296.p2	193-582[+]	SOSSC_BOVIN^SOSSC_BOVIN^Q:43-125,H:18-102^44.7%ID^E:5.8e-09^RecName: Full=SOSS complex subunit C;^Eukaryota; Metazoa; Chordata; Craniata; Vertebrata; Euteleostomi; Mammalia; Eutheria; Laurasiatheria; Artiodactyla; Ruminantia; Pecora; Bovidae; Bovinae; Bos	sp|F1QVR8|METL5_DANRE^sp|F1QVR8|METL5_DANRE^Q:798-1406,H:2-204^66%ID^E:3.9e-71^.^.	sp|Q2NKT2|SOSSC_BOVIN^sp|Q2NKT2|SOSSC_BOVIN^Q:43-125,H:18-102^44.7%ID^E:5.7e-09^.^.	PF15925.8^SOSSC^SOSS complex subunit C^43-124^E:9e-19	.	KEGG:bta:616784	GO:0042995^cellular_component^cell projection`GO:0005634^cellular_component^nucleus`GO:0098794^cellular_component^postsynapse`GO:0098793^cellular_component^presynapse`GO:0003676^molecular_function^nucleic acid binding`GO:0008988^molecular_function^rRNA (adenine-N6-)-methyltransferase activity`GO:1904047^molecular_function^S-adenosyl-L-methionine binding`GO:0016740^molecular_function^transferase activity`GO:0045727^biological_process^positive regulation of translation`GO:0031167^biological_process^rRNA methylation`GO:0048863^biological_process^stem cell differentiation	GO:0005654^cellular_component^nucleoplasm`GO:0005634^cellular_component^nucleus`GO:0035861^cellular_component^site of double-strand break`GO:0070876^cellular_component^SOSS complex`GO:0006974^biological_process^cellular response to DNA damage stimulus`GO:0006281^biological_process^DNA repair`GO:0000724^biological_process^double-strand break repair via homologous recombination`GO:0044818^biological_process^mitotic G2/M transition checkpoint`GO:0010212^biological_process^response to ionizing radiation	GO:0006281^biological_process^DNA repair`GO:0006974^biological_process^cellular response to DNA damage stimulus`GO:0005634^cellular_component^nucleus`GO:0070876^cellular_component^SOSS complex	1	1	1	1	Dbxref=InterPro:IPR007848,InterPro:IPR031821,Pfam:PF05175,Pfam:PF15925;Ontology_term=GO:0005634,GO:0006281,GO:0006974,GO:0008168,GO:0070876;Note=Similar to GH17167: SOSS complex subunit C homolog (Drosophila grimshawi OX%3D7222);	1	32	3	18	1
GBI_04105	GBI_04105.10	0		METL5_DANRE^METL5_DANRE^Q:798-1406,H:2-204^66%ID^E:3.9e-71^RecName: Full=rRNA N6-adenosine-methyltransferase METTL5 {ECO:0000305};^Eukaryota; Metazoa; Chordata; Craniata; Vertebrata; Euteleostomi; Actinopterygii; Neopterygii; Teleostei; Ostariophysi; Cypriniformes; Danionidae; Danioninae; Danio	GBI_M__0001T_00015296.p1	777-1418[+]	METL5_DANRE^METL5_DANRE^Q:8-210,H:2-204^66%ID^E:3.6e-72^RecName: Full=rRNA N6-adenosine-methyltransferase METTL5 {ECO:0000305};^Eukaryota; Metazoa; Chordata; Craniata; Vertebrata; Euteleostomi; Actinopterygii; Neopterygii; Teleostei; Ostariophysi; Cypriniformes; Danionidae; Danioninae; Danio	sp|F1QVR8|METL5_DANRE^sp|F1QVR8|METL5_DANRE^Q:798-1406,H:2-204^66%ID^E:3.9e-71^.^.	sp|F1QVR8|METL5_DANRE^sp|F1QVR8|METL5_DANRE^Q:8-210,H:2-204^66%ID^E:3.5e-72^.^.	PF03602.18^Cons_hypoth95^Conserved hypothetical protein 95^46-145^E:2.7e-07`PF05175.17^MTS^Methyltransferase small domain^47-147^E:3.5e-12`PF06325.16^PrmA^Ribosomal protein L11 methyltransferase (PrmA)^54-129^E:5e-11`PF02475.19^Met_10^Met-10+ like-protein^54-134^E:7.4e-06`PF13649.9^Methyltransf_25^Methyltransferase domain^58-129^E:4.4e-08`PF13847.9^Methyltransf_31^Methyltransferase domain^58-132^E:7.8e-07`PF08241.15^Methyltransf_11^Methyltransferase domain^60-129^E:7.3e-05	.	KEGG:dre:449776	GO:0042995^cellular_component^cell projection`GO:0005634^cellular_component^nucleus`GO:0098794^cellular_component^postsynapse`GO:0098793^cellular_component^presynapse`GO:0003676^molecular_function^nucleic acid binding`GO:0008988^molecular_function^rRNA (adenine-N6-)-methyltransferase activity`GO:1904047^molecular_function^S-adenosyl-L-methionine binding`GO:0016740^molecular_function^transferase activity`GO:0045727^biological_process^positive regulation of translation`GO:0031167^biological_process^rRNA methylation`GO:0048863^biological_process^stem cell differentiation	GO:0042995^cellular_component^cell projection`GO:0005634^cellular_component^nucleus`GO:0098794^cellular_component^postsynapse`GO:0098793^cellular_component^presynapse`GO:0003676^molecular_function^nucleic acid binding`GO:0008988^molecular_function^rRNA (adenine-N6-)-methyltransferase activity`GO:1904047^molecular_function^S-adenosyl-L-methionine binding`GO:0016740^molecular_function^transferase activity`GO:0045727^biological_process^positive regulation of translation`GO:0031167^biological_process^rRNA methylation`GO:0048863^biological_process^stem cell differentiation	GO:0008168^molecular_function^methyltransferase activity	1	1	1	1	Dbxref=InterPro:IPR007848,InterPro:IPR031821,Pfam:PF05175,Pfam:PF15925;Ontology_term=GO:0005634,GO:0006281,GO:0006974,GO:0008168,GO:0070876;Note=Similar to GH17167: SOSS complex subunit C homolog (Drosophila grimshawi OX%3D7222);	1	32	3	18	1
GBI_04105	GBI_04105.14	0		METL5_DANRE^METL5_DANRE^Q:970-1578,H:2-204^66%ID^E:1.5e-71^RecName: Full=rRNA N6-adenosine-methyltransferase METTL5 {ECO:0000305};^Eukaryota; Metazoa; Chordata; Craniata; Vertebrata; Euteleostomi; Actinopterygii; Neopterygii; Teleostei; Ostariophysi; Cypriniformes; Danionidae; Danioninae; Danio	GBI_M__0001T_00015297.p1	949-1590[+]	METL5_DANRE^METL5_DANRE^Q:8-210,H:2-204^66%ID^E:3.6e-72^RecName: Full=rRNA N6-adenosine-methyltransferase METTL5 {ECO:0000305};^Eukaryota; Metazoa; Chordata; Craniata; Vertebrata; Euteleostomi; Actinopterygii; Neopterygii; Teleostei; Ostariophysi; Cypriniformes; Danionidae; Danioninae; Danio	sp|F1QVR8|METL5_DANRE^sp|F1QVR8|METL5_DANRE^Q:970-1578,H:2-204^66%ID^E:1.5e-71^.^.	sp|F1QVR8|METL5_DANRE^sp|F1QVR8|METL5_DANRE^Q:8-210,H:2-204^66%ID^E:3.5e-72^.^.	PF03602.18^Cons_hypoth95^Conserved hypothetical protein 95^46-145^E:2.7e-07`PF05175.17^MTS^Methyltransferase small domain^47-147^E:3.5e-12`PF06325.16^PrmA^Ribosomal protein L11 methyltransferase (PrmA)^54-129^E:5e-11`PF02475.19^Met_10^Met-10+ like-protein^54-134^E:7.4e-06`PF13649.9^Methyltransf_25^Methyltransferase domain^58-129^E:4.4e-08`PF13847.9^Methyltransf_31^Methyltransferase domain^58-132^E:7.8e-07`PF08241.15^Methyltransf_11^Methyltransferase domain^60-129^E:7.3e-05	.	KEGG:dre:449776	GO:0042995^cellular_component^cell projection`GO:0005634^cellular_component^nucleus`GO:0098794^cellular_component^postsynapse`GO:0098793^cellular_component^presynapse`GO:0003676^molecular_function^nucleic acid binding`GO:0008988^molecular_function^rRNA (adenine-N6-)-methyltransferase activity`GO:1904047^molecular_function^S-adenosyl-L-methionine binding`GO:0016740^molecular_function^transferase activity`GO:0045727^biological_process^positive regulation of translation`GO:0031167^biological_process^rRNA methylation`GO:0048863^biological_process^stem cell differentiation	GO:0042995^cellular_component^cell projection`GO:0005634^cellular_component^nucleus`GO:0098794^cellular_component^postsynapse`GO:0098793^cellular_component^presynapse`GO:0003676^molecular_function^nucleic acid binding`GO:0008988^molecular_function^rRNA (adenine-N6-)-methyltransferase activity`GO:1904047^molecular_function^S-adenosyl-L-methionine binding`GO:0016740^molecular_function^transferase activity`GO:0045727^biological_process^positive regulation of translation`GO:0031167^biological_process^rRNA methylation`GO:0048863^biological_process^stem cell differentiation	GO:0008168^molecular_function^methyltransferase activity	1	1	1	1	Dbxref=InterPro:IPR007848,InterPro:IPR031821,Pfam:PF05175,Pfam:PF15925;Ontology_term=GO:0005634,GO:0006281,GO:0006974,GO:0008168,GO:0070876;Note=Similar to GH17167: SOSS complex subunit C homolog (Drosophila grimshawi OX%3D7222);	1	32	3	18	1
GBI_04105	GBI_04105.14	0		METL5_DANRE^METL5_DANRE^Q:970-1578,H:2-204^66%ID^E:1.5e-71^RecName: Full=rRNA N6-adenosine-methyltransferase METTL5 {ECO:0000305};^Eukaryota; Metazoa; Chordata; Craniata; Vertebrata; Euteleostomi; Actinopterygii; Neopterygii; Teleostei; Ostariophysi; Cypriniformes; Danionidae; Danioninae; Danio	GBI_M__0001T_00015297.p2	365-754[+]	SOSSC_BOVIN^SOSSC_BOVIN^Q:43-125,H:18-102^44.7%ID^E:5.8e-09^RecName: Full=SOSS complex subunit C;^Eukaryota; Metazoa; Chordata; Craniata; Vertebrata; Euteleostomi; Mammalia; Eutheria; Laurasiatheria; Artiodactyla; Ruminantia; Pecora; Bovidae; Bovinae; Bos	sp|F1QVR8|METL5_DANRE^sp|F1QVR8|METL5_DANRE^Q:970-1578,H:2-204^66%ID^E:1.5e-71^.^.	sp|Q2NKT2|SOSSC_BOVIN^sp|Q2NKT2|SOSSC_BOVIN^Q:43-125,H:18-102^44.7%ID^E:5.7e-09^.^.	PF15925.8^SOSSC^SOSS complex subunit C^43-124^E:9e-19	.	KEGG:bta:616784	GO:0042995^cellular_component^cell projection`GO:0005634^cellular_component^nucleus`GO:0098794^cellular_component^postsynapse`GO:0098793^cellular_component^presynapse`GO:0003676^molecular_function^nucleic acid binding`GO:0008988^molecular_function^rRNA (adenine-N6-)-methyltransferase activity`GO:1904047^molecular_function^S-adenosyl-L-methionine binding`GO:0016740^molecular_function^transferase activity`GO:0045727^biological_process^positive regulation of translation`GO:0031167^biological_process^rRNA methylation`GO:0048863^biological_process^stem cell differentiation	GO:0005654^cellular_component^nucleoplasm`GO:0005634^cellular_component^nucleus`GO:0035861^cellular_component^site of double-strand break`GO:0070876^cellular_component^SOSS complex`GO:0006974^biological_process^cellular response to DNA damage stimulus`GO:0006281^biological_process^DNA repair`GO:0000724^biological_process^double-strand break repair via homologous recombination`GO:0044818^biological_process^mitotic G2/M transition checkpoint`GO:0010212^biological_process^response to ionizing radiation	GO:0006281^biological_process^DNA repair`GO:0006974^biological_process^cellular response to DNA damage stimulus`GO:0005634^cellular_component^nucleus`GO:0070876^cellular_component^SOSS complex	1	1	1	1	Dbxref=InterPro:IPR007848,InterPro:IPR031821,Pfam:PF05175,Pfam:PF15925;Ontology_term=GO:0005634,GO:0006281,GO:0006974,GO:0008168,GO:0070876;Note=Similar to GH17167: SOSS complex subunit C homolog (Drosophila grimshawi OX%3D7222);	1	32	3	18	1
GBI_04105	GBI_04105.13	0		METL5_DANRE^METL5_DANRE^Q:1020-1628,H:2-204^66%ID^E:1.5e-71^RecName: Full=rRNA N6-adenosine-methyltransferase METTL5 {ECO:0000305};^Eukaryota; Metazoa; Chordata; Craniata; Vertebrata; Euteleostomi; Actinopterygii; Neopterygii; Teleostei; Ostariophysi; Cypriniformes; Danionidae; Danioninae; Danio	GBI_M__0001T_00015298.p1	999-1640[+]	METL5_DANRE^METL5_DANRE^Q:8-210,H:2-204^66%ID^E:3.6e-72^RecName: Full=rRNA N6-adenosine-methyltransferase METTL5 {ECO:0000305};^Eukaryota; Metazoa; Chordata; Craniata; Vertebrata; Euteleostomi; Actinopterygii; Neopterygii; Teleostei; Ostariophysi; Cypriniformes; Danionidae; Danioninae; Danio	sp|F1QVR8|METL5_DANRE^sp|F1QVR8|METL5_DANRE^Q:1020-1628,H:2-204^66%ID^E:1.5e-71^.^.	sp|F1QVR8|METL5_DANRE^sp|F1QVR8|METL5_DANRE^Q:8-210,H:2-204^66%ID^E:3.5e-72^.^.	PF03602.18^Cons_hypoth95^Conserved hypothetical protein 95^46-145^E:2.7e-07`PF05175.17^MTS^Methyltransferase small domain^47-147^E:3.5e-12`PF06325.16^PrmA^Ribosomal protein L11 methyltransferase (PrmA)^54-129^E:5e-11`PF02475.19^Met_10^Met-10+ like-protein^54-134^E:7.4e-06`PF13649.9^Methyltransf_25^Methyltransferase domain^58-129^E:4.4e-08`PF13847.9^Methyltransf_31^Methyltransferase domain^58-132^E:7.8e-07`PF08241.15^Methyltransf_11^Methyltransferase domain^60-129^E:7.3e-05	.	KEGG:dre:449776	GO:0042995^cellular_component^cell projection`GO:0005634^cellular_component^nucleus`GO:0098794^cellular_component^postsynapse`GO:0098793^cellular_component^presynapse`GO:0003676^molecular_function^nucleic acid binding`GO:0008988^molecular_function^rRNA (adenine-N6-)-methyltransferase activity`GO:1904047^molecular_function^S-adenosyl-L-methionine binding`GO:0016740^molecular_function^transferase activity`GO:0045727^biological_process^positive regulation of translation`GO:0031167^biological_process^rRNA methylation`GO:0048863^biological_process^stem cell differentiation	GO:0042995^cellular_component^cell projection`GO:0005634^cellular_component^nucleus`GO:0098794^cellular_component^postsynapse`GO:0098793^cellular_component^presynapse`GO:0003676^molecular_function^nucleic acid binding`GO:0008988^molecular_function^rRNA (adenine-N6-)-methyltransferase activity`GO:1904047^molecular_function^S-adenosyl-L-methionine binding`GO:0016740^molecular_function^transferase activity`GO:0045727^biological_process^positive regulation of translation`GO:0031167^biological_process^rRNA methylation`GO:0048863^biological_process^stem cell differentiation	GO:0008168^molecular_function^methyltransferase activity	1	1	1	1	Dbxref=InterPro:IPR007848,InterPro:IPR031821,Pfam:PF05175,Pfam:PF15925;Ontology_term=GO:0005634,GO:0006281,GO:0006974,GO:0008168,GO:0070876;Note=Similar to GH17167: SOSS complex subunit C homolog (Drosophila grimshawi OX%3D7222);	1	32	3	18	1
GBI_04105	GBI_04105.16	0		.	.	.	.	.	.	.	.	.	.	.	.	0	0	0	0	Dbxref=InterPro:IPR007848,InterPro:IPR031821,Pfam:PF05175,Pfam:PF15925;Ontology_term=GO:0005634,GO:0006281,GO:0006974,GO:0008168,GO:0070876;Note=Similar to GH17167: SOSS complex subunit C homolog (Drosophila grimshawi OX%3D7222);	1	32	3	18	1
GBI_04106	GBI_04106-RA	0	GBI_04106	PIK1_CAEEL^PIK1_CAEEL^Q:1174-2148,H:125-476^42.6%ID^E:2.5e-67^RecName: Full=Pelle-like serine/threonine-protein kinase pik-1 {ECO:0000305};^Eukaryota; Metazoa; Ecdysozoa; Nematoda; Chromadorea; Rhabditida; Rhabditina; Rhabditomorpha; Rhabditoidea; Rhabditidae; Peloderinae; Caenorhabditis	GBI_04106-RA.p1	463-2655[+]	PIK1_CAEEL^PIK1_CAEEL^Q:238-562,H:125-476^42.6%ID^E:1.4e-67^RecName: Full=Pelle-like serine/threonine-protein kinase pik-1 {ECO:0000305};^Eukaryota; Metazoa; Ecdysozoa; Nematoda; Chromadorea; Rhabditida; Rhabditina; Rhabditomorpha; Rhabditoidea; Rhabditidae; Peloderinae; Caenorhabditis	sp|G5ECP4|PIK1_CAEEL^sp|G5ECP4|PIK1_CAEEL^Q:1174-2148,H:125-476^42.6%ID^E:2.4e-67^.^.	sp|G5ECP4|PIK1_CAEEL^sp|G5ECP4|PIK1_CAEEL^Q:238-562,H:125-476^42.6%ID^E:1.4e-67^.^.	PF00531.25^Death^Death domain^21-96^E:7.1e-07`PF00069.28^Pkinase^Protein kinase domain^294-560^E:1.3e-46`PF07714.20^PK_Tyr_Ser-Thr^Protein tyrosine and serine/threonine kinase^296-562^E:1.1e-43	.	KEGG:cel:CELE_K09B11.1	GO:0005737^cellular_component^cytoplasm`GO:0005634^cellular_component^nucleus`GO:0005886^cellular_component^plasma membrane`GO:0005524^molecular_function^ATP binding`GO:0106310^molecular_function^protein serine kinase activity`GO:0004674^molecular_function^protein serine/threonine kinase activity`GO:0019221^biological_process^cytokine-mediated signaling pathway`GO:0035556^biological_process^intracellular signal transduction`GO:0006468^biological_process^protein phosphorylation`GO:0048583^biological_process^regulation of response to stimulus`GO:0009605^biological_process^response to external stimulus	GO:0005737^cellular_component^cytoplasm`GO:0005634^cellular_component^nucleus`GO:0005886^cellular_component^plasma membrane`GO:0005524^molecular_function^ATP binding`GO:0106310^molecular_function^protein serine kinase activity`GO:0004674^molecular_function^protein serine/threonine kinase activity`GO:0019221^biological_process^cytokine-mediated signaling pathway`GO:0035556^biological_process^intracellular signal transduction`GO:0006468^biological_process^protein phosphorylation`GO:0048583^biological_process^regulation of response to stimulus`GO:0009605^biological_process^response to external stimulus	GO:0005515^molecular_function^protein binding`GO:0007165^biological_process^signal transduction`GO:0004672^molecular_function^protein kinase activity`GO:0005524^molecular_function^ATP binding`GO:0006468^biological_process^protein phosphorylation	1	1	1	1	Dbxref=InterPro:IPR000488,InterPro:IPR000719,Pfam:PF00069,Pfam:PF00531;Ontology_term=GO:0004672,GO:0005515,GO:0005524,GO:0006468,GO:0007165;Note=Similar to pll: Serine/threonine-protein kinase pelle (Drosophila melanogaster OX%3D7227);	1	61	11	35	1
GBI_04106	GBI_04106.1	0		PIK1_CAEEL^PIK1_CAEEL^Q:1819-2793,H:125-476^42.6%ID^E:3.4e-67^RecName: Full=Pelle-like serine/threonine-protein kinase pik-1 {ECO:0000305};^Eukaryota; Metazoa; Ecdysozoa; Nematoda; Chromadorea; Rhabditida; Rhabditina; Rhabditomorpha; Rhabditoidea; Rhabditidae; Peloderinae; Caenorhabditis	GBI_M__0001T_00015143.p1	1603-3300[+]	PIK1_CAEEL^PIK1_CAEEL^Q:73-397,H:125-476^42.6%ID^E:1.1e-67^RecName: Full=Pelle-like serine/threonine-protein kinase pik-1 {ECO:0000305};^Eukaryota; Metazoa; Ecdysozoa; Nematoda; Chromadorea; Rhabditida; Rhabditina; Rhabditomorpha; Rhabditoidea; Rhabditidae; Peloderinae; Caenorhabditis	sp|G5ECP4|PIK1_CAEEL^sp|G5ECP4|PIK1_CAEEL^Q:1819-2793,H:125-476^42.6%ID^E:3.4e-67^.^.	sp|G5ECP4|PIK1_CAEEL^sp|G5ECP4|PIK1_CAEEL^Q:73-397,H:125-476^42.6%ID^E:1.1e-67^.^.	PF00069.28^Pkinase^Protein kinase domain^129-395^E:7.2e-47`PF07714.20^PK_Tyr_Ser-Thr^Protein tyrosine and serine/threonine kinase^131-397^E:6.1e-44	.	KEGG:cel:CELE_K09B11.1	GO:0005737^cellular_component^cytoplasm`GO:0005634^cellular_component^nucleus`GO:0005886^cellular_component^plasma membrane`GO:0005524^molecular_function^ATP binding`GO:0106310^molecular_function^protein serine kinase activity`GO:0004674^molecular_function^protein serine/threonine kinase activity`GO:0019221^biological_process^cytokine-mediated signaling pathway`GO:0035556^biological_process^intracellular signal transduction`GO:0006468^biological_process^protein phosphorylation`GO:0048583^biological_process^regulation of response to stimulus`GO:0009605^biological_process^response to external stimulus	GO:0005737^cellular_component^cytoplasm`GO:0005634^cellular_component^nucleus`GO:0005886^cellular_component^plasma membrane`GO:0005524^molecular_function^ATP binding`GO:0106310^molecular_function^protein serine kinase activity`GO:0004674^molecular_function^protein serine/threonine kinase activity`GO:0019221^biological_process^cytokine-mediated signaling pathway`GO:0035556^biological_process^intracellular signal transduction`GO:0006468^biological_process^protein phosphorylation`GO:0048583^biological_process^regulation of response to stimulus`GO:0009605^biological_process^response to external stimulus	GO:0004672^molecular_function^protein kinase activity`GO:0005524^molecular_function^ATP binding`GO:0006468^biological_process^protein phosphorylation	1	1	1	1	Dbxref=InterPro:IPR000488,InterPro:IPR000719,Pfam:PF00069,Pfam:PF00531;Ontology_term=GO:0004672,GO:0005515,GO:0005524,GO:0006468,GO:0007165;Note=Similar to pll: Serine/threonine-protein kinase pelle (Drosophila melanogaster OX%3D7227);	1	61	11	35	1
GBI_04106	GBI_04106.3	0		PIK1_CAEEL^PIK1_CAEEL^Q:1142-1954,H:125-410^48.6%ID^E:1.1e-65^RecName: Full=Pelle-like serine/threonine-protein kinase pik-1 {ECO:0000305};^Eukaryota; Metazoa; Ecdysozoa; Nematoda; Chromadorea; Rhabditida; Rhabditina; Rhabditomorpha; Rhabditoidea; Rhabditidae; Peloderinae; Caenorhabditis	GBI_M__0001T_00015144.p2	2487-3068[+]	.	sp|G5ECP4|PIK1_CAEEL^sp|G5ECP4|PIK1_CAEEL^Q:1142-1954,H:125-410^48.6%ID^E:1.1e-65^.^.	.	.	.	KEGG:cel:CELE_K09B11.1	GO:0005737^cellular_component^cytoplasm`GO:0005634^cellular_component^nucleus`GO:0005886^cellular_component^plasma membrane`GO:0005524^molecular_function^ATP binding`GO:0106310^molecular_function^protein serine kinase activity`GO:0004674^molecular_function^protein serine/threonine kinase activity`GO:0019221^biological_process^cytokine-mediated signaling pathway`GO:0035556^biological_process^intracellular signal transduction`GO:0006468^biological_process^protein phosphorylation`GO:0048583^biological_process^regulation of response to stimulus`GO:0009605^biological_process^response to external stimulus	.	.	1	0	0	1	Dbxref=InterPro:IPR000488,InterPro:IPR000719,Pfam:PF00069,Pfam:PF00531;Ontology_term=GO:0004672,GO:0005515,GO:0005524,GO:0006468,GO:0007165;Note=Similar to pll: Serine/threonine-protein kinase pelle (Drosophila melanogaster OX%3D7227);	1	61	11	35	1
GBI_04106	GBI_04106.3	0		PIK1_CAEEL^PIK1_CAEEL^Q:1142-1954,H:125-410^48.6%ID^E:1.1e-65^RecName: Full=Pelle-like serine/threonine-protein kinase pik-1 {ECO:0000305};^Eukaryota; Metazoa; Ecdysozoa; Nematoda; Chromadorea; Rhabditida; Rhabditina; Rhabditomorpha; Rhabditoidea; Rhabditidae; Peloderinae; Caenorhabditis	GBI_M__0001T_00015144.p1	461-1972[+]	PIK1_CAEEL^PIK1_CAEEL^Q:228-498,H:125-410^48.6%ID^E:2.4e-66^RecName: Full=Pelle-like serine/threonine-protein kinase pik-1 {ECO:0000305};^Eukaryota; Metazoa; Ecdysozoa; Nematoda; Chromadorea; Rhabditida; Rhabditina; Rhabditomorpha; Rhabditoidea; Rhabditidae; Peloderinae; Caenorhabditis	sp|G5ECP4|PIK1_CAEEL^sp|G5ECP4|PIK1_CAEEL^Q:1142-1954,H:125-410^48.6%ID^E:1.1e-65^.^.	sp|G5ECP4|PIK1_CAEEL^sp|G5ECP4|PIK1_CAEEL^Q:228-498,H:125-410^48.6%ID^E:2.3e-66^.^.	PF00531.25^Death^Death domain^21-96^E:3.6e-07`PF00069.28^Pkinase^Protein kinase domain^284-492^E:2.6e-43`PF07714.20^PK_Tyr_Ser-Thr^Protein tyrosine and serine/threonine kinase^286-501^E:2.6e-41	.	KEGG:cel:CELE_K09B11.1	GO:0005737^cellular_component^cytoplasm`GO:0005634^cellular_component^nucleus`GO:0005886^cellular_component^plasma membrane`GO:0005524^molecular_function^ATP binding`GO:0106310^molecular_function^protein serine kinase activity`GO:0004674^molecular_function^protein serine/threonine kinase activity`GO:0019221^biological_process^cytokine-mediated signaling pathway`GO:0035556^biological_process^intracellular signal transduction`GO:0006468^biological_process^protein phosphorylation`GO:0048583^biological_process^regulation of response to stimulus`GO:0009605^biological_process^response to external stimulus	GO:0005737^cellular_component^cytoplasm`GO:0005634^cellular_component^nucleus`GO:0005886^cellular_component^plasma membrane`GO:0005524^molecular_function^ATP binding`GO:0106310^molecular_function^protein serine kinase activity`GO:0004674^molecular_function^protein serine/threonine kinase activity`GO:0019221^biological_process^cytokine-mediated signaling pathway`GO:0035556^biological_process^intracellular signal transduction`GO:0006468^biological_process^protein phosphorylation`GO:0048583^biological_process^regulation of response to stimulus`GO:0009605^biological_process^response to external stimulus	GO:0005515^molecular_function^protein binding`GO:0007165^biological_process^signal transduction`GO:0004672^molecular_function^protein kinase activity`GO:0005524^molecular_function^ATP binding`GO:0006468^biological_process^protein phosphorylation	1	1	1	1	Dbxref=InterPro:IPR000488,InterPro:IPR000719,Pfam:PF00069,Pfam:PF00531;Ontology_term=GO:0004672,GO:0005515,GO:0005524,GO:0006468,GO:0007165;Note=Similar to pll: Serine/threonine-protein kinase pelle (Drosophila melanogaster OX%3D7227);	1	61	11	35	1
GBI_04106	GBI_04106.4	0		.	GBI_M__0001T_00015145.p1	3805-4311[+]	.	.	.	.	.	.	.	.	.	0	0	0	0	Dbxref=InterPro:IPR000488,InterPro:IPR000719,Pfam:PF00069,Pfam:PF00531;Ontology_term=GO:0004672,GO:0005515,GO:0005524,GO:0006468,GO:0007165;Note=Similar to pll: Serine/threonine-protein kinase pelle (Drosophila melanogaster OX%3D7227);	1	61	11	35	1
GBI_04106	GBI_04106.5	0		.	GBI_M__0001T_00015146.p1	1926-2327[+]	.	.	.	.	.	.	.	.	.	0	0	0	0	Dbxref=InterPro:IPR000488,InterPro:IPR000719,Pfam:PF00069,Pfam:PF00531;Ontology_term=GO:0004672,GO:0005515,GO:0005524,GO:0006468,GO:0007165;Note=Similar to pll: Serine/threonine-protein kinase pelle (Drosophila melanogaster OX%3D7227);	1	61	11	35	1
GBI_04109	GBI_04109-RA	0	GBI_04109	.	GBI_04109-RA.p3	1-375[-]	.	.	.	.	.	.	.	.	.	0	0	0	0	Note=Protein of unknown function;	0
GBI_04109	GBI_04109.1	0		.	GBI_M__0001T_00015301.p1	3-605[+]	.	.	.	.	.	.	.	.	.	0	0	0	0	Note=Protein of unknown function;	0
GBI_04110	GBI_04110-RA	0	GBI_04110	.	GBI_04110-RA.p1	1-306[+]	.	.	.	.	.	.	.	.	.	0	0	0	0	Note=Protein of unknown function;	0
GBI_04111	GBI_04111-RA	0	GBI_04111	MITOS_DANRE^MITOS_DANRE^Q:719-2488,H:121-707^57.1%ID^E:1.4e-187^RecName: Full=Mitochondrial potassium channel ATP-binding subunit {ECO:0000305};^Eukaryota; Metazoa; Chordata; Craniata; Vertebrata; Euteleostomi; Actinopterygii; Neopterygii; Teleostei; Ostariophysi; Cypriniformes; Danionidae; Danioninae; Danio	GBI_04111-RA.p1	422-2536[+]	MITOS_DANRE^MITOS_DANRE^Q:100-689,H:121-707^57.1%ID^E:5.8e-188^RecName: Full=Mitochondrial potassium channel ATP-binding subunit {ECO:0000305};^Eukaryota; Metazoa; Chordata; Craniata; Vertebrata; Euteleostomi; Actinopterygii; Neopterygii; Teleostei; Ostariophysi; Cypriniformes; Danionidae; Danioninae; Danio	sp|Q56A55|MITOS_DANRE^sp|Q56A55|MITOS_DANRE^Q:719-2488,H:121-707^57.1%ID^E:1.4e-187^.^.	sp|Q56A55|MITOS_DANRE^sp|Q56A55|MITOS_DANRE^Q:100-689,H:121-707^57.1%ID^E:5.7e-188^.^.	PF00664.26^ABC_membrane^ABC transporter transmembrane region^127-400^E:6.1e-50`PF00005.30^ABC_tran^ABC transporter^470-620^E:8.5e-31	.	KEGG:dre:548340	GO:0062157^cellular_component^mitochondrial ATP-gated potassium channel complex`GO:0005743^cellular_component^mitochondrial inner membrane`GO:0005739^cellular_component^mitochondrion`GO:0140359^molecular_function^ABC-type transporter activity`GO:0005524^molecular_function^ATP binding`GO:0071805^biological_process^potassium ion transmembrane transport	GO:0062157^cellular_component^mitochondrial ATP-gated potassium channel complex`GO:0005743^cellular_component^mitochondrial inner membrane`GO:0005739^cellular_component^mitochondrion`GO:0140359^molecular_function^ABC-type transporter activity`GO:0005524^molecular_function^ATP binding`GO:0071805^biological_process^potassium ion transmembrane transport	GO:0005524^molecular_function^ATP binding`GO:0140359^molecular_function^ABC-type transporter activity`GO:0055085^biological_process^transmembrane transport	1	1	1	1	Dbxref=InterPro:IPR003439,InterPro:IPR011527,Pfam:PF00005,Pfam:PF00664;Ontology_term=GO:0005524,GO:0016021,GO:0016887,GO:0042626,GO:0055085;Note=Similar to Mdr49: Multidrug resistance protein homolog 49 (Drosophila melanogaster OX%3D7227);	1	14	11	23	1
GBI_04111	GBI_04111.2	0		MITOS_DANRE^MITOS_DANRE^Q:970-2727,H:121-707^57.5%ID^E:2.1e-189^RecName: Full=Mitochondrial potassium channel ATP-binding subunit {ECO:0000305};^Eukaryota; Metazoa; Chordata; Craniata; Vertebrata; Euteleostomi; Actinopterygii; Neopterygii; Teleostei; Ostariophysi; Cypriniformes; Danionidae; Danioninae; Danio	GBI_M__0001T_00015303.p1	673-2775[+]	MITOS_DANRE^MITOS_DANRE^Q:100-685,H:121-707^57.5%ID^E:8.1e-190^RecName: Full=Mitochondrial potassium channel ATP-binding subunit {ECO:0000305};^Eukaryota; Metazoa; Chordata; Craniata; Vertebrata; Euteleostomi; Actinopterygii; Neopterygii; Teleostei; Ostariophysi; Cypriniformes; Danionidae; Danioninae; Danio	sp|Q56A55|MITOS_DANRE^sp|Q56A55|MITOS_DANRE^Q:970-2727,H:121-707^57.5%ID^E:2.1e-189^.^.	sp|Q56A55|MITOS_DANRE^sp|Q56A55|MITOS_DANRE^Q:100-685,H:121-707^57.5%ID^E:8e-190^.^.	PF00664.26^ABC_membrane^ABC transporter transmembrane region^127-400^E:6e-50`PF00005.30^ABC_tran^ABC transporter^466-616^E:8.4e-31	.	KEGG:dre:548340	GO:0062157^cellular_component^mitochondrial ATP-gated potassium channel complex`GO:0005743^cellular_component^mitochondrial inner membrane`GO:0005739^cellular_component^mitochondrion`GO:0140359^molecular_function^ABC-type transporter activity`GO:0005524^molecular_function^ATP binding`GO:0071805^biological_process^potassium ion transmembrane transport	GO:0062157^cellular_component^mitochondrial ATP-gated potassium channel complex`GO:0005743^cellular_component^mitochondrial inner membrane`GO:0005739^cellular_component^mitochondrion`GO:0140359^molecular_function^ABC-type transporter activity`GO:0005524^molecular_function^ATP binding`GO:0071805^biological_process^potassium ion transmembrane transport	GO:0005524^molecular_function^ATP binding`GO:0140359^molecular_function^ABC-type transporter activity`GO:0055085^biological_process^transmembrane transport	1	1	1	1	Dbxref=InterPro:IPR003439,InterPro:IPR011527,Pfam:PF00005,Pfam:PF00664;Ontology_term=GO:0005524,GO:0016021,GO:0016887,GO:0042626,GO:0055085;Note=Similar to Mdr49: Multidrug resistance protein homolog 49 (Drosophila melanogaster OX%3D7227);	1	14	11	23	1
GBI_04111	GBI_04111.1	0		MITOS_DANRE^MITOS_DANRE^Q:970-2727,H:121-707^57.5%ID^E:2e-189^RecName: Full=Mitochondrial potassium channel ATP-binding subunit {ECO:0000305};^Eukaryota; Metazoa; Chordata; Craniata; Vertebrata; Euteleostomi; Actinopterygii; Neopterygii; Teleostei; Ostariophysi; Cypriniformes; Danionidae; Danioninae; Danio	GBI_M__0001T_00015304.p1	673-2775[+]	MITOS_DANRE^MITOS_DANRE^Q:100-685,H:121-707^57.5%ID^E:8.1e-190^RecName: Full=Mitochondrial potassium channel ATP-binding subunit {ECO:0000305};^Eukaryota; Metazoa; Chordata; Craniata; Vertebrata; Euteleostomi; Actinopterygii; Neopterygii; Teleostei; Ostariophysi; Cypriniformes; Danionidae; Danioninae; Danio	sp|Q56A55|MITOS_DANRE^sp|Q56A55|MITOS_DANRE^Q:970-2727,H:121-707^57.5%ID^E:2e-189^.^.	sp|Q56A55|MITOS_DANRE^sp|Q56A55|MITOS_DANRE^Q:100-685,H:121-707^57.5%ID^E:8e-190^.^.	PF00664.26^ABC_membrane^ABC transporter transmembrane region^127-400^E:6e-50`PF00005.30^ABC_tran^ABC transporter^466-616^E:8.4e-31	.	KEGG:dre:548340	GO:0062157^cellular_component^mitochondrial ATP-gated potassium channel complex`GO:0005743^cellular_component^mitochondrial inner membrane`GO:0005739^cellular_component^mitochondrion`GO:0140359^molecular_function^ABC-type transporter activity`GO:0005524^molecular_function^ATP binding`GO:0071805^biological_process^potassium ion transmembrane transport	GO:0062157^cellular_component^mitochondrial ATP-gated potassium channel complex`GO:0005743^cellular_component^mitochondrial inner membrane`GO:0005739^cellular_component^mitochondrion`GO:0140359^molecular_function^ABC-type transporter activity`GO:0005524^molecular_function^ATP binding`GO:0071805^biological_process^potassium ion transmembrane transport	GO:0005524^molecular_function^ATP binding`GO:0140359^molecular_function^ABC-type transporter activity`GO:0055085^biological_process^transmembrane transport	1	1	1	1	Dbxref=InterPro:IPR003439,InterPro:IPR011527,Pfam:PF00005,Pfam:PF00664;Ontology_term=GO:0005524,GO:0016021,GO:0016887,GO:0042626,GO:0055085;Note=Similar to Mdr49: Multidrug resistance protein homolog 49 (Drosophila melanogaster OX%3D7227);	1	14	11	23	1
GBI_04111	GBI_04111.4	0		MITOS_DANRE^MITOS_DANRE^Q:970-1581,H:121-325^47.6%ID^E:3.8e-43^RecName: Full=Mitochondrial potassium channel ATP-binding subunit {ECO:0000305};^Eukaryota; Metazoa; Chordata; Craniata; Vertebrata; Euteleostomi; Actinopterygii; Neopterygii; Teleostei; Ostariophysi; Cypriniformes; Danionidae; Danioninae; Danio`MITOS_DANRE^MITOS_DANRE^Q:7094-7255,H:324-377^55.6%ID^E:2.3e-08^RecName: Full=Mitochondrial potassium channel ATP-binding subunit {ECO:0000305};^Eukaryota; Metazoa; Chordata; Craniata; Vertebrata; Euteleostomi; Actinopterygii; Neopterygii; Teleostei; Ostariophysi; Cypriniformes; Danionidae; Danioninae; Danio	GBI_M__0001T_00015305.p1	673-1638[+]	MITOS_DANRE^MITOS_DANRE^Q:100-303,H:121-325^47.6%ID^E:3.6e-44^RecName: Full=Mitochondrial potassium channel ATP-binding subunit {ECO:0000305};^Eukaryota; Metazoa; Chordata; Craniata; Vertebrata; Euteleostomi; Actinopterygii; Neopterygii; Teleostei; Ostariophysi; Cypriniformes; Danionidae; Danioninae; Danio	sp|Q56A55|MITOS_DANRE^sp|Q56A55|MITOS_DANRE^Q:970-1581,H:121-325^47.6%ID^E:3.8e-43^.^.`sp|Q56A55|MITOS_DANRE^sp|Q56A55|MITOS_DANRE^Q:7094-7255,H:324-377^55.6%ID^E:2.3e-08^.^.	sp|Q56A55|MITOS_DANRE^sp|Q56A55|MITOS_DANRE^Q:100-303,H:121-325^47.6%ID^E:3.6e-44^.^.	PF00664.26^ABC_membrane^ABC transporter transmembrane region^127-302^E:4.8e-30	.	KEGG:dre:548340	GO:0062157^cellular_component^mitochondrial ATP-gated potassium channel complex`GO:0005743^cellular_component^mitochondrial inner membrane`GO:0005739^cellular_component^mitochondrion`GO:0140359^molecular_function^ABC-type transporter activity`GO:0005524^molecular_function^ATP binding`GO:0071805^biological_process^potassium ion transmembrane transport	GO:0062157^cellular_component^mitochondrial ATP-gated potassium channel complex`GO:0005743^cellular_component^mitochondrial inner membrane`GO:0005739^cellular_component^mitochondrion`GO:0140359^molecular_function^ABC-type transporter activity`GO:0005524^molecular_function^ATP binding`GO:0071805^biological_process^potassium ion transmembrane transport	GO:0005524^molecular_function^ATP binding`GO:0140359^molecular_function^ABC-type transporter activity`GO:0055085^biological_process^transmembrane transport	1	1	1	1	Dbxref=InterPro:IPR003439,InterPro:IPR011527,Pfam:PF00005,Pfam:PF00664;Ontology_term=GO:0005524,GO:0016021,GO:0016887,GO:0042626,GO:0055085;Note=Similar to Mdr49: Multidrug resistance protein homolog 49 (Drosophila melanogaster OX%3D7227);	1	14	11	23	1
GBI_04112	GBI_04112-RA	0	GBI_04112	APMAP_DROME^APMAP_DROME^Q:299-1555,H:1-426^45%ID^E:1.6e-103^RecName: Full=Adipocyte plasma membrane-associated protein Hemomucin {ECO:0000305|PubMed:8662683};^Eukaryota; Metazoa; Ecdysozoa; Arthropoda; Hexapoda; Insecta; Pterygota; Neoptera; Endopterygota; Diptera; Brachycera; Muscomorpha; Ephydroidea; Drosophilidae; Drosophila; Sophophora	GBI_04112-RA.p1	299-1549[+]	APMAP_DROME^APMAP_DROME^Q:1-409,H:1-415^45.4%ID^E:1.5e-103^RecName: Full=Adipocyte plasma membrane-associated protein Hemomucin {ECO:0000305|PubMed:8662683};^Eukaryota; Metazoa; Ecdysozoa; Arthropoda; Hexapoda; Insecta; Pterygota; Neoptera; Endopterygota; Diptera; Brachycera; Muscomorpha; Ephydroidea; Drosophilidae; Drosophila; Sophophora	sp|Q5ZIF1|APMAP_CHICK^sp|Q5ZIF1|APMAP_CHICK^Q:428-1504,H:77-412^33.6%ID^E:6.8e-54^.^.	sp|Q5ZIF1|APMAP_CHICK^sp|Q5ZIF1|APMAP_CHICK^Q:44-402,H:77-412^33.6%ID^E:3.8e-54^.^.	PF20067.2^SSL_N^Strictosidine synthase-like, N-terminal^49-90^E:1.5e-10`PF08450.15^SGL^SMP-30/Gluconolactonase/LRE-like region^117-269^E:7.9e-15`PF03088.19^Str_synth^Strictosidine synthase^166-252^E:1e-21	.	KEGG:dme:Dmel_CG3373	GO:0009986^cellular_component^cell surface`GO:0012505^cellular_component^endomembrane system`GO:0005886^cellular_component^plasma membrane`GO:0004064^molecular_function^arylesterase activity`GO:0016844^molecular_function^strictosidine synthase activity`GO:0009058^biological_process^biosynthetic process	GO:0009986^cellular_component^cell surface`GO:0012505^cellular_component^endomembrane system`GO:0005886^cellular_component^plasma membrane`GO:0004064^molecular_function^arylesterase activity`GO:0016844^molecular_function^strictosidine synthase activity`GO:0009058^biological_process^biosynthetic process	GO:0016844^molecular_function^strictosidine synthase activity`GO:0009058^biological_process^biosynthetic process	1	1	1	1	Dbxref=InterPro:IPR018119,Pfam:PF03088;Ontology_term=GO:0009058,GO:0016844;Note=Similar to Dpse\GA17412: Uncharacterized protein (Drosophila pseudoobscura pseudoobscura OX%3D46245);	1	2	3	6	1
GBI_04112	GBI_04112-RB	0	GBI_04112	APMAP_DROME^APMAP_DROME^Q:221-1477,H:1-426^45%ID^E:1.2e-103^RecName: Full=Adipocyte plasma membrane-associated protein Hemomucin {ECO:0000305|PubMed:8662683};^Eukaryota; Metazoa; Ecdysozoa; Arthropoda; Hexapoda; Insecta; Pterygota; Neoptera; Endopterygota; Diptera; Brachycera; Muscomorpha; Ephydroidea; Drosophilidae; Drosophila; Sophophora	GBI_04112-RB.p1	221-1471[+]	APMAP_DROME^APMAP_DROME^Q:1-409,H:1-415^45.4%ID^E:1.5e-103^RecName: Full=Adipocyte plasma membrane-associated protein Hemomucin {ECO:0000305|PubMed:8662683};^Eukaryota; Metazoa; Ecdysozoa; Arthropoda; Hexapoda; Insecta; Pterygota; Neoptera; Endopterygota; Diptera; Brachycera; Muscomorpha; Ephydroidea; Drosophilidae; Drosophila; Sophophora	sp|Q5ZIF1|APMAP_CHICK^sp|Q5ZIF1|APMAP_CHICK^Q:350-1426,H:77-412^33.6%ID^E:6.5e-54^.^.	sp|Q5ZIF1|APMAP_CHICK^sp|Q5ZIF1|APMAP_CHICK^Q:44-402,H:77-412^33.6%ID^E:3.8e-54^.^.	PF20067.2^SSL_N^Strictosidine synthase-like, N-terminal^49-90^E:1.5e-10`PF08450.15^SGL^SMP-30/Gluconolactonase/LRE-like region^117-269^E:7.9e-15`PF03088.19^Str_synth^Strictosidine synthase^166-252^E:1e-21	.	KEGG:dme:Dmel_CG3373	GO:0009986^cellular_component^cell surface`GO:0012505^cellular_component^endomembrane system`GO:0005886^cellular_component^plasma membrane`GO:0004064^molecular_function^arylesterase activity`GO:0016844^molecular_function^strictosidine synthase activity`GO:0009058^biological_process^biosynthetic process	GO:0009986^cellular_component^cell surface`GO:0012505^cellular_component^endomembrane system`GO:0005886^cellular_component^plasma membrane`GO:0004064^molecular_function^arylesterase activity`GO:0016844^molecular_function^strictosidine synthase activity`GO:0009058^biological_process^biosynthetic process	GO:0016844^molecular_function^strictosidine synthase activity`GO:0009058^biological_process^biosynthetic process	1	1	1	1	Dbxref=InterPro:IPR018119,Pfam:PF03088;Ontology_term=GO:0009058,GO:0016844;Note=Similar to Dpse\GA17412: Uncharacterized protein (Drosophila pseudoobscura pseudoobscura OX%3D46245);	1	2	3	6	1
GBI_04112	GBI_04112.3	0		APMAP_DROME^APMAP_DROME^Q:401-1657,H:1-426^45%ID^E:1.3e-103^RecName: Full=Adipocyte plasma membrane-associated protein Hemomucin {ECO:0000305|PubMed:8662683};^Eukaryota; Metazoa; Ecdysozoa; Arthropoda; Hexapoda; Insecta; Pterygota; Neoptera; Endopterygota; Diptera; Brachycera; Muscomorpha; Ephydroidea; Drosophilidae; Drosophila; Sophophora	GBI_M__0001T_00015308.p1	401-1651[+]	APMAP_DROME^APMAP_DROME^Q:1-409,H:1-415^45.4%ID^E:1.5e-103^RecName: Full=Adipocyte plasma membrane-associated protein Hemomucin {ECO:0000305|PubMed:8662683};^Eukaryota; Metazoa; Ecdysozoa; Arthropoda; Hexapoda; Insecta; Pterygota; Neoptera; Endopterygota; Diptera; Brachycera; Muscomorpha; Ephydroidea; Drosophilidae; Drosophila; Sophophora	sp|Q5ZIF1|APMAP_CHICK^sp|Q5ZIF1|APMAP_CHICK^Q:530-1606,H:77-412^33.6%ID^E:5.4e-54^.^.	sp|Q5ZIF1|APMAP_CHICK^sp|Q5ZIF1|APMAP_CHICK^Q:44-402,H:77-412^33.6%ID^E:3.8e-54^.^.	PF20067.2^SSL_N^Strictosidine synthase-like, N-terminal^49-90^E:1.5e-10`PF08450.15^SGL^SMP-30/Gluconolactonase/LRE-like region^117-269^E:7.9e-15`PF03088.19^Str_synth^Strictosidine synthase^166-252^E:1e-21	.	KEGG:dme:Dmel_CG3373	GO:0009986^cellular_component^cell surface`GO:0012505^cellular_component^endomembrane system`GO:0005886^cellular_component^plasma membrane`GO:0004064^molecular_function^arylesterase activity`GO:0016844^molecular_function^strictosidine synthase activity`GO:0009058^biological_process^biosynthetic process	GO:0009986^cellular_component^cell surface`GO:0012505^cellular_component^endomembrane system`GO:0005886^cellular_component^plasma membrane`GO:0004064^molecular_function^arylesterase activity`GO:0016844^molecular_function^strictosidine synthase activity`GO:0009058^biological_process^biosynthetic process	GO:0016844^molecular_function^strictosidine synthase activity`GO:0009058^biological_process^biosynthetic process	1	1	1	1	Dbxref=InterPro:IPR018119,Pfam:PF03088;Ontology_term=GO:0009058,GO:0016844;Note=Similar to Dpse\GA17412: Uncharacterized protein (Drosophila pseudoobscura pseudoobscura OX%3D46245);	1	2	3	6	1
GBI_04112	GBI_04112.5	0		APMAP_DROME^APMAP_DROME^Q:576-1202,H:40-253^46.7%ID^E:5.3e-52^RecName: Full=Adipocyte plasma membrane-associated protein Hemomucin {ECO:0000305|PubMed:8662683};^Eukaryota; Metazoa; Ecdysozoa; Arthropoda; Hexapoda; Insecta; Pterygota; Neoptera; Endopterygota; Diptera; Brachycera; Muscomorpha; Ephydroidea; Drosophilidae; Drosophila; Sophophora	GBI_M__0001T_00015309.p1	534-1205[+]	APMAP_DROME^APMAP_DROME^Q:15-223,H:40-253^46.7%ID^E:2.5e-52^RecName: Full=Adipocyte plasma membrane-associated protein Hemomucin {ECO:0000305|PubMed:8662683};^Eukaryota; Metazoa; Ecdysozoa; Arthropoda; Hexapoda; Insecta; Pterygota; Neoptera; Endopterygota; Diptera; Brachycera; Muscomorpha; Ephydroidea; Drosophilidae; Drosophila; Sophophora	sp|Q3T0E5|APMAP_BOVIN^sp|Q3T0E5|APMAP_BOVIN^Q:600-1202,H:79-282^38.2%ID^E:1.1e-33^.^.	sp|Q3T0E5|APMAP_BOVIN^sp|Q3T0E5|APMAP_BOVIN^Q:23-223,H:79-282^38.2%ID^E:5.2e-34^.^.	PF20067.2^SSL_N^Strictosidine synthase-like, N-terminal^26-67^E:6e-11`PF08450.15^SGL^SMP-30/Gluconolactonase/LRE-like region^94-222^E:3.9e-13`PF03088.19^Str_synth^Strictosidine synthase^143-223^E:6.2e-19	.	KEGG:dme:Dmel_CG3373	GO:0009986^cellular_component^cell surface`GO:0012505^cellular_component^endomembrane system`GO:0005886^cellular_component^plasma membrane`GO:0004064^molecular_function^arylesterase activity`GO:0016844^molecular_function^strictosidine synthase activity`GO:0009058^biological_process^biosynthetic process	GO:0009986^cellular_component^cell surface`GO:0012505^cellular_component^endomembrane system`GO:0005886^cellular_component^plasma membrane`GO:0004064^molecular_function^arylesterase activity`GO:0016844^molecular_function^strictosidine synthase activity`GO:0009058^biological_process^biosynthetic process	GO:0016844^molecular_function^strictosidine synthase activity`GO:0009058^biological_process^biosynthetic process	1	1	1	1	Dbxref=InterPro:IPR018119,Pfam:PF03088;Ontology_term=GO:0009058,GO:0016844;Note=Similar to Dpse\GA17412: Uncharacterized protein (Drosophila pseudoobscura pseudoobscura OX%3D46245);	1	2	3	6	1
GBI_04112	GBI_04112.4	0		APMAP_DROME^APMAP_DROME^Q:401-1138,H:1-253^44.3%ID^E:4e-57^RecName: Full=Adipocyte plasma membrane-associated protein Hemomucin {ECO:0000305|PubMed:8662683};^Eukaryota; Metazoa; Ecdysozoa; Arthropoda; Hexapoda; Insecta; Pterygota; Neoptera; Endopterygota; Diptera; Brachycera; Muscomorpha; Ephydroidea; Drosophilidae; Drosophila; Sophophora	GBI_M__0001T_00015310.p1	401-1141[+]	APMAP_DROME^APMAP_DROME^Q:1-246,H:1-253^44.3%ID^E:1.3e-57^RecName: Full=Adipocyte plasma membrane-associated protein Hemomucin {ECO:0000305|PubMed:8662683};^Eukaryota; Metazoa; Ecdysozoa; Arthropoda; Hexapoda; Insecta; Pterygota; Neoptera; Endopterygota; Diptera; Brachycera; Muscomorpha; Ephydroidea; Drosophilidae; Drosophila; Sophophora	sp|Q3T0E5|APMAP_BOVIN^sp|Q3T0E5|APMAP_BOVIN^Q:536-1138,H:79-282^38.2%ID^E:1e-33^.^.	sp|Q3T0E5|APMAP_BOVIN^sp|Q3T0E5|APMAP_BOVIN^Q:46-246,H:79-282^38.2%ID^E:4.4e-34^.^.	PF20067.2^SSL_N^Strictosidine synthase-like, N-terminal^49-90^E:7e-11`PF08450.15^SGL^SMP-30/Gluconolactonase/LRE-like region^117-245^E:5.2e-13`PF03088.19^Str_synth^Strictosidine synthase^166-246^E:7.7e-19	.	KEGG:dme:Dmel_CG3373	GO:0009986^cellular_component^cell surface`GO:0012505^cellular_component^endomembrane system`GO:0005886^cellular_component^plasma membrane`GO:0004064^molecular_function^arylesterase activity`GO:0016844^molecular_function^strictosidine synthase activity`GO:0009058^biological_process^biosynthetic process	GO:0009986^cellular_component^cell surface`GO:0012505^cellular_component^endomembrane system`GO:0005886^cellular_component^plasma membrane`GO:0004064^molecular_function^arylesterase activity`GO:0016844^molecular_function^strictosidine synthase activity`GO:0009058^biological_process^biosynthetic process	GO:0016844^molecular_function^strictosidine synthase activity`GO:0009058^biological_process^biosynthetic process	1	1	1	1	Dbxref=InterPro:IPR018119,Pfam:PF03088;Ontology_term=GO:0009058,GO:0016844;Note=Similar to Dpse\GA17412: Uncharacterized protein (Drosophila pseudoobscura pseudoobscura OX%3D46245);	1	2	3	6	1
GBI_04113	GBI_04113-RA	0	GBI_04113	.	GBI_04113-RA.p1	1-1416[+]	.	.	.	.	.	.	.	.	.	0	0	0	0	Note=Protein of unknown function;	0
GBI_04114	GBI_04114-RA	0	GBI_04114	.	GBI_04114-RA.p1	1-867[+]	.	.	.	.	.	.	.	.	.	0	0	0	0	Note=Protein of unknown function;	0
GBI_04115	GBI_04115-RA	0	GBI_04115	.	GBI_04115-RA.p1	1-348[+]	.	.	.	.	.	.	.	.	.	0	0	0	0	Note=Protein of unknown function;	0
GBI_04116	GBI_04116-RA	0	GBI_04116	.	GBI_04116-RA.p2	1698-2045[-]	.	.	.	.	.	.	.	.	.	0	0	0	0	Note=Similar to C0J52_12879: Uncharacterized protein (Blattella germanica OX%3D6973);	0	8	17	6	1
GBI_04116	GBI_04116-RA	0	GBI_04116	.	GBI_04116-RA.p3	804-1118[-]	.	.	.	.	.	.	.	.	.	0	0	0	0	Note=Similar to C0J52_12879: Uncharacterized protein (Blattella germanica OX%3D6973);	0	8	17	6	1
GBI_04117	GBI_04117-RA	0	GBI_04117	CT2NL_DROME^CT2NL_DROME^Q:387-1505,H:66-439^36.4%ID^E:1.7e-33^RecName: Full=CTTNBP2 N-terminal-like protein {ECO:0000305};^Eukaryota; Metazoa; Ecdysozoa; Arthropoda; Hexapoda; Insecta; Pterygota; Neoptera; Endopterygota; Diptera; Brachycera; Muscomorpha; Ephydroidea; Drosophilidae; Drosophila; Sophophora	GBI_04117-RA.p1	279-1685[+]	CT2NL_DROME^CT2NL_DROME^Q:37-409,H:66-439^36.4%ID^E:1.4e-33^RecName: Full=CTTNBP2 N-terminal-like protein {ECO:0000305};^Eukaryota; Metazoa; Ecdysozoa; Arthropoda; Hexapoda; Insecta; Pterygota; Neoptera; Endopterygota; Diptera; Brachycera; Muscomorpha; Ephydroidea; Drosophilidae; Drosophila; Sophophora	sp|Q8SX68|CT2NL_DROME^sp|Q8SX68|CT2NL_DROME^Q:387-1505,H:66-439^36.4%ID^E:1.7e-33^.^.	sp|Q8SX68|CT2NL_DROME^sp|Q8SX68|CT2NL_DROME^Q:37-409,H:66-439^36.4%ID^E:1.4e-33^.^.	PF09727.12^CortBP2^Cortactin-binding protein-2^49-135^E:7.3e-27`PF09727.12^CortBP2^Cortactin-binding protein-2^134-204^E:3e-21	.	KEGG:dme:Dmel_CG10915	GO:0005737^cellular_component^cytoplasm`GO:0090443^cellular_component^FAR/SIN/STRIPAK complex`GO:0030027^cellular_component^lamellipodium`GO:0001725^cellular_component^stress fiber`GO:0061573^biological_process^actin filament bundle retrograde transport`GO:2000601^biological_process^positive regulation of Arp2/3 complex-mediated actin nucleation`GO:2000394^biological_process^positive regulation of lamellipodium morphogenesis`GO:0150012^biological_process^positive regulation of neuron projection arborization`GO:1903119^biological_process^protein localization to actin cytoskeleton	GO:0005737^cellular_component^cytoplasm`GO:0090443^cellular_component^FAR/SIN/STRIPAK complex`GO:0030027^cellular_component^lamellipodium`GO:0001725^cellular_component^stress fiber`GO:0061573^biological_process^actin filament bundle retrograde transport`GO:2000601^biological_process^positive regulation of Arp2/3 complex-mediated actin nucleation`GO:2000394^biological_process^positive regulation of lamellipodium morphogenesis`GO:0150012^biological_process^positive regulation of neuron projection arborization`GO:1903119^biological_process^protein localization to actin cytoskeleton	.	1	1	0	1	Dbxref=InterPro:IPR019131,Pfam:PF09727;Note=Similar to CG10915: Uncharacterized protein CG10915 (Drosophila melanogaster OX%3D7227);	0	51	18	6	1
GBI_04117	GBI_04117-RB	0	GBI_04117	CT2NL_DROME^CT2NL_DROME^Q:387-1400,H:66-439^26.2%ID^E:5.9e-12^RecName: Full=CTTNBP2 N-terminal-like protein {ECO:0000305};^Eukaryota; Metazoa; Ecdysozoa; Arthropoda; Hexapoda; Insecta; Pterygota; Neoptera; Endopterygota; Diptera; Brachycera; Muscomorpha; Ephydroidea; Drosophilidae; Drosophila; Sophophora	GBI_04117-RB.p1	279-1580[+]	CT2NL_DROME^CT2NL_DROME^Q:37-374,H:66-439^26.2%ID^E:4.9e-12^RecName: Full=CTTNBP2 N-terminal-like protein {ECO:0000305};^Eukaryota; Metazoa; Ecdysozoa; Arthropoda; Hexapoda; Insecta; Pterygota; Neoptera; Endopterygota; Diptera; Brachycera; Muscomorpha; Ephydroidea; Drosophilidae; Drosophila; Sophophora	sp|Q8SX68|CT2NL_DROME^sp|Q8SX68|CT2NL_DROME^Q:387-1400,H:66-439^26.2%ID^E:5.9e-12^.^.	sp|Q8SX68|CT2NL_DROME^sp|Q8SX68|CT2NL_DROME^Q:37-374,H:66-439^26.2%ID^E:4.9e-12^.^.	PF09727.12^CortBP2^Cortactin-binding protein-2^49-134^E:1.6e-26	.	KEGG:dme:Dmel_CG10915	GO:0005737^cellular_component^cytoplasm`GO:0090443^cellular_component^FAR/SIN/STRIPAK complex`GO:0030027^cellular_component^lamellipodium`GO:0001725^cellular_component^stress fiber`GO:0061573^biological_process^actin filament bundle retrograde transport`GO:2000601^biological_process^positive regulation of Arp2/3 complex-mediated actin nucleation`GO:2000394^biological_process^positive regulation of lamellipodium morphogenesis`GO:0150012^biological_process^positive regulation of neuron projection arborization`GO:1903119^biological_process^protein localization to actin cytoskeleton	GO:0005737^cellular_component^cytoplasm`GO:0090443^cellular_component^FAR/SIN/STRIPAK complex`GO:0030027^cellular_component^lamellipodium`GO:0001725^cellular_component^stress fiber`GO:0061573^biological_process^actin filament bundle retrograde transport`GO:2000601^biological_process^positive regulation of Arp2/3 complex-mediated actin nucleation`GO:2000394^biological_process^positive regulation of lamellipodium morphogenesis`GO:0150012^biological_process^positive regulation of neuron projection arborization`GO:1903119^biological_process^protein localization to actin cytoskeleton	.	1	1	0	1	Dbxref=InterPro:IPR019131,Pfam:PF09727;Note=Similar to CG10915: Uncharacterized protein CG10915 (Drosophila melanogaster OX%3D7227);	0	51	18	6	1
GBI_04117	GBI_04117-RC	0	GBI_04117	CT2NL_DROME^CT2NL_DROME^Q:387-1577,H:66-439^37.9%ID^E:5.7e-40^RecName: Full=CTTNBP2 N-terminal-like protein {ECO:0000305};^Eukaryota; Metazoa; Ecdysozoa; Arthropoda; Hexapoda; Insecta; Pterygota; Neoptera; Endopterygota; Diptera; Brachycera; Muscomorpha; Ephydroidea; Drosophilidae; Drosophila; Sophophora	GBI_04117-RC.p1	279-1757[+]	CT2NL_DROME^CT2NL_DROME^Q:37-433,H:66-439^37.9%ID^E:4.8e-40^RecName: Full=CTTNBP2 N-terminal-like protein {ECO:0000305};^Eukaryota; Metazoa; Ecdysozoa; Arthropoda; Hexapoda; Insecta; Pterygota; Neoptera; Endopterygota; Diptera; Brachycera; Muscomorpha; Ephydroidea; Drosophilidae; Drosophila; Sophophora	sp|Q8SX68|CT2NL_DROME^sp|Q8SX68|CT2NL_DROME^Q:387-1577,H:66-439^37.9%ID^E:5.7e-40^.^.	sp|Q8SX68|CT2NL_DROME^sp|Q8SX68|CT2NL_DROME^Q:37-433,H:66-439^37.9%ID^E:4.8e-40^.^.	PF09727.12^CortBP2^Cortactin-binding protein-2^49-228^E:1.3e-62	.	KEGG:dme:Dmel_CG10915	GO:0005737^cellular_component^cytoplasm`GO:0090443^cellular_component^FAR/SIN/STRIPAK complex`GO:0030027^cellular_component^lamellipodium`GO:0001725^cellular_component^stress fiber`GO:0061573^biological_process^actin filament bundle retrograde transport`GO:2000601^biological_process^positive regulation of Arp2/3 complex-mediated actin nucleation`GO:2000394^biological_process^positive regulation of lamellipodium morphogenesis`GO:0150012^biological_process^positive regulation of neuron projection arborization`GO:1903119^biological_process^protein localization to actin cytoskeleton	GO:0005737^cellular_component^cytoplasm`GO:0090443^cellular_component^FAR/SIN/STRIPAK complex`GO:0030027^cellular_component^lamellipodium`GO:0001725^cellular_component^stress fiber`GO:0061573^biological_process^actin filament bundle retrograde transport`GO:2000601^biological_process^positive regulation of Arp2/3 complex-mediated actin nucleation`GO:2000394^biological_process^positive regulation of lamellipodium morphogenesis`GO:0150012^biological_process^positive regulation of neuron projection arborization`GO:1903119^biological_process^protein localization to actin cytoskeleton	.	1	1	0	1	Dbxref=InterPro:IPR019131,Pfam:PF09727;Note=Similar to CG10915: Uncharacterized protein CG10915 (Drosophila melanogaster OX%3D7227);	0	51	18	6	1
GBI_04117	GBI_04117.3	0		CT2NL_DROME^CT2NL_DROME^Q:348-1619,H:66-439^42.4%ID^E:1.6e-53^RecName: Full=CTTNBP2 N-terminal-like protein {ECO:0000305};^Eukaryota; Metazoa; Ecdysozoa; Arthropoda; Hexapoda; Insecta; Pterygota; Neoptera; Endopterygota; Diptera; Brachycera; Muscomorpha; Ephydroidea; Drosophilidae; Drosophila; Sophophora	GBI_M__0001T_00015312.p1	240-2234[+]	CT2NL_DROME^CT2NL_DROME^Q:37-460,H:66-439^42.4%ID^E:4.7e-54^RecName: Full=CTTNBP2 N-terminal-like protein {ECO:0000305};^Eukaryota; Metazoa; Ecdysozoa; Arthropoda; Hexapoda; Insecta; Pterygota; Neoptera; Endopterygota; Diptera; Brachycera; Muscomorpha; Ephydroidea; Drosophilidae; Drosophila; Sophophora	sp|Q8SX68|CT2NL_DROME^sp|Q8SX68|CT2NL_DROME^Q:348-1619,H:66-439^42.4%ID^E:1.6e-53^.^.	sp|Q8SX68|CT2NL_DROME^sp|Q8SX68|CT2NL_DROME^Q:37-460,H:66-439^42.4%ID^E:4.6e-54^.^.	PF09727.12^CortBP2^Cortactin-binding protein-2^49-235^E:2.7e-66	.	KEGG:dme:Dmel_CG10915	GO:0005737^cellular_component^cytoplasm`GO:0090443^cellular_component^FAR/SIN/STRIPAK complex`GO:0030027^cellular_component^lamellipodium`GO:0001725^cellular_component^stress fiber`GO:0061573^biological_process^actin filament bundle retrograde transport`GO:2000601^biological_process^positive regulation of Arp2/3 complex-mediated actin nucleation`GO:2000394^biological_process^positive regulation of lamellipodium morphogenesis`GO:0150012^biological_process^positive regulation of neuron projection arborization`GO:1903119^biological_process^protein localization to actin cytoskeleton	GO:0005737^cellular_component^cytoplasm`GO:0090443^cellular_component^FAR/SIN/STRIPAK complex`GO:0030027^cellular_component^lamellipodium`GO:0001725^cellular_component^stress fiber`GO:0061573^biological_process^actin filament bundle retrograde transport`GO:2000601^biological_process^positive regulation of Arp2/3 complex-mediated actin nucleation`GO:2000394^biological_process^positive regulation of lamellipodium morphogenesis`GO:0150012^biological_process^positive regulation of neuron projection arborization`GO:1903119^biological_process^protein localization to actin cytoskeleton	.	1	1	0	1	Dbxref=InterPro:IPR019131,Pfam:PF09727;Note=Similar to CG10915: Uncharacterized protein CG10915 (Drosophila melanogaster OX%3D7227);	0	51	18	6	1
GBI_04117	GBI_04117.2	0		CT2NL_DROME^CT2NL_DROME^Q:348-1619,H:66-439^42.4%ID^E:1.5e-53^RecName: Full=CTTNBP2 N-terminal-like protein {ECO:0000305};^Eukaryota; Metazoa; Ecdysozoa; Arthropoda; Hexapoda; Insecta; Pterygota; Neoptera; Endopterygota; Diptera; Brachycera; Muscomorpha; Ephydroidea; Drosophilidae; Drosophila; Sophophora	GBI_M__0001T_00015313.p1	240-1742[+]	CT2NL_DROME^CT2NL_DROME^Q:37-460,H:66-439^42.4%ID^E:3.5e-54^RecName: Full=CTTNBP2 N-terminal-like protein {ECO:0000305};^Eukaryota; Metazoa; Ecdysozoa; Arthropoda; Hexapoda; Insecta; Pterygota; Neoptera; Endopterygota; Diptera; Brachycera; Muscomorpha; Ephydroidea; Drosophilidae; Drosophila; Sophophora	sp|Q8SX68|CT2NL_DROME^sp|Q8SX68|CT2NL_DROME^Q:348-1619,H:66-439^42.4%ID^E:1.5e-53^.^.	sp|Q8SX68|CT2NL_DROME^sp|Q8SX68|CT2NL_DROME^Q:37-460,H:66-439^42.4%ID^E:3.5e-54^.^.	PF09727.12^CortBP2^Cortactin-binding protein-2^49-235^E:1.5e-66	.	KEGG:dme:Dmel_CG10915	GO:0005737^cellular_component^cytoplasm`GO:0090443^cellular_component^FAR/SIN/STRIPAK complex`GO:0030027^cellular_component^lamellipodium`GO:0001725^cellular_component^stress fiber`GO:0061573^biological_process^actin filament bundle retrograde transport`GO:2000601^biological_process^positive regulation of Arp2/3 complex-mediated actin nucleation`GO:2000394^biological_process^positive regulation of lamellipodium morphogenesis`GO:0150012^biological_process^positive regulation of neuron projection arborization`GO:1903119^biological_process^protein localization to actin cytoskeleton	GO:0005737^cellular_component^cytoplasm`GO:0090443^cellular_component^FAR/SIN/STRIPAK complex`GO:0030027^cellular_component^lamellipodium`GO:0001725^cellular_component^stress fiber`GO:0061573^biological_process^actin filament bundle retrograde transport`GO:2000601^biological_process^positive regulation of Arp2/3 complex-mediated actin nucleation`GO:2000394^biological_process^positive regulation of lamellipodium morphogenesis`GO:0150012^biological_process^positive regulation of neuron projection arborization`GO:1903119^biological_process^protein localization to actin cytoskeleton	.	1	1	0	1	Dbxref=InterPro:IPR019131,Pfam:PF09727;Note=Similar to CG10915: Uncharacterized protein CG10915 (Drosophila melanogaster OX%3D7227);	0	51	18	6	1
GBI_04117	GBI_04117.1	0		CT2NL_DROME^CT2NL_DROME^Q:348-1619,H:66-439^42.4%ID^E:1.2e-53^RecName: Full=CTTNBP2 N-terminal-like protein {ECO:0000305};^Eukaryota; Metazoa; Ecdysozoa; Arthropoda; Hexapoda; Insecta; Pterygota; Neoptera; Endopterygota; Diptera; Brachycera; Muscomorpha; Ephydroidea; Drosophilidae; Drosophila; Sophophora	GBI_M__0001T_00015314.p1	240-2234[+]	CT2NL_DROME^CT2NL_DROME^Q:37-460,H:66-439^42.4%ID^E:3.6e-54^RecName: Full=CTTNBP2 N-terminal-like protein {ECO:0000305};^Eukaryota; Metazoa; Ecdysozoa; Arthropoda; Hexapoda; Insecta; Pterygota; Neoptera; Endopterygota; Diptera; Brachycera; Muscomorpha; Ephydroidea; Drosophilidae; Drosophila; Sophophora	sp|Q8SX68|CT2NL_DROME^sp|Q8SX68|CT2NL_DROME^Q:348-1619,H:66-439^42.4%ID^E:1.2e-53^.^.	sp|Q8SX68|CT2NL_DROME^sp|Q8SX68|CT2NL_DROME^Q:37-460,H:66-439^42.4%ID^E:3.5e-54^.^.	PF09727.12^CortBP2^Cortactin-binding protein-2^49-235^E:1.9e-65	.	KEGG:dme:Dmel_CG10915	GO:0005737^cellular_component^cytoplasm`GO:0090443^cellular_component^FAR/SIN/STRIPAK complex`GO:0030027^cellular_component^lamellipodium`GO:0001725^cellular_component^stress fiber`GO:0061573^biological_process^actin filament bundle retrograde transport`GO:2000601^biological_process^positive regulation of Arp2/3 complex-mediated actin nucleation`GO:2000394^biological_process^positive regulation of lamellipodium morphogenesis`GO:0150012^biological_process^positive regulation of neuron projection arborization`GO:1903119^biological_process^protein localization to actin cytoskeleton	GO:0005737^cellular_component^cytoplasm`GO:0090443^cellular_component^FAR/SIN/STRIPAK complex`GO:0030027^cellular_component^lamellipodium`GO:0001725^cellular_component^stress fiber`GO:0061573^biological_process^actin filament bundle retrograde transport`GO:2000601^biological_process^positive regulation of Arp2/3 complex-mediated actin nucleation`GO:2000394^biological_process^positive regulation of lamellipodium morphogenesis`GO:0150012^biological_process^positive regulation of neuron projection arborization`GO:1903119^biological_process^protein localization to actin cytoskeleton	.	1	1	0	1	Dbxref=InterPro:IPR019131,Pfam:PF09727;Note=Similar to CG10915: Uncharacterized protein CG10915 (Drosophila melanogaster OX%3D7227);	0	51	18	6	1
GBI_04117	GBI_04117.7	0		CT2NL_DROME^CT2NL_DROME^Q:348-1640,H:66-439^41.8%ID^E:2.3e-52^RecName: Full=CTTNBP2 N-terminal-like protein {ECO:0000305};^Eukaryota; Metazoa; Ecdysozoa; Arthropoda; Hexapoda; Insecta; Pterygota; Neoptera; Endopterygota; Diptera; Brachycera; Muscomorpha; Ephydroidea; Drosophilidae; Drosophila; Sophophora	GBI_M__0001T_00015315.p1	240-2489[+]	CT2NL_DROME^CT2NL_DROME^Q:37-467,H:66-439^41.8%ID^E:1.3e-52^RecName: Full=CTTNBP2 N-terminal-like protein {ECO:0000305};^Eukaryota; Metazoa; Ecdysozoa; Arthropoda; Hexapoda; Insecta; Pterygota; Neoptera; Endopterygota; Diptera; Brachycera; Muscomorpha; Ephydroidea; Drosophilidae; Drosophila; Sophophora	sp|Q8SX68|CT2NL_DROME^sp|Q8SX68|CT2NL_DROME^Q:348-1640,H:66-439^41.8%ID^E:2.3e-52^.^.	sp|Q8SX68|CT2NL_DROME^sp|Q8SX68|CT2NL_DROME^Q:37-467,H:66-439^41.8%ID^E:1.3e-52^.^.	PF09727.12^CortBP2^Cortactin-binding protein-2^49-235^E:3.4e-66	.	KEGG:dme:Dmel_CG10915	GO:0005737^cellular_component^cytoplasm`GO:0090443^cellular_component^FAR/SIN/STRIPAK complex`GO:0030027^cellular_component^lamellipodium`GO:0001725^cellular_component^stress fiber`GO:0061573^biological_process^actin filament bundle retrograde transport`GO:2000601^biological_process^positive regulation of Arp2/3 complex-mediated actin nucleation`GO:2000394^biological_process^positive regulation of lamellipodium morphogenesis`GO:0150012^biological_process^positive regulation of neuron projection arborization`GO:1903119^biological_process^protein localization to actin cytoskeleton	GO:0005737^cellular_component^cytoplasm`GO:0090443^cellular_component^FAR/SIN/STRIPAK complex`GO:0030027^cellular_component^lamellipodium`GO:0001725^cellular_component^stress fiber`GO:0061573^biological_process^actin filament bundle retrograde transport`GO:2000601^biological_process^positive regulation of Arp2/3 complex-mediated actin nucleation`GO:2000394^biological_process^positive regulation of lamellipodium morphogenesis`GO:0150012^biological_process^positive regulation of neuron projection arborization`GO:1903119^biological_process^protein localization to actin cytoskeleton	.	1	1	0	1	Dbxref=InterPro:IPR019131,Pfam:PF09727;Note=Similar to CG10915: Uncharacterized protein CG10915 (Drosophila melanogaster OX%3D7227);	0	51	18	6	1
GBI_04117	GBI_04117.8	0		CT2NL_DROME^CT2NL_DROME^Q:6825-7121,H:197-295^73.7%ID^E:5.7e-29^RecName: Full=CTTNBP2 N-terminal-like protein {ECO:0000305};^Eukaryota; Metazoa; Ecdysozoa; Arthropoda; Hexapoda; Insecta; Pterygota; Neoptera; Endopterygota; Diptera; Brachycera; Muscomorpha; Ephydroidea; Drosophilidae; Drosophila; Sophophora	GBI_M__0001T_00015316.p2	1336-1662[+]	.	sp|Q8SX68|CT2NL_DROME^sp|Q8SX68|CT2NL_DROME^Q:6825-7121,H:197-295^73.7%ID^E:5.7e-29^.^.	.	.	.	KEGG:dme:Dmel_CG10915	GO:0005737^cellular_component^cytoplasm`GO:0090443^cellular_component^FAR/SIN/STRIPAK complex`GO:0030027^cellular_component^lamellipodium`GO:0001725^cellular_component^stress fiber`GO:0061573^biological_process^actin filament bundle retrograde transport`GO:2000601^biological_process^positive regulation of Arp2/3 complex-mediated actin nucleation`GO:2000394^biological_process^positive regulation of lamellipodium morphogenesis`GO:0150012^biological_process^positive regulation of neuron projection arborization`GO:1903119^biological_process^protein localization to actin cytoskeleton	.	.	1	0	0	1	Dbxref=InterPro:IPR019131,Pfam:PF09727;Note=Similar to CG10915: Uncharacterized protein CG10915 (Drosophila melanogaster OX%3D7227);	0	51	18	6	1
GBI_04117	GBI_04117.8	0		CT2NL_DROME^CT2NL_DROME^Q:6825-7121,H:197-295^73.7%ID^E:5.7e-29^RecName: Full=CTTNBP2 N-terminal-like protein {ECO:0000305};^Eukaryota; Metazoa; Ecdysozoa; Arthropoda; Hexapoda; Insecta; Pterygota; Neoptera; Endopterygota; Diptera; Brachycera; Muscomorpha; Ephydroidea; Drosophilidae; Drosophila; Sophophora	GBI_M__0001T_00015316.p1	7065-7706[+]	.	sp|Q8SX68|CT2NL_DROME^sp|Q8SX68|CT2NL_DROME^Q:6825-7121,H:197-295^73.7%ID^E:5.7e-29^.^.	.	.	.	KEGG:dme:Dmel_CG10915	GO:0005737^cellular_component^cytoplasm`GO:0090443^cellular_component^FAR/SIN/STRIPAK complex`GO:0030027^cellular_component^lamellipodium`GO:0001725^cellular_component^stress fiber`GO:0061573^biological_process^actin filament bundle retrograde transport`GO:2000601^biological_process^positive regulation of Arp2/3 complex-mediated actin nucleation`GO:2000394^biological_process^positive regulation of lamellipodium morphogenesis`GO:0150012^biological_process^positive regulation of neuron projection arborization`GO:1903119^biological_process^protein localization to actin cytoskeleton	.	.	1	0	0	1	Dbxref=InterPro:IPR019131,Pfam:PF09727;Note=Similar to CG10915: Uncharacterized protein CG10915 (Drosophila melanogaster OX%3D7227);	0	51	18	6	1
GBI_04117	GBI_04117.9	0		CT2NL_DROME^CT2NL_DROME^Q:348-743,H:66-231^42.8%ID^E:6.7e-22^RecName: Full=CTTNBP2 N-terminal-like protein {ECO:0000305};^Eukaryota; Metazoa; Ecdysozoa; Arthropoda; Hexapoda; Insecta; Pterygota; Neoptera; Endopterygota; Diptera; Brachycera; Muscomorpha; Ephydroidea; Drosophilidae; Drosophila; Sophophora	GBI_M__0001T_00015317.p1	240-767[+]	CT2NL_DROME^CT2NL_DROME^Q:37-168,H:66-231^42.8%ID^E:7.3e-23^RecName: Full=CTTNBP2 N-terminal-like protein {ECO:0000305};^Eukaryota; Metazoa; Ecdysozoa; Arthropoda; Hexapoda; Insecta; Pterygota; Neoptera; Endopterygota; Diptera; Brachycera; Muscomorpha; Ephydroidea; Drosophilidae; Drosophila; Sophophora	sp|Q8SX68|CT2NL_DROME^sp|Q8SX68|CT2NL_DROME^Q:348-743,H:66-231^42.8%ID^E:6.7e-22^.^.	sp|Q8SX68|CT2NL_DROME^sp|Q8SX68|CT2NL_DROME^Q:37-168,H:66-231^42.8%ID^E:7.2e-23^.^.	PF09727.12^CortBP2^Cortactin-binding protein-2^49-135^E:1.1e-27`PF09727.12^CortBP2^Cortactin-binding protein-2^134-170^E:8.3e-12	.	KEGG:dme:Dmel_CG10915	GO:0005737^cellular_component^cytoplasm`GO:0090443^cellular_component^FAR/SIN/STRIPAK complex`GO:0030027^cellular_component^lamellipodium`GO:0001725^cellular_component^stress fiber`GO:0061573^biological_process^actin filament bundle retrograde transport`GO:2000601^biological_process^positive regulation of Arp2/3 complex-mediated actin nucleation`GO:2000394^biological_process^positive regulation of lamellipodium morphogenesis`GO:0150012^biological_process^positive regulation of neuron projection arborization`GO:1903119^biological_process^protein localization to actin cytoskeleton	GO:0005737^cellular_component^cytoplasm`GO:0090443^cellular_component^FAR/SIN/STRIPAK complex`GO:0030027^cellular_component^lamellipodium`GO:0001725^cellular_component^stress fiber`GO:0061573^biological_process^actin filament bundle retrograde transport`GO:2000601^biological_process^positive regulation of Arp2/3 complex-mediated actin nucleation`GO:2000394^biological_process^positive regulation of lamellipodium morphogenesis`GO:0150012^biological_process^positive regulation of neuron projection arborization`GO:1903119^biological_process^protein localization to actin cytoskeleton	.	1	1	0	1	Dbxref=InterPro:IPR019131,Pfam:PF09727;Note=Similar to CG10915: Uncharacterized protein CG10915 (Drosophila melanogaster OX%3D7227);	0	51	18	6	1
GBI_04117	GBI_04117.10	0		CT2NL_DROME^CT2NL_DROME^Q:348-713,H:66-197^37.9%ID^E:1.6e-13^RecName: Full=CTTNBP2 N-terminal-like protein {ECO:0000305};^Eukaryota; Metazoa; Ecdysozoa; Arthropoda; Hexapoda; Insecta; Pterygota; Neoptera; Endopterygota; Diptera; Brachycera; Muscomorpha; Ephydroidea; Drosophilidae; Drosophila; Sophophora	GBI_M__0001T_00015318.p1	240-719[+]	CT2NL_DROME^CT2NL_DROME^Q:37-158,H:66-197^37.9%ID^E:4.3e-14^RecName: Full=CTTNBP2 N-terminal-like protein {ECO:0000305};^Eukaryota; Metazoa; Ecdysozoa; Arthropoda; Hexapoda; Insecta; Pterygota; Neoptera; Endopterygota; Diptera; Brachycera; Muscomorpha; Ephydroidea; Drosophilidae; Drosophila; Sophophora	sp|Q8SX68|CT2NL_DROME^sp|Q8SX68|CT2NL_DROME^Q:348-713,H:66-197^37.9%ID^E:1.6e-13^.^.	sp|Q8SX68|CT2NL_DROME^sp|Q8SX68|CT2NL_DROME^Q:37-158,H:66-197^37.9%ID^E:4.3e-14^.^.	PF09727.12^CortBP2^Cortactin-binding protein-2^49-158^E:2.8e-35	.	KEGG:dme:Dmel_CG10915	GO:0005737^cellular_component^cytoplasm`GO:0090443^cellular_component^FAR/SIN/STRIPAK complex`GO:0030027^cellular_component^lamellipodium`GO:0001725^cellular_component^stress fiber`GO:0061573^biological_process^actin filament bundle retrograde transport`GO:2000601^biological_process^positive regulation of Arp2/3 complex-mediated actin nucleation`GO:2000394^biological_process^positive regulation of lamellipodium morphogenesis`GO:0150012^biological_process^positive regulation of neuron projection arborization`GO:1903119^biological_process^protein localization to actin cytoskeleton	GO:0005737^cellular_component^cytoplasm`GO:0090443^cellular_component^FAR/SIN/STRIPAK complex`GO:0030027^cellular_component^lamellipodium`GO:0001725^cellular_component^stress fiber`GO:0061573^biological_process^actin filament bundle retrograde transport`GO:2000601^biological_process^positive regulation of Arp2/3 complex-mediated actin nucleation`GO:2000394^biological_process^positive regulation of lamellipodium morphogenesis`GO:0150012^biological_process^positive regulation of neuron projection arborization`GO:1903119^biological_process^protein localization to actin cytoskeleton	.	1	1	0	1	Dbxref=InterPro:IPR019131,Pfam:PF09727;Note=Similar to CG10915: Uncharacterized protein CG10915 (Drosophila melanogaster OX%3D7227);	0	51	18	6	1
GBI_04118	GBI_04118-RA	0	GBI_04118	RXLT1_DANRE^RXLT1_DANRE^Q:337-1335,H:95-431^46.9%ID^E:1.6e-95^RecName: Full=Ribitol-5-phosphate xylosyltransferase 1 {ECO:0000250|UniProtKB:Q9Y2B1};^Eukaryota; Metazoa; Chordata; Craniata; Vertebrata; Euteleostomi; Actinopterygii; Neopterygii; Teleostei; Ostariophysi; Cypriniformes; Danionidae; Danioninae; Danio	GBI_04118-RA.p1	1-1344[+]	RXLT1_DANRE^RXLT1_DANRE^Q:113-445,H:95-431^46.9%ID^E:5.7e-96^RecName: Full=Ribitol-5-phosphate xylosyltransferase 1 {ECO:0000250|UniProtKB:Q9Y2B1};^Eukaryota; Metazoa; Chordata; Craniata; Vertebrata; Euteleostomi; Actinopterygii; Neopterygii; Teleostei; Ostariophysi; Cypriniformes; Danionidae; Danioninae; Danio	sp|Q08CD5|RXLT1_DANRE^sp|Q08CD5|RXLT1_DANRE^Q:337-1335,H:95-431^46.9%ID^E:1.6e-95^.^.	sp|Q08CD5|RXLT1_DANRE^sp|Q08CD5|RXLT1_DANRE^Q:113-445,H:95-431^46.9%ID^E:5.6e-96^.^.	.	.	KEGG:dre:557187	GO:0005794^cellular_component^Golgi apparatus`GO:0000139^cellular_component^Golgi membrane`GO:0120053^molecular_function^ribitol beta-1,4-xylosyltransferase activity`GO:0035269^biological_process^protein O-linked mannosylation	GO:0005794^cellular_component^Golgi apparatus`GO:0000139^cellular_component^Golgi membrane`GO:0120053^molecular_function^ribitol beta-1,4-xylosyltransferase activity`GO:0035269^biological_process^protein O-linked mannosylation	.	1	1	0	1	Note=Similar to B7P43_G03847: Uncharacterized protein (Cryptotermes secundus OX%3D105785);	0	29	21	7	1
GBI_04118	GBI_04118.2	0		RXLT1_DANRE^RXLT1_DANRE^Q:1093-2091,H:95-431^46.9%ID^E:2e-95^RecName: Full=Ribitol-5-phosphate xylosyltransferase 1 {ECO:0000250|UniProtKB:Q9Y2B1};^Eukaryota; Metazoa; Chordata; Craniata; Vertebrata; Euteleostomi; Actinopterygii; Neopterygii; Teleostei; Ostariophysi; Cypriniformes; Danionidae; Danioninae; Danio	GBI_M__0001T_00015154.p1	1147-2100[+]	RXLT1_DANRE^RXLT1_DANRE^Q:21-315,H:134-431^48.7%ID^E:1.5e-87^RecName: Full=Ribitol-5-phosphate xylosyltransferase 1 {ECO:0000250|UniProtKB:Q9Y2B1};^Eukaryota; Metazoa; Chordata; Craniata; Vertebrata; Euteleostomi; Actinopterygii; Neopterygii; Teleostei; Ostariophysi; Cypriniformes; Danionidae; Danioninae; Danio	sp|Q08CD5|RXLT1_DANRE^sp|Q08CD5|RXLT1_DANRE^Q:1093-2091,H:95-431^46.9%ID^E:2e-95^.^.	sp|Q08CD5|RXLT1_DANRE^sp|Q08CD5|RXLT1_DANRE^Q:21-315,H:134-431^48.7%ID^E:1.5e-87^.^.	.	.	KEGG:dre:557187	GO:0005794^cellular_component^Golgi apparatus`GO:0000139^cellular_component^Golgi membrane`GO:0120053^molecular_function^ribitol beta-1,4-xylosyltransferase activity`GO:0035269^biological_process^protein O-linked mannosylation	GO:0005794^cellular_component^Golgi apparatus`GO:0000139^cellular_component^Golgi membrane`GO:0120053^molecular_function^ribitol beta-1,4-xylosyltransferase activity`GO:0035269^biological_process^protein O-linked mannosylation	.	1	1	0	1	Note=Similar to B7P43_G03847: Uncharacterized protein (Cryptotermes secundus OX%3D105785);	0	29	21	7	1
GBI_04118	GBI_04118.3	0		RXLT1_DANRE^RXLT1_DANRE^Q:439-1437,H:95-431^46.9%ID^E:1.7e-95^RecName: Full=Ribitol-5-phosphate xylosyltransferase 1 {ECO:0000250|UniProtKB:Q9Y2B1};^Eukaryota; Metazoa; Chordata; Craniata; Vertebrata; Euteleostomi; Actinopterygii; Neopterygii; Teleostei; Ostariophysi; Cypriniformes; Danionidae; Danioninae; Danio	GBI_M__0001T_00015155.p1	223-1446[+]	RXLT1_DANRE^RXLT1_DANRE^Q:73-405,H:95-431^46.9%ID^E:5.1e-96^RecName: Full=Ribitol-5-phosphate xylosyltransferase 1 {ECO:0000250|UniProtKB:Q9Y2B1};^Eukaryota; Metazoa; Chordata; Craniata; Vertebrata; Euteleostomi; Actinopterygii; Neopterygii; Teleostei; Ostariophysi; Cypriniformes; Danionidae; Danioninae; Danio	sp|Q08CD5|RXLT1_DANRE^sp|Q08CD5|RXLT1_DANRE^Q:439-1437,H:95-431^46.9%ID^E:1.7e-95^.^.	sp|Q08CD5|RXLT1_DANRE^sp|Q08CD5|RXLT1_DANRE^Q:73-405,H:95-431^46.9%ID^E:5.1e-96^.^.	.	.	KEGG:dre:557187	GO:0005794^cellular_component^Golgi apparatus`GO:0000139^cellular_component^Golgi membrane`GO:0120053^molecular_function^ribitol beta-1,4-xylosyltransferase activity`GO:0035269^biological_process^protein O-linked mannosylation	GO:0005794^cellular_component^Golgi apparatus`GO:0000139^cellular_component^Golgi membrane`GO:0120053^molecular_function^ribitol beta-1,4-xylosyltransferase activity`GO:0035269^biological_process^protein O-linked mannosylation	.	1	1	0	1	Note=Similar to B7P43_G03847: Uncharacterized protein (Cryptotermes secundus OX%3D105785);	0	29	21	7	1
GBI_04119	GBI_04119-RA	0	GBI_04119	OTUL_MOUSE^OTUL_MOUSE^Q:2678-3466,H:81-344^40.2%ID^E:6.3e-47^RecName: Full=Ubiquitin thioesterase otulin {ECO:0000305};^Eukaryota; Metazoa; Chordata; Craniata; Vertebrata; Euteleostomi; Mammalia; Eutheria; Euarchontoglires; Glires; Rodentia; Myomorpha; Muroidea; Muridae; Murinae; Mus; Mus	GBI_04119-RA.p1	401-3619[+]	OTUL_MOUSE^OTUL_MOUSE^Q:760-1022,H:81-344^40.2%ID^E:2.3e-47^RecName: Full=Ubiquitin thioesterase otulin {ECO:0000305};^Eukaryota; Metazoa; Chordata; Craniata; Vertebrata; Euteleostomi; Mammalia; Eutheria; Euarchontoglires; Glires; Rodentia; Myomorpha; Muroidea; Muridae; Murinae; Mus; Mus	sp|Q3UCV8|OTUL_MOUSE^sp|Q3UCV8|OTUL_MOUSE^Q:2678-3466,H:81-344^40.2%ID^E:6.2e-47^.^.	sp|Q3UCV8|OTUL_MOUSE^sp|Q3UCV8|OTUL_MOUSE^Q:760-1022,H:81-344^40.2%ID^E:2.3e-47^.^.	PF16218.8^Peptidase_C101^Peptidase family C101^760-1022^E:6.9e-84	.	KEGG:mmu:432940	GO:0005737^cellular_component^cytoplasm`GO:0004843^molecular_function^cysteine-type deubiquitinase activity`GO:0008234^molecular_function^cysteine-type peptidase activity`GO:0045087^biological_process^innate immune response`GO:0050728^biological_process^negative regulation of inflammatory response`GO:0032088^biological_process^negative regulation of NF-kappaB transcription factor activity`GO:0070431^biological_process^nucleotide-binding oligomerization domain containing 2 signaling pathway`GO:1990108^biological_process^protein linear deubiquitination`GO:0060828^biological_process^regulation of canonical Wnt signaling pathway`GO:0010803^biological_process^regulation of tumor necrosis factor-mediated signaling pathway`GO:0002040^biological_process^sprouting angiogenesis`GO:0016055^biological_process^Wnt signaling pathway	GO:0005737^cellular_component^cytoplasm`GO:0004843^molecular_function^cysteine-type deubiquitinase activity`GO:0008234^molecular_function^cysteine-type peptidase activity`GO:0045087^biological_process^innate immune response`GO:0050728^biological_process^negative regulation of inflammatory response`GO:0032088^biological_process^negative regulation of NF-kappaB transcription factor activity`GO:0070431^biological_process^nucleotide-binding oligomerization domain containing 2 signaling pathway`GO:1990108^biological_process^protein linear deubiquitination`GO:0060828^biological_process^regulation of canonical Wnt signaling pathway`GO:0010803^biological_process^regulation of tumor necrosis factor-mediated signaling pathway`GO:0002040^biological_process^sprouting angiogenesis`GO:0016055^biological_process^Wnt signaling pathway	.	1	1	0	1	Dbxref=InterPro:IPR023235,Pfam:PF16218;Note=Similar to C0J52_01251: Uncharacterized protein (Blattella germanica OX%3D6973);	0	85	3	8	1
GBI_04119	GBI_04119-RA	0	GBI_04119	OTUL_MOUSE^OTUL_MOUSE^Q:2678-3466,H:81-344^40.2%ID^E:6.3e-47^RecName: Full=Ubiquitin thioesterase otulin {ECO:0000305};^Eukaryota; Metazoa; Chordata; Craniata; Vertebrata; Euteleostomi; Mammalia; Eutheria; Euarchontoglires; Glires; Rodentia; Myomorpha; Muroidea; Muridae; Murinae; Mus; Mus	GBI_04119-RA.p3	3603-3947[-]	.	sp|Q3UCV8|OTUL_MOUSE^sp|Q3UCV8|OTUL_MOUSE^Q:2678-3466,H:81-344^40.2%ID^E:6.2e-47^.^.	.	.	.	KEGG:mmu:432940	GO:0005737^cellular_component^cytoplasm`GO:0004843^molecular_function^cysteine-type deubiquitinase activity`GO:0008234^molecular_function^cysteine-type peptidase activity`GO:0045087^biological_process^innate immune response`GO:0050728^biological_process^negative regulation of inflammatory response`GO:0032088^biological_process^negative regulation of NF-kappaB transcription factor activity`GO:0070431^biological_process^nucleotide-binding oligomerization domain containing 2 signaling pathway`GO:1990108^biological_process^protein linear deubiquitination`GO:0060828^biological_process^regulation of canonical Wnt signaling pathway`GO:0010803^biological_process^regulation of tumor necrosis factor-mediated signaling pathway`GO:0002040^biological_process^sprouting angiogenesis`GO:0016055^biological_process^Wnt signaling pathway	.	.	1	0	0	1	Dbxref=InterPro:IPR023235,Pfam:PF16218;Note=Similar to C0J52_01251: Uncharacterized protein (Blattella germanica OX%3D6973);	0	85	3	8	1
GBI_04119	GBI_04119-RB	0	GBI_04119	OTUL_MOUSE^OTUL_MOUSE^Q:1250-2038,H:81-344^40.2%ID^E:5.2e-47^RecName: Full=Ubiquitin thioesterase otulin {ECO:0000305};^Eukaryota; Metazoa; Chordata; Craniata; Vertebrata; Euteleostomi; Mammalia; Eutheria; Euarchontoglires; Glires; Rodentia; Myomorpha; Muroidea; Muridae; Murinae; Mus; Mus	GBI_04119-RB.p1	401-2191[+]	OTUL_MOUSE^OTUL_MOUSE^Q:284-546,H:81-344^40.2%ID^E:1.3e-47^RecName: Full=Ubiquitin thioesterase otulin {ECO:0000305};^Eukaryota; Metazoa; Chordata; Craniata; Vertebrata; Euteleostomi; Mammalia; Eutheria; Euarchontoglires; Glires; Rodentia; Myomorpha; Muroidea; Muridae; Murinae; Mus; Mus	sp|Q3UCV8|OTUL_MOUSE^sp|Q3UCV8|OTUL_MOUSE^Q:1250-2038,H:81-344^40.2%ID^E:5.2e-47^.^.	sp|Q3UCV8|OTUL_MOUSE^sp|Q3UCV8|OTUL_MOUSE^Q:284-546,H:81-344^40.2%ID^E:1.3e-47^.^.	PF16218.8^Peptidase_C101^Peptidase family C101^284-546^E:2.1e-84	.	KEGG:mmu:432940	GO:0005737^cellular_component^cytoplasm`GO:0004843^molecular_function^cysteine-type deubiquitinase activity`GO:0008234^molecular_function^cysteine-type peptidase activity`GO:0045087^biological_process^innate immune response`GO:0050728^biological_process^negative regulation of inflammatory response`GO:0032088^biological_process^negative regulation of NF-kappaB transcription factor activity`GO:0070431^biological_process^nucleotide-binding oligomerization domain containing 2 signaling pathway`GO:1990108^biological_process^protein linear deubiquitination`GO:0060828^biological_process^regulation of canonical Wnt signaling pathway`GO:0010803^biological_process^regulation of tumor necrosis factor-mediated signaling pathway`GO:0002040^biological_process^sprouting angiogenesis`GO:0016055^biological_process^Wnt signaling pathway	GO:0005737^cellular_component^cytoplasm`GO:0004843^molecular_function^cysteine-type deubiquitinase activity`GO:0008234^molecular_function^cysteine-type peptidase activity`GO:0045087^biological_process^innate immune response`GO:0050728^biological_process^negative regulation of inflammatory response`GO:0032088^biological_process^negative regulation of NF-kappaB transcription factor activity`GO:0070431^biological_process^nucleotide-binding oligomerization domain containing 2 signaling pathway`GO:1990108^biological_process^protein linear deubiquitination`GO:0060828^biological_process^regulation of canonical Wnt signaling pathway`GO:0010803^biological_process^regulation of tumor necrosis factor-mediated signaling pathway`GO:0002040^biological_process^sprouting angiogenesis`GO:0016055^biological_process^Wnt signaling pathway	.	1	1	0	1	Dbxref=InterPro:IPR023235,Pfam:PF16218;Note=Similar to C0J52_01251: Uncharacterized protein (Blattella germanica OX%3D6973);	0	85	3	8	1
GBI_04119	GBI_04119-RB	0	GBI_04119	OTUL_MOUSE^OTUL_MOUSE^Q:1250-2038,H:81-344^40.2%ID^E:5.2e-47^RecName: Full=Ubiquitin thioesterase otulin {ECO:0000305};^Eukaryota; Metazoa; Chordata; Craniata; Vertebrata; Euteleostomi; Mammalia; Eutheria; Euarchontoglires; Glires; Rodentia; Myomorpha; Muroidea; Muridae; Murinae; Mus; Mus	GBI_04119-RB.p3	2175-2519[-]	.	sp|Q3UCV8|OTUL_MOUSE^sp|Q3UCV8|OTUL_MOUSE^Q:1250-2038,H:81-344^40.2%ID^E:5.2e-47^.^.	.	.	.	KEGG:mmu:432940	GO:0005737^cellular_component^cytoplasm`GO:0004843^molecular_function^cysteine-type deubiquitinase activity`GO:0008234^molecular_function^cysteine-type peptidase activity`GO:0045087^biological_process^innate immune response`GO:0050728^biological_process^negative regulation of inflammatory response`GO:0032088^biological_process^negative regulation of NF-kappaB transcription factor activity`GO:0070431^biological_process^nucleotide-binding oligomerization domain containing 2 signaling pathway`GO:1990108^biological_process^protein linear deubiquitination`GO:0060828^biological_process^regulation of canonical Wnt signaling pathway`GO:0010803^biological_process^regulation of tumor necrosis factor-mediated signaling pathway`GO:0002040^biological_process^sprouting angiogenesis`GO:0016055^biological_process^Wnt signaling pathway	.	.	1	0	0	1	Dbxref=InterPro:IPR023235,Pfam:PF16218;Note=Similar to C0J52_01251: Uncharacterized protein (Blattella germanica OX%3D6973);	0	85	3	8	1
GBI_04119	GBI_04119.1	0		OTUL_MOUSE^OTUL_MOUSE^Q:2709-3509,H:81-344^39.6%ID^E:2.1e-45^RecName: Full=Ubiquitin thioesterase otulin {ECO:0000305};^Eukaryota; Metazoa; Chordata; Craniata; Vertebrata; Euteleostomi; Mammalia; Eutheria; Euarchontoglires; Glires; Rodentia; Myomorpha; Muroidea; Muridae; Murinae; Mus; Mus	GBI_M__0001T_00015319.p1	432-3515[+]	OTUL_MOUSE^OTUL_MOUSE^Q:760-1026,H:81-344^39.6%ID^E:7.2e-46^RecName: Full=Ubiquitin thioesterase otulin {ECO:0000305};^Eukaryota; Metazoa; Chordata; Craniata; Vertebrata; Euteleostomi; Mammalia; Eutheria; Euarchontoglires; Glires; Rodentia; Myomorpha; Muroidea; Muridae; Murinae; Mus; Mus	sp|Q3UCV8|OTUL_MOUSE^sp|Q3UCV8|OTUL_MOUSE^Q:2709-3509,H:81-344^39.6%ID^E:2e-45^.^.	sp|Q3UCV8|OTUL_MOUSE^sp|Q3UCV8|OTUL_MOUSE^Q:760-1026,H:81-344^39.6%ID^E:7.1e-46^.^.	PF16218.8^Peptidase_C101^Peptidase family C101^760-1026^E:6.8e-81	.	KEGG:mmu:432940	GO:0005737^cellular_component^cytoplasm`GO:0004843^molecular_function^cysteine-type deubiquitinase activity`GO:0008234^molecular_function^cysteine-type peptidase activity`GO:0045087^biological_process^innate immune response`GO:0050728^biological_process^negative regulation of inflammatory response`GO:0032088^biological_process^negative regulation of NF-kappaB transcription factor activity`GO:0070431^biological_process^nucleotide-binding oligomerization domain containing 2 signaling pathway`GO:1990108^biological_process^protein linear deubiquitination`GO:0060828^biological_process^regulation of canonical Wnt signaling pathway`GO:0010803^biological_process^regulation of tumor necrosis factor-mediated signaling pathway`GO:0002040^biological_process^sprouting angiogenesis`GO:0016055^biological_process^Wnt signaling pathway	GO:0005737^cellular_component^cytoplasm`GO:0004843^molecular_function^cysteine-type deubiquitinase activity`GO:0008234^molecular_function^cysteine-type peptidase activity`GO:0045087^biological_process^innate immune response`GO:0050728^biological_process^negative regulation of inflammatory response`GO:0032088^biological_process^negative regulation of NF-kappaB transcription factor activity`GO:0070431^biological_process^nucleotide-binding oligomerization domain containing 2 signaling pathway`GO:1990108^biological_process^protein linear deubiquitination`GO:0060828^biological_process^regulation of canonical Wnt signaling pathway`GO:0010803^biological_process^regulation of tumor necrosis factor-mediated signaling pathway`GO:0002040^biological_process^sprouting angiogenesis`GO:0016055^biological_process^Wnt signaling pathway	.	1	1	0	1	Dbxref=InterPro:IPR023235,Pfam:PF16218;Note=Similar to C0J52_01251: Uncharacterized protein (Blattella germanica OX%3D6973);	0	85	3	8	1
GBI_04119	GBI_04119.1	0		OTUL_MOUSE^OTUL_MOUSE^Q:2709-3509,H:81-344^39.6%ID^E:2.1e-45^RecName: Full=Ubiquitin thioesterase otulin {ECO:0000305};^Eukaryota; Metazoa; Chordata; Craniata; Vertebrata; Euteleostomi; Mammalia; Eutheria; Euarchontoglires; Glires; Rodentia; Myomorpha; Muroidea; Muridae; Murinae; Mus; Mus	GBI_M__0001T_00015319.p3	3669-4013[-]	.	sp|Q3UCV8|OTUL_MOUSE^sp|Q3UCV8|OTUL_MOUSE^Q:2709-3509,H:81-344^39.6%ID^E:2e-45^.^.	.	.	.	KEGG:mmu:432940	GO:0005737^cellular_component^cytoplasm`GO:0004843^molecular_function^cysteine-type deubiquitinase activity`GO:0008234^molecular_function^cysteine-type peptidase activity`GO:0045087^biological_process^innate immune response`GO:0050728^biological_process^negative regulation of inflammatory response`GO:0032088^biological_process^negative regulation of NF-kappaB transcription factor activity`GO:0070431^biological_process^nucleotide-binding oligomerization domain containing 2 signaling pathway`GO:1990108^biological_process^protein linear deubiquitination`GO:0060828^biological_process^regulation of canonical Wnt signaling pathway`GO:0010803^biological_process^regulation of tumor necrosis factor-mediated signaling pathway`GO:0002040^biological_process^sprouting angiogenesis`GO:0016055^biological_process^Wnt signaling pathway	.	.	1	0	0	1	Dbxref=InterPro:IPR023235,Pfam:PF16218;Note=Similar to C0J52_01251: Uncharacterized protein (Blattella germanica OX%3D6973);	0	85	3	8	1
GBI_04120	GBI_04120-RA	0	GBI_04120	FGD5_HUMAN^FGD5_HUMAN^Q:13-198,H:1357-1420^53.1%ID^E:3.7e-11^RecName: Full=FYVE, RhoGEF and PH domain-containing protein 5;^Eukaryota; Metazoa; Chordata; Craniata; Vertebrata; Euteleostomi; Mammalia; Eutheria; Euarchontoglires; Primates; Haplorrhini; Catarrhini; Hominidae; Homo	GBI_04120-RA.p1	1-450[+]	FGD5_HUMAN^FGD5_HUMAN^Q:5-66,H:1357-1420^53.1%ID^E:1.1e-11^RecName: Full=FYVE, RhoGEF and PH domain-containing protein 5;^Eukaryota; Metazoa; Chordata; Craniata; Vertebrata; Euteleostomi; Mammalia; Eutheria; Euarchontoglires; Primates; Haplorrhini; Catarrhini; Hominidae; Homo	sp|Q6ZNL6|FGD5_HUMAN^sp|Q6ZNL6|FGD5_HUMAN^Q:13-198,H:1357-1420^53.1%ID^E:3.7e-11^.^.	sp|Q6ZNL6|FGD5_HUMAN^sp|Q6ZNL6|FGD5_HUMAN^Q:5-66,H:1357-1420^53.1%ID^E:1.1e-11^.^.	PF00169.32^PH^PH domain^13-145^E:1.3e-11`PF15410.9^PH_9^Pleckstrin homology domain^21-142^E:3.4e-07	.	KEGG:hsa:152273	GO:0005737^cellular_component^cytoplasm`GO:0005856^cellular_component^cytoskeleton`GO:0005829^cellular_component^cytosol`GO:0005769^cellular_component^early endosome`GO:0005783^cellular_component^endoplasmic reticulum`GO:0005794^cellular_component^Golgi apparatus`GO:0030027^cellular_component^lamellipodium`GO:0005886^cellular_component^plasma membrane`GO:0001726^cellular_component^ruffle`GO:0032587^cellular_component^ruffle membrane`GO:0005085^molecular_function^guanyl-nucleotide exchange factor activity`GO:0046872^molecular_function^metal ion binding`GO:0031267^molecular_function^small GTPase binding`GO:0030036^biological_process^actin cytoskeleton organization`GO:0007010^biological_process^cytoskeleton organization`GO:0046847^biological_process^filopodium assembly`GO:0008360^biological_process^regulation of cell shape`GO:0043087^biological_process^regulation of GTPase activity`GO:0051056^biological_process^regulation of small GTPase mediated signal transduction	GO:0005737^cellular_component^cytoplasm`GO:0005856^cellular_component^cytoskeleton`GO:0005829^cellular_component^cytosol`GO:0005769^cellular_component^early endosome`GO:0005783^cellular_component^endoplasmic reticulum`GO:0005794^cellular_component^Golgi apparatus`GO:0030027^cellular_component^lamellipodium`GO:0005886^cellular_component^plasma membrane`GO:0001726^cellular_component^ruffle`GO:0032587^cellular_component^ruffle membrane`GO:0005085^molecular_function^guanyl-nucleotide exchange factor activity`GO:0046872^molecular_function^metal ion binding`GO:0031267^molecular_function^small GTPase binding`GO:0030036^biological_process^actin cytoskeleton organization`GO:0007010^biological_process^cytoskeleton organization`GO:0046847^biological_process^filopodium assembly`GO:0008360^biological_process^regulation of cell shape`GO:0043087^biological_process^regulation of GTPase activity`GO:0051056^biological_process^regulation of small GTPase mediated signal transduction	.	1	1	0	1	Dbxref=InterPro:IPR000219,InterPro:IPR000306,InterPro:IPR001849,Pfam:PF00169,Pfam:PF00621,Pfam:PF01363;Ontology_term=GO:0005089,GO:0035023,GO:0046872;Note=Similar to rush: Pleckstrin homology domain-containing family F member 1 homolog (Drosophila melanogaster OX%3D7227);	1	3	8	9	1
GBI_04120	GBI_04120-RB	0	GBI_04120	FGD6_HUMAN^FGD6_HUMAN^Q:2749-4380,H:778-1326^43.5%ID^E:1.1e-112^RecName: Full=FYVE, RhoGEF and PH domain-containing protein 6;^Eukaryota; Metazoa; Chordata; Craniata; Vertebrata; Euteleostomi; Mammalia; Eutheria; Euarchontoglires; Primates; Haplorrhini; Catarrhini; Hominidae; Homo	GBI_04120-RB.p1	634-4392[+]	FGD6_HUMAN^FGD6_HUMAN^Q:706-1249,H:778-1326^43.5%ID^E:6.4e-113^RecName: Full=FYVE, RhoGEF and PH domain-containing protein 6;^Eukaryota; Metazoa; Chordata; Craniata; Vertebrata; Euteleostomi; Mammalia; Eutheria; Euarchontoglires; Primates; Haplorrhini; Catarrhini; Hominidae; Homo	sp|Q6ZV73|FGD6_HUMAN^sp|Q6ZV73|FGD6_HUMAN^Q:2749-4380,H:778-1326^43.5%ID^E:1.1e-112^.^.	sp|Q6ZV73|FGD6_HUMAN^sp|Q6ZV73|FGD6_HUMAN^Q:706-1249,H:778-1326^43.5%ID^E:6.3e-113^.^.	PF00621.23^RhoGEF^RhoGEF domain^787-969^E:4.9e-36`PF00169.32^PH^PH domain^1001-1095^E:1.7e-09`PF01363.24^FYVE^FYVE zinc finger^1130-1192^E:3e-17	.	KEGG:hsa:55785	GO:0005737^cellular_component^cytoplasm`GO:0005856^cellular_component^cytoskeleton`GO:0005794^cellular_component^Golgi apparatus`GO:0030027^cellular_component^lamellipodium`GO:0001726^cellular_component^ruffle`GO:0005085^molecular_function^guanyl-nucleotide exchange factor activity`GO:0046872^molecular_function^metal ion binding`GO:0031267^molecular_function^small GTPase binding`GO:0030036^biological_process^actin cytoskeleton organization`GO:0007010^biological_process^cytoskeleton organization`GO:0046847^biological_process^filopodium assembly`GO:0008360^biological_process^regulation of cell shape`GO:0043087^biological_process^regulation of GTPase activity	GO:0005737^cellular_component^cytoplasm`GO:0005856^cellular_component^cytoskeleton`GO:0005794^cellular_component^Golgi apparatus`GO:0030027^cellular_component^lamellipodium`GO:0001726^cellular_component^ruffle`GO:0005085^molecular_function^guanyl-nucleotide exchange factor activity`GO:0046872^molecular_function^metal ion binding`GO:0031267^molecular_function^small GTPase binding`GO:0030036^biological_process^actin cytoskeleton organization`GO:0007010^biological_process^cytoskeleton organization`GO:0046847^biological_process^filopodium assembly`GO:0008360^biological_process^regulation of cell shape`GO:0043087^biological_process^regulation of GTPase activity	GO:0005085^molecular_function^guanyl-nucleotide exchange factor activity`GO:0046872^molecular_function^metal ion binding	1	1	1	1	Dbxref=InterPro:IPR000219,InterPro:IPR000306,InterPro:IPR001849,Pfam:PF00169,Pfam:PF00621,Pfam:PF01363;Ontology_term=GO:0005089,GO:0035023,GO:0046872;Note=Similar to rush: Pleckstrin homology domain-containing family F member 1 homolog (Drosophila melanogaster OX%3D7227);	1	3	8	9	1
GBI_04120	GBI_04120-RB	0	GBI_04120	FGD6_HUMAN^FGD6_HUMAN^Q:2749-4380,H:778-1326^43.5%ID^E:1.1e-112^RecName: Full=FYVE, RhoGEF and PH domain-containing protein 6;^Eukaryota; Metazoa; Chordata; Craniata; Vertebrata; Euteleostomi; Mammalia; Eutheria; Euarchontoglires; Primates; Haplorrhini; Catarrhini; Hominidae; Homo	GBI_04120-RB.p3	5334-5639[+]	FGD5_HUMAN^FGD5_HUMAN^Q:3-100,H:1368-1462^43.6%ID^E:2.7e-14^RecName: Full=FYVE, RhoGEF and PH domain-containing protein 5;^Eukaryota; Metazoa; Chordata; Craniata; Vertebrata; Euteleostomi; Mammalia; Eutheria; Euarchontoglires; Primates; Haplorrhini; Catarrhini; Hominidae; Homo	sp|Q6ZV73|FGD6_HUMAN^sp|Q6ZV73|FGD6_HUMAN^Q:2749-4380,H:778-1326^43.5%ID^E:1.1e-112^.^.	sp|Q6ZNL6|FGD5_HUMAN^sp|Q6ZNL6|FGD5_HUMAN^Q:3-100,H:1368-1462^43.6%ID^E:2.7e-14^.^.	PF00169.32^PH^PH domain^1-97^E:7.5e-14	.	KEGG:hsa:152273	GO:0005737^cellular_component^cytoplasm`GO:0005856^cellular_component^cytoskeleton`GO:0005794^cellular_component^Golgi apparatus`GO:0030027^cellular_component^lamellipodium`GO:0001726^cellular_component^ruffle`GO:0005085^molecular_function^guanyl-nucleotide exchange factor activity`GO:0046872^molecular_function^metal ion binding`GO:0031267^molecular_function^small GTPase binding`GO:0030036^biological_process^actin cytoskeleton organization`GO:0007010^biological_process^cytoskeleton organization`GO:0046847^biological_process^filopodium assembly`GO:0008360^biological_process^regulation of cell shape`GO:0043087^biological_process^regulation of GTPase activity	GO:0005737^cellular_component^cytoplasm`GO:0005856^cellular_component^cytoskeleton`GO:0005829^cellular_component^cytosol`GO:0005769^cellular_component^early endosome`GO:0005783^cellular_component^endoplasmic reticulum`GO:0005794^cellular_component^Golgi apparatus`GO:0030027^cellular_component^lamellipodium`GO:0005886^cellular_component^plasma membrane`GO:0001726^cellular_component^ruffle`GO:0032587^cellular_component^ruffle membrane`GO:0005085^molecular_function^guanyl-nucleotide exchange factor activity`GO:0046872^molecular_function^metal ion binding`GO:0031267^molecular_function^small GTPase binding`GO:0030036^biological_process^actin cytoskeleton organization`GO:0007010^biological_process^cytoskeleton organization`GO:0046847^biological_process^filopodium assembly`GO:0008360^biological_process^regulation of cell shape`GO:0043087^biological_process^regulation of GTPase activity`GO:0051056^biological_process^regulation of small GTPase mediated signal transduction	.	1	1	0	1	Dbxref=InterPro:IPR000219,InterPro:IPR000306,InterPro:IPR001849,Pfam:PF00169,Pfam:PF00621,Pfam:PF01363;Ontology_term=GO:0005089,GO:0035023,GO:0046872;Note=Similar to rush: Pleckstrin homology domain-containing family F member 1 homolog (Drosophila melanogaster OX%3D7227);	1	3	8	9	1
GBI_04120	GBI_04120-RC	0	GBI_04120	FGD6_HUMAN^FGD6_HUMAN^Q:2749-4380,H:778-1326^43.5%ID^E:1.1e-112^RecName: Full=FYVE, RhoGEF and PH domain-containing protein 6;^Eukaryota; Metazoa; Chordata; Craniata; Vertebrata; Euteleostomi; Mammalia; Eutheria; Euarchontoglires; Primates; Haplorrhini; Catarrhini; Hominidae; Homo	GBI_04120-RC.p3	5378-5683[+]	FGD5_HUMAN^FGD5_HUMAN^Q:3-100,H:1368-1462^43.6%ID^E:2.7e-14^RecName: Full=FYVE, RhoGEF and PH domain-containing protein 5;^Eukaryota; Metazoa; Chordata; Craniata; Vertebrata; Euteleostomi; Mammalia; Eutheria; Euarchontoglires; Primates; Haplorrhini; Catarrhini; Hominidae; Homo	sp|Q6ZV73|FGD6_HUMAN^sp|Q6ZV73|FGD6_HUMAN^Q:2749-4380,H:778-1326^43.5%ID^E:1.1e-112^.^.	sp|Q6ZNL6|FGD5_HUMAN^sp|Q6ZNL6|FGD5_HUMAN^Q:3-100,H:1368-1462^43.6%ID^E:2.7e-14^.^.	PF00169.32^PH^PH domain^1-97^E:7.5e-14	.	KEGG:hsa:152273	GO:0005737^cellular_component^cytoplasm`GO:0005856^cellular_component^cytoskeleton`GO:0005794^cellular_component^Golgi apparatus`GO:0030027^cellular_component^lamellipodium`GO:0001726^cellular_component^ruffle`GO:0005085^molecular_function^guanyl-nucleotide exchange factor activity`GO:0046872^molecular_function^metal ion binding`GO:0031267^molecular_function^small GTPase binding`GO:0030036^biological_process^actin cytoskeleton organization`GO:0007010^biological_process^cytoskeleton organization`GO:0046847^biological_process^filopodium assembly`GO:0008360^biological_process^regulation of cell shape`GO:0043087^biological_process^regulation of GTPase activity	GO:0005737^cellular_component^cytoplasm`GO:0005856^cellular_component^cytoskeleton`GO:0005829^cellular_component^cytosol`GO:0005769^cellular_component^early endosome`GO:0005783^cellular_component^endoplasmic reticulum`GO:0005794^cellular_component^Golgi apparatus`GO:0030027^cellular_component^lamellipodium`GO:0005886^cellular_component^plasma membrane`GO:0001726^cellular_component^ruffle`GO:0032587^cellular_component^ruffle membrane`GO:0005085^molecular_function^guanyl-nucleotide exchange factor activity`GO:0046872^molecular_function^metal ion binding`GO:0031267^molecular_function^small GTPase binding`GO:0030036^biological_process^actin cytoskeleton organization`GO:0007010^biological_process^cytoskeleton organization`GO:0046847^biological_process^filopodium assembly`GO:0008360^biological_process^regulation of cell shape`GO:0043087^biological_process^regulation of GTPase activity`GO:0051056^biological_process^regulation of small GTPase mediated signal transduction	.	1	1	0	1	Dbxref=InterPro:IPR000219,InterPro:IPR000306,InterPro:IPR001849,Pfam:PF00169,Pfam:PF00621,Pfam:PF01363;Ontology_term=GO:0005089,GO:0035023,GO:0046872;Note=Similar to rush: Pleckstrin homology domain-containing family F member 1 homolog (Drosophila melanogaster OX%3D7227);	1	3	8	9	1
GBI_04120	GBI_04120-RC	0	GBI_04120	FGD6_HUMAN^FGD6_HUMAN^Q:2749-4380,H:778-1326^43.5%ID^E:1.1e-112^RecName: Full=FYVE, RhoGEF and PH domain-containing protein 6;^Eukaryota; Metazoa; Chordata; Craniata; Vertebrata; Euteleostomi; Mammalia; Eutheria; Euarchontoglires; Primates; Haplorrhini; Catarrhini; Hominidae; Homo	GBI_04120-RC.p1	634-4392[+]	FGD6_HUMAN^FGD6_HUMAN^Q:706-1249,H:778-1326^43.5%ID^E:6.4e-113^RecName: Full=FYVE, RhoGEF and PH domain-containing protein 6;^Eukaryota; Metazoa; Chordata; Craniata; Vertebrata; Euteleostomi; Mammalia; Eutheria; Euarchontoglires; Primates; Haplorrhini; Catarrhini; Hominidae; Homo	sp|Q6ZV73|FGD6_HUMAN^sp|Q6ZV73|FGD6_HUMAN^Q:2749-4380,H:778-1326^43.5%ID^E:1.1e-112^.^.	sp|Q6ZV73|FGD6_HUMAN^sp|Q6ZV73|FGD6_HUMAN^Q:706-1249,H:778-1326^43.5%ID^E:6.3e-113^.^.	PF00621.23^RhoGEF^RhoGEF domain^787-969^E:4.9e-36`PF00169.32^PH^PH domain^1001-1095^E:1.7e-09`PF01363.24^FYVE^FYVE zinc finger^1130-1192^E:3e-17	.	KEGG:hsa:55785	GO:0005737^cellular_component^cytoplasm`GO:0005856^cellular_component^cytoskeleton`GO:0005794^cellular_component^Golgi apparatus`GO:0030027^cellular_component^lamellipodium`GO:0001726^cellular_component^ruffle`GO:0005085^molecular_function^guanyl-nucleotide exchange factor activity`GO:0046872^molecular_function^metal ion binding`GO:0031267^molecular_function^small GTPase binding`GO:0030036^biological_process^actin cytoskeleton organization`GO:0007010^biological_process^cytoskeleton organization`GO:0046847^biological_process^filopodium assembly`GO:0008360^biological_process^regulation of cell shape`GO:0043087^biological_process^regulation of GTPase activity	GO:0005737^cellular_component^cytoplasm`GO:0005856^cellular_component^cytoskeleton`GO:0005794^cellular_component^Golgi apparatus`GO:0030027^cellular_component^lamellipodium`GO:0001726^cellular_component^ruffle`GO:0005085^molecular_function^guanyl-nucleotide exchange factor activity`GO:0046872^molecular_function^metal ion binding`GO:0031267^molecular_function^small GTPase binding`GO:0030036^biological_process^actin cytoskeleton organization`GO:0007010^biological_process^cytoskeleton organization`GO:0046847^biological_process^filopodium assembly`GO:0008360^biological_process^regulation of cell shape`GO:0043087^biological_process^regulation of GTPase activity	GO:0005085^molecular_function^guanyl-nucleotide exchange factor activity`GO:0046872^molecular_function^metal ion binding	1	1	1	1	Dbxref=InterPro:IPR000219,InterPro:IPR000306,InterPro:IPR001849,Pfam:PF00169,Pfam:PF00621,Pfam:PF01363;Ontology_term=GO:0005089,GO:0035023,GO:0046872;Note=Similar to rush: Pleckstrin homology domain-containing family F member 1 homolog (Drosophila melanogaster OX%3D7227);	1	3	8	9	1
GBI_04120	GBI_04120-RD	0	GBI_04120	FGD5_HUMAN^FGD5_HUMAN^Q:13-198,H:1357-1420^53.1%ID^E:3.4e-11^RecName: Full=FYVE, RhoGEF and PH domain-containing protein 5;^Eukaryota; Metazoa; Chordata; Craniata; Vertebrata; Euteleostomi; Mammalia; Eutheria; Euarchontoglires; Primates; Haplorrhini; Catarrhini; Hominidae; Homo	GBI_04120-RD.p1	1-450[+]	FGD5_HUMAN^FGD5_HUMAN^Q:5-66,H:1357-1420^53.1%ID^E:1.1e-11^RecName: Full=FYVE, RhoGEF and PH domain-containing protein 5;^Eukaryota; Metazoa; Chordata; Craniata; Vertebrata; Euteleostomi; Mammalia; Eutheria; Euarchontoglires; Primates; Haplorrhini; Catarrhini; Hominidae; Homo	sp|Q6ZNL6|FGD5_HUMAN^sp|Q6ZNL6|FGD5_HUMAN^Q:13-198,H:1357-1420^53.1%ID^E:3.4e-11^.^.	sp|Q6ZNL6|FGD5_HUMAN^sp|Q6ZNL6|FGD5_HUMAN^Q:5-66,H:1357-1420^53.1%ID^E:1.1e-11^.^.	PF00169.32^PH^PH domain^13-145^E:1.3e-11`PF15410.9^PH_9^Pleckstrin homology domain^21-142^E:3.4e-07	.	KEGG:hsa:152273	GO:0005737^cellular_component^cytoplasm`GO:0005856^cellular_component^cytoskeleton`GO:0005829^cellular_component^cytosol`GO:0005769^cellular_component^early endosome`GO:0005783^cellular_component^endoplasmic reticulum`GO:0005794^cellular_component^Golgi apparatus`GO:0030027^cellular_component^lamellipodium`GO:0005886^cellular_component^plasma membrane`GO:0001726^cellular_component^ruffle`GO:0032587^cellular_component^ruffle membrane`GO:0005085^molecular_function^guanyl-nucleotide exchange factor activity`GO:0046872^molecular_function^metal ion binding`GO:0031267^molecular_function^small GTPase binding`GO:0030036^biological_process^actin cytoskeleton organization`GO:0007010^biological_process^cytoskeleton organization`GO:0046847^biological_process^filopodium assembly`GO:0008360^biological_process^regulation of cell shape`GO:0043087^biological_process^regulation of GTPase activity`GO:0051056^biological_process^regulation of small GTPase mediated signal transduction	GO:0005737^cellular_component^cytoplasm`GO:0005856^cellular_component^cytoskeleton`GO:0005829^cellular_component^cytosol`GO:0005769^cellular_component^early endosome`GO:0005783^cellular_component^endoplasmic reticulum`GO:0005794^cellular_component^Golgi apparatus`GO:0030027^cellular_component^lamellipodium`GO:0005886^cellular_component^plasma membrane`GO:0001726^cellular_component^ruffle`GO:0032587^cellular_component^ruffle membrane`GO:0005085^molecular_function^guanyl-nucleotide exchange factor activity`GO:0046872^molecular_function^metal ion binding`GO:0031267^molecular_function^small GTPase binding`GO:0030036^biological_process^actin cytoskeleton organization`GO:0007010^biological_process^cytoskeleton organization`GO:0046847^biological_process^filopodium assembly`GO:0008360^biological_process^regulation of cell shape`GO:0043087^biological_process^regulation of GTPase activity`GO:0051056^biological_process^regulation of small GTPase mediated signal transduction	.	1	1	0	1	Dbxref=InterPro:IPR000219,InterPro:IPR000306,InterPro:IPR001849,Pfam:PF00169,Pfam:PF00621,Pfam:PF01363;Ontology_term=GO:0005089,GO:0035023,GO:0046872;Note=Similar to rush: Pleckstrin homology domain-containing family F member 1 homolog (Drosophila melanogaster OX%3D7227);	1	3	8	9	1
GBI_04120	GBI_04120-RE	0	GBI_04120	FGD6_HUMAN^FGD6_HUMAN^Q:2749-4380,H:778-1326^43.5%ID^E:1.1e-112^RecName: Full=FYVE, RhoGEF and PH domain-containing protein 6;^Eukaryota; Metazoa; Chordata; Craniata; Vertebrata; Euteleostomi; Mammalia; Eutheria; Euarchontoglires; Primates; Haplorrhini; Catarrhini; Hominidae; Homo	GBI_04120-RE.p3	5378-5683[+]	FGD5_HUMAN^FGD5_HUMAN^Q:3-100,H:1368-1462^43.6%ID^E:2.7e-14^RecName: Full=FYVE, RhoGEF and PH domain-containing protein 5;^Eukaryota; Metazoa; Chordata; Craniata; Vertebrata; Euteleostomi; Mammalia; Eutheria; Euarchontoglires; Primates; Haplorrhini; Catarrhini; Hominidae; Homo	sp|Q6ZV73|FGD6_HUMAN^sp|Q6ZV73|FGD6_HUMAN^Q:2749-4380,H:778-1326^43.5%ID^E:1.1e-112^.^.	sp|Q6ZNL6|FGD5_HUMAN^sp|Q6ZNL6|FGD5_HUMAN^Q:3-100,H:1368-1462^43.6%ID^E:2.7e-14^.^.	PF00169.32^PH^PH domain^1-97^E:7.5e-14	.	KEGG:hsa:152273	GO:0005737^cellular_component^cytoplasm`GO:0005856^cellular_component^cytoskeleton`GO:0005794^cellular_component^Golgi apparatus`GO:0030027^cellular_component^lamellipodium`GO:0001726^cellular_component^ruffle`GO:0005085^molecular_function^guanyl-nucleotide exchange factor activity`GO:0046872^molecular_function^metal ion binding`GO:0031267^molecular_function^small GTPase binding`GO:0030036^biological_process^actin cytoskeleton organization`GO:0007010^biological_process^cytoskeleton organization`GO:0046847^biological_process^filopodium assembly`GO:0008360^biological_process^regulation of cell shape`GO:0043087^biological_process^regulation of GTPase activity	GO:0005737^cellular_component^cytoplasm`GO:0005856^cellular_component^cytoskeleton`GO:0005829^cellular_component^cytosol`GO:0005769^cellular_component^early endosome`GO:0005783^cellular_component^endoplasmic reticulum`GO:0005794^cellular_component^Golgi apparatus`GO:0030027^cellular_component^lamellipodium`GO:0005886^cellular_component^plasma membrane`GO:0001726^cellular_component^ruffle`GO:0032587^cellular_component^ruffle membrane`GO:0005085^molecular_function^guanyl-nucleotide exchange factor activity`GO:0046872^molecular_function^metal ion binding`GO:0031267^molecular_function^small GTPase binding`GO:0030036^biological_process^actin cytoskeleton organization`GO:0007010^biological_process^cytoskeleton organization`GO:0046847^biological_process^filopodium assembly`GO:0008360^biological_process^regulation of cell shape`GO:0043087^biological_process^regulation of GTPase activity`GO:0051056^biological_process^regulation of small GTPase mediated signal transduction	.	1	1	0	1	Dbxref=InterPro:IPR000219,InterPro:IPR000306,InterPro:IPR001849,Pfam:PF00169,Pfam:PF00621,Pfam:PF01363;Ontology_term=GO:0005089,GO:0035023,GO:0046872;Note=Similar to rush: Pleckstrin homology domain-containing family F member 1 homolog (Drosophila melanogaster OX%3D7227);	1	3	8	9	1
GBI_04120	GBI_04120-RE	0	GBI_04120	FGD6_HUMAN^FGD6_HUMAN^Q:2749-4380,H:778-1326^43.5%ID^E:1.1e-112^RecName: Full=FYVE, RhoGEF and PH domain-containing protein 6;^Eukaryota; Metazoa; Chordata; Craniata; Vertebrata; Euteleostomi; Mammalia; Eutheria; Euarchontoglires; Primates; Haplorrhini; Catarrhini; Hominidae; Homo	GBI_04120-RE.p1	634-4392[+]	FGD6_HUMAN^FGD6_HUMAN^Q:706-1249,H:778-1326^43.5%ID^E:6.4e-113^RecName: Full=FYVE, RhoGEF and PH domain-containing protein 6;^Eukaryota; Metazoa; Chordata; Craniata; Vertebrata; Euteleostomi; Mammalia; Eutheria; Euarchontoglires; Primates; Haplorrhini; Catarrhini; Hominidae; Homo	sp|Q6ZV73|FGD6_HUMAN^sp|Q6ZV73|FGD6_HUMAN^Q:2749-4380,H:778-1326^43.5%ID^E:1.1e-112^.^.	sp|Q6ZV73|FGD6_HUMAN^sp|Q6ZV73|FGD6_HUMAN^Q:706-1249,H:778-1326^43.5%ID^E:6.3e-113^.^.	PF00621.23^RhoGEF^RhoGEF domain^787-969^E:4.9e-36`PF00169.32^PH^PH domain^1001-1095^E:1.7e-09`PF01363.24^FYVE^FYVE zinc finger^1130-1192^E:3e-17	.	KEGG:hsa:55785	GO:0005737^cellular_component^cytoplasm`GO:0005856^cellular_component^cytoskeleton`GO:0005794^cellular_component^Golgi apparatus`GO:0030027^cellular_component^lamellipodium`GO:0001726^cellular_component^ruffle`GO:0005085^molecular_function^guanyl-nucleotide exchange factor activity`GO:0046872^molecular_function^metal ion binding`GO:0031267^molecular_function^small GTPase binding`GO:0030036^biological_process^actin cytoskeleton organization`GO:0007010^biological_process^cytoskeleton organization`GO:0046847^biological_process^filopodium assembly`GO:0008360^biological_process^regulation of cell shape`GO:0043087^biological_process^regulation of GTPase activity	GO:0005737^cellular_component^cytoplasm`GO:0005856^cellular_component^cytoskeleton`GO:0005794^cellular_component^Golgi apparatus`GO:0030027^cellular_component^lamellipodium`GO:0001726^cellular_component^ruffle`GO:0005085^molecular_function^guanyl-nucleotide exchange factor activity`GO:0046872^molecular_function^metal ion binding`GO:0031267^molecular_function^small GTPase binding`GO:0030036^biological_process^actin cytoskeleton organization`GO:0007010^biological_process^cytoskeleton organization`GO:0046847^biological_process^filopodium assembly`GO:0008360^biological_process^regulation of cell shape`GO:0043087^biological_process^regulation of GTPase activity	GO:0005085^molecular_function^guanyl-nucleotide exchange factor activity`GO:0046872^molecular_function^metal ion binding	1	1	1	1	Dbxref=InterPro:IPR000219,InterPro:IPR000306,InterPro:IPR001849,Pfam:PF00169,Pfam:PF00621,Pfam:PF01363;Ontology_term=GO:0005089,GO:0035023,GO:0046872;Note=Similar to rush: Pleckstrin homology domain-containing family F member 1 homolog (Drosophila melanogaster OX%3D7227);	1	3	8	9	1
GBI_04120	GBI_04120-RF	0	GBI_04120	FGD6_HUMAN^FGD6_HUMAN^Q:2749-4380,H:778-1326^43.5%ID^E:1.1e-112^RecName: Full=FYVE, RhoGEF and PH domain-containing protein 6;^Eukaryota; Metazoa; Chordata; Craniata; Vertebrata; Euteleostomi; Mammalia; Eutheria; Euarchontoglires; Primates; Haplorrhini; Catarrhini; Hominidae; Homo	GBI_04120-RF.p1	634-4392[+]	FGD6_HUMAN^FGD6_HUMAN^Q:706-1249,H:778-1326^43.5%ID^E:6.4e-113^RecName: Full=FYVE, RhoGEF and PH domain-containing protein 6;^Eukaryota; Metazoa; Chordata; Craniata; Vertebrata; Euteleostomi; Mammalia; Eutheria; Euarchontoglires; Primates; Haplorrhini; Catarrhini; Hominidae; Homo	sp|Q6ZV73|FGD6_HUMAN^sp|Q6ZV73|FGD6_HUMAN^Q:2749-4380,H:778-1326^43.5%ID^E:1.1e-112^.^.	sp|Q6ZV73|FGD6_HUMAN^sp|Q6ZV73|FGD6_HUMAN^Q:706-1249,H:778-1326^43.5%ID^E:6.3e-113^.^.	PF00621.23^RhoGEF^RhoGEF domain^787-969^E:4.9e-36`PF00169.32^PH^PH domain^1001-1095^E:1.7e-09`PF01363.24^FYVE^FYVE zinc finger^1130-1192^E:3e-17	.	KEGG:hsa:55785	GO:0005737^cellular_component^cytoplasm`GO:0005856^cellular_component^cytoskeleton`GO:0005794^cellular_component^Golgi apparatus`GO:0030027^cellular_component^lamellipodium`GO:0001726^cellular_component^ruffle`GO:0005085^molecular_function^guanyl-nucleotide exchange factor activity`GO:0046872^molecular_function^metal ion binding`GO:0031267^molecular_function^small GTPase binding`GO:0030036^biological_process^actin cytoskeleton organization`GO:0007010^biological_process^cytoskeleton organization`GO:0046847^biological_process^filopodium assembly`GO:0008360^biological_process^regulation of cell shape`GO:0043087^biological_process^regulation of GTPase activity	GO:0005737^cellular_component^cytoplasm`GO:0005856^cellular_component^cytoskeleton`GO:0005794^cellular_component^Golgi apparatus`GO:0030027^cellular_component^lamellipodium`GO:0001726^cellular_component^ruffle`GO:0005085^molecular_function^guanyl-nucleotide exchange factor activity`GO:0046872^molecular_function^metal ion binding`GO:0031267^molecular_function^small GTPase binding`GO:0030036^biological_process^actin cytoskeleton organization`GO:0007010^biological_process^cytoskeleton organization`GO:0046847^biological_process^filopodium assembly`GO:0008360^biological_process^regulation of cell shape`GO:0043087^biological_process^regulation of GTPase activity	GO:0005085^molecular_function^guanyl-nucleotide exchange factor activity`GO:0046872^molecular_function^metal ion binding	1	1	1	1	Dbxref=InterPro:IPR000219,InterPro:IPR000306,InterPro:IPR001849,Pfam:PF00169,Pfam:PF00621,Pfam:PF01363;Ontology_term=GO:0005089,GO:0035023,GO:0046872;Note=Similar to rush: Pleckstrin homology domain-containing family F member 1 homolog (Drosophila melanogaster OX%3D7227);	1	3	8	9	1
GBI_04120	GBI_04120-RF	0	GBI_04120	FGD6_HUMAN^FGD6_HUMAN^Q:2749-4380,H:778-1326^43.5%ID^E:1.1e-112^RecName: Full=FYVE, RhoGEF and PH domain-containing protein 6;^Eukaryota; Metazoa; Chordata; Craniata; Vertebrata; Euteleostomi; Mammalia; Eutheria; Euarchontoglires; Primates; Haplorrhini; Catarrhini; Hominidae; Homo	GBI_04120-RF.p3	5334-5639[+]	FGD5_HUMAN^FGD5_HUMAN^Q:3-100,H:1368-1462^43.6%ID^E:2.7e-14^RecName: Full=FYVE, RhoGEF and PH domain-containing protein 5;^Eukaryota; Metazoa; Chordata; Craniata; Vertebrata; Euteleostomi; Mammalia; Eutheria; Euarchontoglires; Primates; Haplorrhini; Catarrhini; Hominidae; Homo	sp|Q6ZV73|FGD6_HUMAN^sp|Q6ZV73|FGD6_HUMAN^Q:2749-4380,H:778-1326^43.5%ID^E:1.1e-112^.^.	sp|Q6ZNL6|FGD5_HUMAN^sp|Q6ZNL6|FGD5_HUMAN^Q:3-100,H:1368-1462^43.6%ID^E:2.7e-14^.^.	PF00169.32^PH^PH domain^1-97^E:7.5e-14	.	KEGG:hsa:152273	GO:0005737^cellular_component^cytoplasm`GO:0005856^cellular_component^cytoskeleton`GO:0005794^cellular_component^Golgi apparatus`GO:0030027^cellular_component^lamellipodium`GO:0001726^cellular_component^ruffle`GO:0005085^molecular_function^guanyl-nucleotide exchange factor activity`GO:0046872^molecular_function^metal ion binding`GO:0031267^molecular_function^small GTPase binding`GO:0030036^biological_process^actin cytoskeleton organization`GO:0007010^biological_process^cytoskeleton organization`GO:0046847^biological_process^filopodium assembly`GO:0008360^biological_process^regulation of cell shape`GO:0043087^biological_process^regulation of GTPase activity	GO:0005737^cellular_component^cytoplasm`GO:0005856^cellular_component^cytoskeleton`GO:0005829^cellular_component^cytosol`GO:0005769^cellular_component^early endosome`GO:0005783^cellular_component^endoplasmic reticulum`GO:0005794^cellular_component^Golgi apparatus`GO:0030027^cellular_component^lamellipodium`GO:0005886^cellular_component^plasma membrane`GO:0001726^cellular_component^ruffle`GO:0032587^cellular_component^ruffle membrane`GO:0005085^molecular_function^guanyl-nucleotide exchange factor activity`GO:0046872^molecular_function^metal ion binding`GO:0031267^molecular_function^small GTPase binding`GO:0030036^biological_process^actin cytoskeleton organization`GO:0007010^biological_process^cytoskeleton organization`GO:0046847^biological_process^filopodium assembly`GO:0008360^biological_process^regulation of cell shape`GO:0043087^biological_process^regulation of GTPase activity`GO:0051056^biological_process^regulation of small GTPase mediated signal transduction	.	1	1	0	1	Dbxref=InterPro:IPR000219,InterPro:IPR000306,InterPro:IPR001849,Pfam:PF00169,Pfam:PF00621,Pfam:PF01363;Ontology_term=GO:0005089,GO:0035023,GO:0046872;Note=Similar to rush: Pleckstrin homology domain-containing family F member 1 homolog (Drosophila melanogaster OX%3D7227);	1	3	8	9	1
GBI_04120	GBI_04120.1	0		.	.	.	.	.	.	.	.	.	.	.	.	0	0	0	0	Dbxref=InterPro:IPR000219,InterPro:IPR000306,InterPro:IPR001849,Pfam:PF00169,Pfam:PF00621,Pfam:PF01363;Ontology_term=GO:0005089,GO:0035023,GO:0046872;Note=Similar to rush: Pleckstrin homology domain-containing family F member 1 homolog (Drosophila melanogaster OX%3D7227);	1	3	8	9	1
GBI_04120	GBI_04120.2	0		FGD6_HUMAN^FGD6_HUMAN^Q:2749-4380,H:778-1326^43.5%ID^E:1.2e-112^RecName: Full=FYVE, RhoGEF and PH domain-containing protein 6;^Eukaryota; Metazoa; Chordata; Craniata; Vertebrata; Euteleostomi; Mammalia; Eutheria; Euarchontoglires; Primates; Haplorrhini; Catarrhini; Hominidae; Homo	GBI_M__0001T_00015321.p1	634-4392[+]	FGD6_HUMAN^FGD6_HUMAN^Q:706-1249,H:778-1326^43.5%ID^E:6.4e-113^RecName: Full=FYVE, RhoGEF and PH domain-containing protein 6;^Eukaryota; Metazoa; Chordata; Craniata; Vertebrata; Euteleostomi; Mammalia; Eutheria; Euarchontoglires; Primates; Haplorrhini; Catarrhini; Hominidae; Homo	sp|Q6ZV73|FGD6_HUMAN^sp|Q6ZV73|FGD6_HUMAN^Q:2749-4380,H:778-1326^43.5%ID^E:1.2e-112^.^.	sp|Q6ZV73|FGD6_HUMAN^sp|Q6ZV73|FGD6_HUMAN^Q:706-1249,H:778-1326^43.5%ID^E:6.3e-113^.^.	PF00621.23^RhoGEF^RhoGEF domain^787-969^E:4.9e-36`PF00169.32^PH^PH domain^1001-1095^E:1.7e-09`PF01363.24^FYVE^FYVE zinc finger^1130-1192^E:3e-17	.	KEGG:hsa:55785	GO:0005737^cellular_component^cytoplasm`GO:0005856^cellular_component^cytoskeleton`GO:0005794^cellular_component^Golgi apparatus`GO:0030027^cellular_component^lamellipodium`GO:0001726^cellular_component^ruffle`GO:0005085^molecular_function^guanyl-nucleotide exchange factor activity`GO:0046872^molecular_function^metal ion binding`GO:0031267^molecular_function^small GTPase binding`GO:0030036^biological_process^actin cytoskeleton organization`GO:0007010^biological_process^cytoskeleton organization`GO:0046847^biological_process^filopodium assembly`GO:0008360^biological_process^regulation of cell shape`GO:0043087^biological_process^regulation of GTPase activity	GO:0005737^cellular_component^cytoplasm`GO:0005856^cellular_component^cytoskeleton`GO:0005794^cellular_component^Golgi apparatus`GO:0030027^cellular_component^lamellipodium`GO:0001726^cellular_component^ruffle`GO:0005085^molecular_function^guanyl-nucleotide exchange factor activity`GO:0046872^molecular_function^metal ion binding`GO:0031267^molecular_function^small GTPase binding`GO:0030036^biological_process^actin cytoskeleton organization`GO:0007010^biological_process^cytoskeleton organization`GO:0046847^biological_process^filopodium assembly`GO:0008360^biological_process^regulation of cell shape`GO:0043087^biological_process^regulation of GTPase activity	GO:0005085^molecular_function^guanyl-nucleotide exchange factor activity`GO:0046872^molecular_function^metal ion binding	1	1	1	1	Dbxref=InterPro:IPR000219,InterPro:IPR000306,InterPro:IPR001849,Pfam:PF00169,Pfam:PF00621,Pfam:PF01363;Ontology_term=GO:0005089,GO:0035023,GO:0046872;Note=Similar to rush: Pleckstrin homology domain-containing family F member 1 homolog (Drosophila melanogaster OX%3D7227);	1	3	8	9	1
GBI_04120	GBI_04120.2	0		FGD6_HUMAN^FGD6_HUMAN^Q:2749-4380,H:778-1326^43.5%ID^E:1.2e-112^RecName: Full=FYVE, RhoGEF and PH domain-containing protein 6;^Eukaryota; Metazoa; Chordata; Craniata; Vertebrata; Euteleostomi; Mammalia; Eutheria; Euarchontoglires; Primates; Haplorrhini; Catarrhini; Hominidae; Homo	GBI_M__0001T_00015321.p3	5378-5683[+]	FGD5_HUMAN^FGD5_HUMAN^Q:3-100,H:1368-1462^43.6%ID^E:2.7e-14^RecName: Full=FYVE, RhoGEF and PH domain-containing protein 5;^Eukaryota; Metazoa; Chordata; Craniata; Vertebrata; Euteleostomi; Mammalia; Eutheria; Euarchontoglires; Primates; Haplorrhini; Catarrhini; Hominidae; Homo	sp|Q6ZV73|FGD6_HUMAN^sp|Q6ZV73|FGD6_HUMAN^Q:2749-4380,H:778-1326^43.5%ID^E:1.2e-112^.^.	sp|Q6ZNL6|FGD5_HUMAN^sp|Q6ZNL6|FGD5_HUMAN^Q:3-100,H:1368-1462^43.6%ID^E:2.7e-14^.^.	PF00169.32^PH^PH domain^1-97^E:7.5e-14	.	KEGG:hsa:152273	GO:0005737^cellular_component^cytoplasm`GO:0005856^cellular_component^cytoskeleton`GO:0005794^cellular_component^Golgi apparatus`GO:0030027^cellular_component^lamellipodium`GO:0001726^cellular_component^ruffle`GO:0005085^molecular_function^guanyl-nucleotide exchange factor activity`GO:0046872^molecular_function^metal ion binding`GO:0031267^molecular_function^small GTPase binding`GO:0030036^biological_process^actin cytoskeleton organization`GO:0007010^biological_process^cytoskeleton organization`GO:0046847^biological_process^filopodium assembly`GO:0008360^biological_process^regulation of cell shape`GO:0043087^biological_process^regulation of GTPase activity	GO:0005737^cellular_component^cytoplasm`GO:0005856^cellular_component^cytoskeleton`GO:0005829^cellular_component^cytosol`GO:0005769^cellular_component^early endosome`GO:0005783^cellular_component^endoplasmic reticulum`GO:0005794^cellular_component^Golgi apparatus`GO:0030027^cellular_component^lamellipodium`GO:0005886^cellular_component^plasma membrane`GO:0001726^cellular_component^ruffle`GO:0032587^cellular_component^ruffle membrane`GO:0005085^molecular_function^guanyl-nucleotide exchange factor activity`GO:0046872^molecular_function^metal ion binding`GO:0031267^molecular_function^small GTPase binding`GO:0030036^biological_process^actin cytoskeleton organization`GO:0007010^biological_process^cytoskeleton organization`GO:0046847^biological_process^filopodium assembly`GO:0008360^biological_process^regulation of cell shape`GO:0043087^biological_process^regulation of GTPase activity`GO:0051056^biological_process^regulation of small GTPase mediated signal transduction	.	1	1	0	1	Dbxref=InterPro:IPR000219,InterPro:IPR000306,InterPro:IPR001849,Pfam:PF00169,Pfam:PF00621,Pfam:PF01363;Ontology_term=GO:0005089,GO:0035023,GO:0046872;Note=Similar to rush: Pleckstrin homology domain-containing family F member 1 homolog (Drosophila melanogaster OX%3D7227);	1	3	8	9	1
GBI_04120	GBI_04120.9	0		FGD6_HUMAN^FGD6_HUMAN^Q:2749-4380,H:778-1326^43.5%ID^E:1.1e-112^RecName: Full=FYVE, RhoGEF and PH domain-containing protein 6;^Eukaryota; Metazoa; Chordata; Craniata; Vertebrata; Euteleostomi; Mammalia; Eutheria; Euarchontoglires; Primates; Haplorrhini; Catarrhini; Hominidae; Homo	GBI_M__0001T_00015323.p2	5378-5797[+]	FGD5_HUMAN^FGD5_HUMAN^Q:3-53,H:1368-1420^56.6%ID^E:1.3e-09^RecName: Full=FYVE, RhoGEF and PH domain-containing protein 5;^Eukaryota; Metazoa; Chordata; Craniata; Vertebrata; Euteleostomi; Mammalia; Eutheria; Euarchontoglires; Primates; Haplorrhini; Catarrhini; Hominidae; Homo	sp|Q6ZV73|FGD6_HUMAN^sp|Q6ZV73|FGD6_HUMAN^Q:2749-4380,H:778-1326^43.5%ID^E:1.1e-112^.^.	sp|Q6ZNL6|FGD5_HUMAN^sp|Q6ZNL6|FGD5_HUMAN^Q:3-53,H:1368-1420^56.6%ID^E:1.2e-09^.^.	PF00169.32^PH^PH domain^1-52^E:7e-07	.	KEGG:hsa:152273	GO:0005737^cellular_component^cytoplasm`GO:0005856^cellular_component^cytoskeleton`GO:0005794^cellular_component^Golgi apparatus`GO:0030027^cellular_component^lamellipodium`GO:0001726^cellular_component^ruffle`GO:0005085^molecular_function^guanyl-nucleotide exchange factor activity`GO:0046872^molecular_function^metal ion binding`GO:0031267^molecular_function^small GTPase binding`GO:0030036^biological_process^actin cytoskeleton organization`GO:0007010^biological_process^cytoskeleton organization`GO:0046847^biological_process^filopodium assembly`GO:0008360^biological_process^regulation of cell shape`GO:0043087^biological_process^regulation of GTPase activity	GO:0005737^cellular_component^cytoplasm`GO:0005856^cellular_component^cytoskeleton`GO:0005829^cellular_component^cytosol`GO:0005769^cellular_component^early endosome`GO:0005783^cellular_component^endoplasmic reticulum`GO:0005794^cellular_component^Golgi apparatus`GO:0030027^cellular_component^lamellipodium`GO:0005886^cellular_component^plasma membrane`GO:0001726^cellular_component^ruffle`GO:0032587^cellular_component^ruffle membrane`GO:0005085^molecular_function^guanyl-nucleotide exchange factor activity`GO:0046872^molecular_function^metal ion binding`GO:0031267^molecular_function^small GTPase binding`GO:0030036^biological_process^actin cytoskeleton organization`GO:0007010^biological_process^cytoskeleton organization`GO:0046847^biological_process^filopodium assembly`GO:0008360^biological_process^regulation of cell shape`GO:0043087^biological_process^regulation of GTPase activity`GO:0051056^biological_process^regulation of small GTPase mediated signal transduction	.	1	1	0	1	Dbxref=InterPro:IPR000219,InterPro:IPR000306,InterPro:IPR001849,Pfam:PF00169,Pfam:PF00621,Pfam:PF01363;Ontology_term=GO:0005089,GO:0035023,GO:0046872;Note=Similar to rush: Pleckstrin homology domain-containing family F member 1 homolog (Drosophila melanogaster OX%3D7227);	1	3	8	9	1
GBI_04120	GBI_04120.9	0		FGD6_HUMAN^FGD6_HUMAN^Q:2749-4380,H:778-1326^43.5%ID^E:1.1e-112^RecName: Full=FYVE, RhoGEF and PH domain-containing protein 6;^Eukaryota; Metazoa; Chordata; Craniata; Vertebrata; Euteleostomi; Mammalia; Eutheria; Euarchontoglires; Primates; Haplorrhini; Catarrhini; Hominidae; Homo	GBI_M__0001T_00015323.p1	634-4392[+]	FGD6_HUMAN^FGD6_HUMAN^Q:706-1249,H:778-1326^43.5%ID^E:6.4e-113^RecName: Full=FYVE, RhoGEF and PH domain-containing protein 6;^Eukaryota; Metazoa; Chordata; Craniata; Vertebrata; Euteleostomi; Mammalia; Eutheria; Euarchontoglires; Primates; Haplorrhini; Catarrhini; Hominidae; Homo	sp|Q6ZV73|FGD6_HUMAN^sp|Q6ZV73|FGD6_HUMAN^Q:2749-4380,H:778-1326^43.5%ID^E:1.1e-112^.^.	sp|Q6ZV73|FGD6_HUMAN^sp|Q6ZV73|FGD6_HUMAN^Q:706-1249,H:778-1326^43.5%ID^E:6.3e-113^.^.	PF00621.23^RhoGEF^RhoGEF domain^787-969^E:4.9e-36`PF00169.32^PH^PH domain^1001-1095^E:1.7e-09`PF01363.24^FYVE^FYVE zinc finger^1130-1192^E:3e-17	.	KEGG:hsa:55785	GO:0005737^cellular_component^cytoplasm`GO:0005856^cellular_component^cytoskeleton`GO:0005794^cellular_component^Golgi apparatus`GO:0030027^cellular_component^lamellipodium`GO:0001726^cellular_component^ruffle`GO:0005085^molecular_function^guanyl-nucleotide exchange factor activity`GO:0046872^molecular_function^metal ion binding`GO:0031267^molecular_function^small GTPase binding`GO:0030036^biological_process^actin cytoskeleton organization`GO:0007010^biological_process^cytoskeleton organization`GO:0046847^biological_process^filopodium assembly`GO:0008360^biological_process^regulation of cell shape`GO:0043087^biological_process^regulation of GTPase activity	GO:0005737^cellular_component^cytoplasm`GO:0005856^cellular_component^cytoskeleton`GO:0005794^cellular_component^Golgi apparatus`GO:0030027^cellular_component^lamellipodium`GO:0001726^cellular_component^ruffle`GO:0005085^molecular_function^guanyl-nucleotide exchange factor activity`GO:0046872^molecular_function^metal ion binding`GO:0031267^molecular_function^small GTPase binding`GO:0030036^biological_process^actin cytoskeleton organization`GO:0007010^biological_process^cytoskeleton organization`GO:0046847^biological_process^filopodium assembly`GO:0008360^biological_process^regulation of cell shape`GO:0043087^biological_process^regulation of GTPase activity	GO:0005085^molecular_function^guanyl-nucleotide exchange factor activity`GO:0046872^molecular_function^metal ion binding	1	1	1	1	Dbxref=InterPro:IPR000219,InterPro:IPR000306,InterPro:IPR001849,Pfam:PF00169,Pfam:PF00621,Pfam:PF01363;Ontology_term=GO:0005089,GO:0035023,GO:0046872;Note=Similar to rush: Pleckstrin homology domain-containing family F member 1 homolog (Drosophila melanogaster OX%3D7227);	1	3	8	9	1
GBI_04121	GBI_04121-RA	0	GBI_04121	.	GBI_04121-RA.p1	1-432[+]	.	.	.	.	.	.	.	.	.	0	0	0	0	Note=Protein of unknown function;	0
GBI_04122	GBI_04122-RA	0	GBI_04122	.	.	.	.	.	.	.	.	.	.	.	.	0	0	0	0	Note=Protein of unknown function;	0
GBI_04122	GBI_04122.2	0		.	.	.	.	.	.	.	.	.	.	.	.	0	0	0	0	Note=Protein of unknown function;	0
GBI_04123	GBI_04123-RA	0	GBI_04123	.	GBI_04123-RA.p1	1-591[+]	.	.	.	.	.	.	.	.	.	0	0	0	0	Note=Protein of unknown function;	0
GBI_04123	GBI_04123.2	0		.	GBI_M__0001T_00015160.p1	3-305[+]	.	.	.	.	.	.	.	.	.	0	0	0	0	Note=Protein of unknown function;	0
GBI_04124	GBI_04124-RA	1	GBI_04124	.	.	.	.	.	.	.	.	.	.	.	.	0	0	0	0	Note=Protein of unknown function;	0
GBI_04125	GBI_04125-RA	0	GBI_04125	DSCL_DROME^DSCL_DROME^Q:573-3362,H:762-1734^36.9%ID^E:3.8e-168^RecName: Full=Cell adhesion molecule Dscam2 {ECO:0000305};^Eukaryota; Metazoa; Ecdysozoa; Arthropoda; Hexapoda; Insecta; Pterygota; Neoptera; Endopterygota; Diptera; Brachycera; Muscomorpha; Ephydroidea; Drosophilidae; Drosophila; Sophophora	GBI_04125-RA.p1	120-3554[+]	DSCL_DROME^DSCL_DROME^Q:152-1081,H:762-1734^36.9%ID^E:3.7e-168^RecName: Full=Cell adhesion molecule Dscam2 {ECO:0000305};^Eukaryota; Metazoa; Ecdysozoa; Arthropoda; Hexapoda; Insecta; Pterygota; Neoptera; Endopterygota; Diptera; Brachycera; Muscomorpha; Ephydroidea; Drosophilidae; Drosophila; Sophophora	sp|Q9VS29|DSCL_DROME^sp|Q9VS29|DSCL_DROME^Q:573-3362,H:762-1734^36.9%ID^E:3.8e-168^.^.	sp|Q9VS29|DSCL_DROME^sp|Q9VS29|DSCL_DROME^Q:152-1081,H:762-1734^36.9%ID^E:3.7e-168^.^.	PF07679.19^I-set^Immunoglobulin I-set domain^196-286^E:1.1e-11`PF13927.9^Ig_3^Immunoglobulin domain^201-273^E:1.2e-09`PF13895.9^Ig_2^Immunoglobulin domain^205-282^E:7.5e-09`PF00047.28^ig^Immunoglobulin domain^206-280^E:3.5e-09`PF00041.24^fn3^Fibronectin type III domain^293-377^E:6.5e-16`PF00041.24^fn3^Fibronectin type III domain^392-483^E:1.4e-05`PF00041.24^fn3^Fibronectin type III domain^498-586^E:5.9e-12`PF00041.24^fn3^Fibronectin type III domain^600-686^E:3.9e-08`PF13927.9^Ig_3^Immunoglobulin domain^712-774^E:7.1e-10`PF13895.9^Ig_2^Immunoglobulin domain^714-778^E:2.5e-07`PF07679.19^I-set^Immunoglobulin I-set domain^715-787^E:7.4e-10`PF00047.28^ig^Immunoglobulin domain^715-782^E:3.5e-05	.	KEGG:dme:Dmel_CG42256	GO:0030424^cellular_component^axon`GO:0005886^cellular_component^plasma membrane`GO:0098632^molecular_function^cell-cell adhesion mediator activity`GO:0042802^molecular_function^identical protein binding`GO:0007411^biological_process^axon guidance`GO:0070593^biological_process^dendrite self-avoidance`GO:0007156^biological_process^homophilic cell adhesion via plasma membrane adhesion molecules`GO:0048812^biological_process^neuron projection morphogenesis	GO:0030424^cellular_component^axon`GO:0005886^cellular_component^plasma membrane`GO:0098632^molecular_function^cell-cell adhesion mediator activity`GO:0042802^molecular_function^identical protein binding`GO:0007411^biological_process^axon guidance`GO:0070593^biological_process^dendrite self-avoidance`GO:0007156^biological_process^homophilic cell adhesion via plasma membrane adhesion molecules`GO:0048812^biological_process^neuron projection morphogenesis	GO:0005515^molecular_function^protein binding	1	1	1	1	Dbxref=InterPro:IPR003961,InterPro:IPR013098,Pfam:PF00041,Pfam:PF07679,Pfam:PF13927;Ontology_term=GO:0005515;Note=Similar to Dscam2: Down syndrome cell adhesion molecule-like protein Dscam2 (Drosophila melanogaster OX%3D7227);	1	45	12	6	1
GBI_04125	GBI_04125.2	0		DSCL_DROME^DSCL_DROME^Q:258-1823,H:703-1215^40.8%ID^E:4.5e-106^RecName: Full=Cell adhesion molecule Dscam2 {ECO:0000305};^Eukaryota; Metazoa; Ecdysozoa; Arthropoda; Hexapoda; Insecta; Pterygota; Neoptera; Endopterygota; Diptera; Brachycera; Muscomorpha; Ephydroidea; Drosophilidae; Drosophila; Sophophora`DSCL_DROME^DSCL_DROME^Q:1831-2577,H:1213-1458^39%ID^E:1.2e-45^RecName: Full=Cell adhesion molecule Dscam2 {ECO:0000305};^Eukaryota; Metazoa; Ecdysozoa; Arthropoda; Hexapoda; Insecta; Pterygota; Neoptera; Endopterygota; Diptera; Brachycera; Muscomorpha; Ephydroidea; Drosophilidae; Drosophila; Sophophora`DSCL_DROME^DSCL_DROME^Q:2573-3319,H:1478-1734^32%ID^E:1.8e-30^RecName: Full=Cell adhesion molecule Dscam2 {ECO:0000305};^Eukaryota; Metazoa; Ecdysozoa; Arthropoda; Hexapoda; Insecta; Pterygota; Neoptera; Endopterygota; Diptera; Brachycera; Muscomorpha; Ephydroidea; Drosophilidae; Drosophila; Sophophora	GBI_M__0001T_00015163.p1	393-2822[+]	DSCL_DROME^DSCL_DROME^Q:29-477,H:762-1215^42.5%ID^E:3.9e-95^RecName: Full=Cell adhesion molecule Dscam2 {ECO:0000305};^Eukaryota; Metazoa; Ecdysozoa; Arthropoda; Hexapoda; Insecta; Pterygota; Neoptera; Endopterygota; Diptera; Brachycera; Muscomorpha; Ephydroidea; Drosophilidae; Drosophila; Sophophora	sp|Q9VS29|DSCL_DROME^sp|Q9VS29|DSCL_DROME^Q:258-1823,H:703-1215^40.8%ID^E:4.5e-106^.^.`sp|Q9VS29|DSCL_DROME^sp|Q9VS29|DSCL_DROME^Q:1831-2577,H:1213-1458^39%ID^E:1.2e-45^.^.`sp|Q9VS29|DSCL_DROME^sp|Q9VS29|DSCL_DROME^Q:2573-3319,H:1478-1734^32%ID^E:1.8e-30^.^.	sp|Q9VS29|DSCL_DROME^sp|Q9VS29|DSCL_DROME^Q:29-477,H:762-1215^42.5%ID^E:3.8e-95^.^.	PF07679.19^I-set^Immunoglobulin I-set domain^73-163^E:6.7e-12`PF13927.9^Ig_3^Immunoglobulin domain^78-150^E:7.6e-10`PF13895.9^Ig_2^Immunoglobulin domain^82-159^E:4.8e-09`PF00047.28^ig^Immunoglobulin domain^83-157^E:2.2e-09`PF00041.24^fn3^Fibronectin type III domain^170-254^E:4.1e-16`PF00041.24^fn3^Fibronectin type III domain^269-360^E:8.9e-06`PF00041.24^fn3^Fibronectin type III domain^375-463^E:3.7e-12	.	KEGG:dme:Dmel_CG42256	GO:0030424^cellular_component^axon`GO:0005886^cellular_component^plasma membrane`GO:0098632^molecular_function^cell-cell adhesion mediator activity`GO:0042802^molecular_function^identical protein binding`GO:0007411^biological_process^axon guidance`GO:0070593^biological_process^dendrite self-avoidance`GO:0007156^biological_process^homophilic cell adhesion via plasma membrane adhesion molecules`GO:0048812^biological_process^neuron projection morphogenesis	GO:0030424^cellular_component^axon`GO:0005886^cellular_component^plasma membrane`GO:0098632^molecular_function^cell-cell adhesion mediator activity`GO:0042802^molecular_function^identical protein binding`GO:0007411^biological_process^axon guidance`GO:0070593^biological_process^dendrite self-avoidance`GO:0007156^biological_process^homophilic cell adhesion via plasma membrane adhesion molecules`GO:0048812^biological_process^neuron projection morphogenesis	GO:0005515^molecular_function^protein binding	1	1	1	1	Dbxref=InterPro:IPR003961,InterPro:IPR013098,Pfam:PF00041,Pfam:PF07679,Pfam:PF13927;Ontology_term=GO:0005515;Note=Similar to Dscam2: Down syndrome cell adhesion molecule-like protein Dscam2 (Drosophila melanogaster OX%3D7227);	1	45	12	6	1
GBI_04125	GBI_04125.3	0		DSCL_DROME^DSCL_DROME^Q:53-2356,H:703-1458^40.1%ID^E:1.4e-160^RecName: Full=Cell adhesion molecule Dscam2 {ECO:0000305};^Eukaryota; Metazoa; Ecdysozoa; Arthropoda; Hexapoda; Insecta; Pterygota; Neoptera; Endopterygota; Diptera; Brachycera; Muscomorpha; Ephydroidea; Drosophilidae; Drosophila; Sophophora`DSCL_DROME^DSCL_DROME^Q:2352-3098,H:1478-1734^32%ID^E:1.7e-30^RecName: Full=Cell adhesion molecule Dscam2 {ECO:0000305};^Eukaryota; Metazoa; Ecdysozoa; Arthropoda; Hexapoda; Insecta; Pterygota; Neoptera; Endopterygota; Diptera; Brachycera; Muscomorpha; Ephydroidea; Drosophilidae; Drosophila; Sophophora	GBI_M__0001T_00015164.p1	188-2584[+]	DSCL_DROME^DSCL_DROME^Q:29-723,H:762-1458^41.2%ID^E:1.2e-149^RecName: Full=Cell adhesion molecule Dscam2 {ECO:0000305};^Eukaryota; Metazoa; Ecdysozoa; Arthropoda; Hexapoda; Insecta; Pterygota; Neoptera; Endopterygota; Diptera; Brachycera; Muscomorpha; Ephydroidea; Drosophilidae; Drosophila; Sophophora	sp|Q9VS29|DSCL_DROME^sp|Q9VS29|DSCL_DROME^Q:53-2356,H:703-1458^40.1%ID^E:1.4e-160^.^.`sp|Q9VS29|DSCL_DROME^sp|Q9VS29|DSCL_DROME^Q:2352-3098,H:1478-1734^32%ID^E:1.7e-30^.^.	sp|Q9VS29|DSCL_DROME^sp|Q9VS29|DSCL_DROME^Q:29-723,H:762-1458^41.2%ID^E:1.2e-149^.^.	PF07679.19^I-set^Immunoglobulin I-set domain^73-163^E:6.6e-12`PF13927.9^Ig_3^Immunoglobulin domain^78-150^E:7.5e-10`PF13895.9^Ig_2^Immunoglobulin domain^82-159^E:4.7e-09`PF00047.28^ig^Immunoglobulin domain^83-157^E:2.2e-09`PF00041.24^fn3^Fibronectin type III domain^170-254^E:4e-16`PF00041.24^fn3^Fibronectin type III domain^269-360^E:8.7e-06`PF00041.24^fn3^Fibronectin type III domain^375-463^E:3.7e-12`PF00041.24^fn3^Fibronectin type III domain^477-563^E:2.4e-08`PF13927.9^Ig_3^Immunoglobulin domain^589-651^E:4.5e-10`PF13895.9^Ig_2^Immunoglobulin domain^591-655^E:1.4e-07`PF07679.19^I-set^Immunoglobulin I-set domain^592-664^E:4.7e-10`PF00047.28^ig^Immunoglobulin domain^592-659^E:2.2e-05	.	KEGG:dme:Dmel_CG42256	GO:0030424^cellular_component^axon`GO:0005886^cellular_component^plasma membrane`GO:0098632^molecular_function^cell-cell adhesion mediator activity`GO:0042802^molecular_function^identical protein binding`GO:0007411^biological_process^axon guidance`GO:0070593^biological_process^dendrite self-avoidance`GO:0007156^biological_process^homophilic cell adhesion via plasma membrane adhesion molecules`GO:0048812^biological_process^neuron projection morphogenesis	GO:0030424^cellular_component^axon`GO:0005886^cellular_component^plasma membrane`GO:0098632^molecular_function^cell-cell adhesion mediator activity`GO:0042802^molecular_function^identical protein binding`GO:0007411^biological_process^axon guidance`GO:0070593^biological_process^dendrite self-avoidance`GO:0007156^biological_process^homophilic cell adhesion via plasma membrane adhesion molecules`GO:0048812^biological_process^neuron projection morphogenesis	GO:0005515^molecular_function^protein binding	1	1	1	1	Dbxref=InterPro:IPR003961,InterPro:IPR013098,Pfam:PF00041,Pfam:PF07679,Pfam:PF13927;Ontology_term=GO:0005515;Note=Similar to Dscam2: Down syndrome cell adhesion molecule-like protein Dscam2 (Drosophila melanogaster OX%3D7227);	1	45	12	6	1
GBI_04126	GBI_04126-RA	0	GBI_04126	UBE2A_HUMAN^UBE2A_HUMAN^Q:1-447,H:1-149^56.4%ID^E:4e-46^RecName: Full=Ubiquitin-conjugating enzyme E2 A;^Eukaryota; Metazoa; Chordata; Craniata; Vertebrata; Euteleostomi; Mammalia; Eutheria; Euarchontoglires; Primates; Haplorrhini; Catarrhini; Hominidae; Homo	GBI_04126-RA.p1	1-582[+]	UBE2A_HUMAN^UBE2A_HUMAN^Q:1-149,H:1-149^56.4%ID^E:4e-46^RecName: Full=Ubiquitin-conjugating enzyme E2 A;^Eukaryota; Metazoa; Chordata; Craniata; Vertebrata; Euteleostomi; Mammalia; Eutheria; Euarchontoglires; Primates; Haplorrhini; Catarrhini; Hominidae; Homo	sp|P49459|UBE2A_HUMAN^sp|P49459|UBE2A_HUMAN^Q:1-447,H:1-149^56.4%ID^E:3.9e-46^.^.	sp|P49459|UBE2A_HUMAN^sp|P49459|UBE2A_HUMAN^Q:1-149,H:1-149^56.4%ID^E:3.9e-46^.^.	PF00179.29^UQ_con^Ubiquitin-conjugating enzyme^12-144^E:6.8e-43	.	KEGG:hsa:7319	GO:0000785^cellular_component^chromatin`GO:0005829^cellular_component^cytosol`GO:0033503^cellular_component^HULC complex`GO:0005654^cellular_component^nucleoplasm`GO:0005524^molecular_function^ATP binding`GO:0043130^molecular_function^ubiquitin binding`GO:0061631^molecular_function^ubiquitin conjugating enzyme activity`GO:0031625^molecular_function^ubiquitin protein ligase binding`GO:0004842^molecular_function^ubiquitin-protein transferase activity`GO:0006325^biological_process^chromatin organization`GO:0006281^biological_process^DNA repair`GO:0033522^biological_process^histone H2A ubiquitination`GO:0016574^biological_process^histone ubiquitination`GO:0008284^biological_process^positive regulation of cell population proliferation`GO:0006301^biological_process^postreplication repair`GO:0043161^biological_process^proteasome-mediated ubiquitin-dependent protein catabolic process`GO:0051865^biological_process^protein autoubiquitination`GO:0070979^biological_process^protein K11-linked ubiquitination`GO:0070936^biological_process^protein K48-linked ubiquitination`GO:0000209^biological_process^protein polyubiquitination`GO:0009411^biological_process^response to UV`GO:0006511^biological_process^ubiquitin-dependent protein catabolic process	GO:0000785^cellular_component^chromatin`GO:0005829^cellular_component^cytosol`GO:0033503^cellular_component^HULC complex`GO:0005654^cellular_component^nucleoplasm`GO:0005524^molecular_function^ATP binding`GO:0043130^molecular_function^ubiquitin binding`GO:0061631^molecular_function^ubiquitin conjugating enzyme activity`GO:0031625^molecular_function^ubiquitin protein ligase binding`GO:0004842^molecular_function^ubiquitin-protein transferase activity`GO:0006325^biological_process^chromatin organization`GO:0006281^biological_process^DNA repair`GO:0033522^biological_process^histone H2A ubiquitination`GO:0016574^biological_process^histone ubiquitination`GO:0008284^biological_process^positive regulation of cell population proliferation`GO:0006301^biological_process^postreplication repair`GO:0043161^biological_process^proteasome-mediated ubiquitin-dependent protein catabolic process`GO:0051865^biological_process^protein autoubiquitination`GO:0070979^biological_process^protein K11-linked ubiquitination`GO:0070936^biological_process^protein K48-linked ubiquitination`GO:0000209^biological_process^protein polyubiquitination`GO:0009411^biological_process^response to UV`GO:0006511^biological_process^ubiquitin-dependent protein catabolic process	.	1	1	0	1	Dbxref=InterPro:IPR000608,Pfam:PF00179;Note=Similar to Ubc6: Ubiquitin-conjugating enzyme E2-17 kDa (Drosophila melanogaster OX%3D7227);	0	154	19	11	1
GBI_04127	GBI_04127-RA	0	GBI_04127	EAF3_DICDI^EAF3_DICDI^Q:83-277,H:3-73^39.4%ID^E:1.6e-08^RecName: Full=NuA4 complex subunit EAF3 homolog;^Eukaryota; Amoebozoa; Evosea; Eumycetozoa; Dictyostelia; Dictyosteliales; Dictyosteliaceae; Dictyostelium	GBI_04127-RA.p1	62-661[+]	EAF3_DICDI^EAF3_DICDI^Q:8-72,H:3-73^39.4%ID^E:1.2e-08^RecName: Full=NuA4 complex subunit EAF3 homolog;^Eukaryota; Amoebozoa; Evosea; Eumycetozoa; Dictyostelia; Dictyosteliales; Dictyosteliaceae; Dictyostelium	sp|Q54RM0|EAF3_DICDI^sp|Q54RM0|EAF3_DICDI^Q:83-277,H:3-73^39.4%ID^E:1.6e-08^.^.	sp|Q54RM0|EAF3_DICDI^sp|Q54RM0|EAF3_DICDI^Q:8-72,H:3-73^39.4%ID^E:1.1e-08^.^.	PF11717.11^Tudor-knot^RNA binding activity-knot of a chromodomain^11-61^E:3.1e-10`PF05641.15^Agenet^Agenet domain^20-60^E:0.0005	.	KEGG:ddi:DDB_G0283075	GO:0000123^cellular_component^histone acetyltransferase complex`GO:0035267^cellular_component^NuA4 histone acetyltransferase complex`GO:0005634^cellular_component^nucleus`GO:0006325^biological_process^chromatin organization`GO:0006281^biological_process^DNA repair`GO:0016573^biological_process^histone acetylation`GO:0016575^biological_process^histone deacetylation`GO:0043968^biological_process^histone H2A acetylation`GO:0043967^biological_process^histone H4 acetylation`GO:0006355^biological_process^regulation of DNA-templated transcription	GO:0000123^cellular_component^histone acetyltransferase complex`GO:0035267^cellular_component^NuA4 histone acetyltransferase complex`GO:0005634^cellular_component^nucleus`GO:0006325^biological_process^chromatin organization`GO:0006281^biological_process^DNA repair`GO:0016573^biological_process^histone acetylation`GO:0016575^biological_process^histone deacetylation`GO:0043968^biological_process^histone H2A acetylation`GO:0043967^biological_process^histone H4 acetylation`GO:0006355^biological_process^regulation of DNA-templated transcription	.	1	1	0	1	Dbxref=InterPro:IPR025995,Pfam:PF11717;Note=Similar to MRG2: Protein MRG2 (Arabidopsis thaliana OX%3D3702);	0	41	21	1	1
GBI_04127	GBI_04127-RB	0	GBI_04127	EAF3_DICDI^EAF3_DICDI^Q:192-386,H:3-73^39.4%ID^E:1.8e-08^RecName: Full=NuA4 complex subunit EAF3 homolog;^Eukaryota; Amoebozoa; Evosea; Eumycetozoa; Dictyostelia; Dictyosteliales; Dictyosteliaceae; Dictyostelium	GBI_04127-RB.p1	54-770[+]	EAF3_DICDI^EAF3_DICDI^Q:47-111,H:3-73^39.4%ID^E:1.4e-08^RecName: Full=NuA4 complex subunit EAF3 homolog;^Eukaryota; Amoebozoa; Evosea; Eumycetozoa; Dictyostelia; Dictyosteliales; Dictyosteliaceae; Dictyostelium	sp|Q54RM0|EAF3_DICDI^sp|Q54RM0|EAF3_DICDI^Q:192-386,H:3-73^39.4%ID^E:1.8e-08^.^.	sp|Q54RM0|EAF3_DICDI^sp|Q54RM0|EAF3_DICDI^Q:47-111,H:3-73^39.4%ID^E:1.4e-08^.^.	PF11717.11^Tudor-knot^RNA binding activity-knot of a chromodomain^50-100^E:4.2e-10`PF05641.15^Agenet^Agenet domain^59-99^E:0.00073	.	KEGG:ddi:DDB_G0283075	GO:0000123^cellular_component^histone acetyltransferase complex`GO:0035267^cellular_component^NuA4 histone acetyltransferase complex`GO:0005634^cellular_component^nucleus`GO:0006325^biological_process^chromatin organization`GO:0006281^biological_process^DNA repair`GO:0016573^biological_process^histone acetylation`GO:0016575^biological_process^histone deacetylation`GO:0043968^biological_process^histone H2A acetylation`GO:0043967^biological_process^histone H4 acetylation`GO:0006355^biological_process^regulation of DNA-templated transcription	GO:0000123^cellular_component^histone acetyltransferase complex`GO:0035267^cellular_component^NuA4 histone acetyltransferase complex`GO:0005634^cellular_component^nucleus`GO:0006325^biological_process^chromatin organization`GO:0006281^biological_process^DNA repair`GO:0016573^biological_process^histone acetylation`GO:0016575^biological_process^histone deacetylation`GO:0043968^biological_process^histone H2A acetylation`GO:0043967^biological_process^histone H4 acetylation`GO:0006355^biological_process^regulation of DNA-templated transcription	.	1	1	0	1	Dbxref=InterPro:IPR025995,Pfam:PF11717;Note=Similar to MRG2: Protein MRG2 (Arabidopsis thaliana OX%3D3702);	0	41	21	1	1
GBI_04127	GBI_04127.3	0		EAF3_DICDI^EAF3_DICDI^Q:110-304,H:3-73^39.4%ID^E:1.7e-08^RecName: Full=NuA4 complex subunit EAF3 homolog;^Eukaryota; Amoebozoa; Evosea; Eumycetozoa; Dictyostelia; Dictyosteliales; Dictyosteliaceae; Dictyostelium	GBI_M__0001T_00015325.p1	71-688[+]	EAF3_DICDI^EAF3_DICDI^Q:14-78,H:3-73^39.4%ID^E:1.2e-08^RecName: Full=NuA4 complex subunit EAF3 homolog;^Eukaryota; Amoebozoa; Evosea; Eumycetozoa; Dictyostelia; Dictyosteliales; Dictyosteliaceae; Dictyostelium	sp|Q54RM0|EAF3_DICDI^sp|Q54RM0|EAF3_DICDI^Q:110-304,H:3-73^39.4%ID^E:1.6e-08^.^.	sp|Q54RM0|EAF3_DICDI^sp|Q54RM0|EAF3_DICDI^Q:14-78,H:3-73^39.4%ID^E:1.2e-08^.^.	PF11717.11^Tudor-knot^RNA binding activity-knot of a chromodomain^17-67^E:2.6e-10`PF05641.15^Agenet^Agenet domain^26-66^E:0.0006	.	KEGG:ddi:DDB_G0283075	GO:0000123^cellular_component^histone acetyltransferase complex`GO:0035267^cellular_component^NuA4 histone acetyltransferase complex`GO:0005634^cellular_component^nucleus`GO:0006325^biological_process^chromatin organization`GO:0006281^biological_process^DNA repair`GO:0016573^biological_process^histone acetylation`GO:0016575^biological_process^histone deacetylation`GO:0043968^biological_process^histone H2A acetylation`GO:0043967^biological_process^histone H4 acetylation`GO:0006355^biological_process^regulation of DNA-templated transcription	GO:0000123^cellular_component^histone acetyltransferase complex`GO:0035267^cellular_component^NuA4 histone acetyltransferase complex`GO:0005634^cellular_component^nucleus`GO:0006325^biological_process^chromatin organization`GO:0006281^biological_process^DNA repair`GO:0016573^biological_process^histone acetylation`GO:0016575^biological_process^histone deacetylation`GO:0043968^biological_process^histone H2A acetylation`GO:0043967^biological_process^histone H4 acetylation`GO:0006355^biological_process^regulation of DNA-templated transcription	.	1	1	0	1	Dbxref=InterPro:IPR025995,Pfam:PF11717;Note=Similar to MRG2: Protein MRG2 (Arabidopsis thaliana OX%3D3702);	0	41	21	1	1
GBI_04128	GBI_04128-RA	0	GBI_04128	SEH1_BOVIN^SEH1_BOVIN^Q:281-535,H:10-88^43.5%ID^E:9.6e-14^RecName: Full=Nucleoporin SEH1 {ECO:0000305};^Eukaryota; Metazoa; Chordata; Craniata; Vertebrata; Euteleostomi; Mammalia; Eutheria; Laurasiatheria; Artiodactyla; Ruminantia; Pecora; Bovidae; Bovinae; Bos	.	.	.	sp|A7YY75|SEH1_BOVIN^sp|A7YY75|SEH1_BOVIN^Q:281-535,H:10-88^43.5%ID^E:9.5e-14^.^.	.	.	.	KEGG:bta:506509	GO:0061700^cellular_component^GATOR2 complex`GO:0000776^cellular_component^kinetochore`GO:0005765^cellular_component^lysosomal membrane`GO:0031080^cellular_component^nuclear pore outer ring`GO:0035859^cellular_component^Seh1-associated complex`GO:0005198^molecular_function^structural molecule activity`GO:0051315^biological_process^attachment of mitotic spindle microtubules to kinetochore`GO:0051301^biological_process^cell division`GO:0034198^biological_process^cellular response to amino acid starvation`GO:0050830^biological_process^defense response to Gram-positive bacterium`GO:0007080^biological_process^mitotic metaphase plate congression`GO:0051028^biological_process^mRNA transport`GO:0006999^biological_process^nuclear pore organization`GO:1904263^biological_process^positive regulation of TORC1 signaling`GO:0015031^biological_process^protein transport`GO:0031503^biological_process^protein-containing complex localization	.	.	1	0	0	1	Dbxref=InterPro:IPR001680,Pfam:PF00400;Ontology_term=GO:0005515;Note=Similar to Sec13: Protein SEC13 homolog (Drosophila melanogaster OX%3D7227);	1
GBI_04128	GBI_04128.1	0		SEH1_BOVIN^SEH1_BOVIN^Q:139-312,H:37-88^46.6%ID^E:1.1e-07^RecName: Full=Nucleoporin SEH1 {ECO:0000305};^Eukaryota; Metazoa; Chordata; Craniata; Vertebrata; Euteleostomi; Mammalia; Eutheria; Laurasiatheria; Artiodactyla; Ruminantia; Pecora; Bovidae; Bovinae; Bos	.	.	.	sp|A7YY75|SEH1_BOVIN^sp|A7YY75|SEH1_BOVIN^Q:139-312,H:37-88^46.6%ID^E:1.1e-07^.^.	.	.	.	KEGG:bta:506509	GO:0061700^cellular_component^GATOR2 complex`GO:0000776^cellular_component^kinetochore`GO:0005765^cellular_component^lysosomal membrane`GO:0031080^cellular_component^nuclear pore outer ring`GO:0035859^cellular_component^Seh1-associated complex`GO:0005198^molecular_function^structural molecule activity`GO:0051315^biological_process^attachment of mitotic spindle microtubules to kinetochore`GO:0051301^biological_process^cell division`GO:0034198^biological_process^cellular response to amino acid starvation`GO:0050830^biological_process^defense response to Gram-positive bacterium`GO:0007080^biological_process^mitotic metaphase plate congression`GO:0051028^biological_process^mRNA transport`GO:0006999^biological_process^nuclear pore organization`GO:1904263^biological_process^positive regulation of TORC1 signaling`GO:0015031^biological_process^protein transport`GO:0031503^biological_process^protein-containing complex localization	.	.	1	0	0	1	Dbxref=InterPro:IPR001680,Pfam:PF00400;Ontology_term=GO:0005515;Note=Similar to Sec13: Protein SEC13 homolog (Drosophila melanogaster OX%3D7227);	1
GBI_04129	GBI_04129-RA	0	GBI_04129	.	GBI_04129-RA.p2	48-458[-]	.	.	.	.	.	.	.	.	.	0	0	0	0	Note=Protein of unknown function;	0
GBI_04130	GBI_04130-RA	0	GBI_04130	.	GBI_04130-RA.p1	86-1030[+]	.	.	.	PF04087.17^DUF389^Domain of unknown function (DUF389)^1-188^E:3.4e-29	.	.	.	.	.	0	0	0	0	Dbxref=InterPro:IPR005240,Pfam:PF04087;Note=Similar to L798_00353: Uncharacterized protein (Zootermopsis nevadensis OX%3D136037);	0
GBI_04131	GBI_04131-RA	0	GBI_04131	DSCL_DROME^DSCL_DROME^Q:23-3037,H:705-1622^34%ID^E:4.7e-157^RecName: Full=Cell adhesion molecule Dscam2 {ECO:0000305};^Eukaryota; Metazoa; Ecdysozoa; Arthropoda; Hexapoda; Insecta; Pterygota; Neoptera; Endopterygota; Diptera; Brachycera; Muscomorpha; Ephydroidea; Drosophilidae; Drosophila; Sophophora	GBI_04131-RA.p1	203-3355[+]	DSCL_DROME^DSCL_DROME^Q:12-945,H:762-1622^34.1%ID^E:1.8e-145^RecName: Full=Cell adhesion molecule Dscam2 {ECO:0000305};^Eukaryota; Metazoa; Ecdysozoa; Arthropoda; Hexapoda; Insecta; Pterygota; Neoptera; Endopterygota; Diptera; Brachycera; Muscomorpha; Ephydroidea; Drosophilidae; Drosophila; Sophophora	sp|Q9VS29|DSCL_DROME^sp|Q9VS29|DSCL_DROME^Q:23-3037,H:705-1622^34%ID^E:4.6e-157^.^.	sp|Q9VS29|DSCL_DROME^sp|Q9VS29|DSCL_DROME^Q:12-945,H:762-1622^34.1%ID^E:1.8e-145^.^.	PF07679.19^I-set^Immunoglobulin I-set domain^57-146^E:3.1e-10`PF13927.9^Ig_3^Immunoglobulin domain^61-133^E:7.4e-09`PF13895.9^Ig_2^Immunoglobulin domain^66-139^E:1.6e-07`PF00047.28^ig^Immunoglobulin domain^66-141^E:7.9e-07`PF00041.24^fn3^Fibronectin type III domain^153-237^E:4.6e-14`PF00041.24^fn3^Fibronectin type III domain^252-342^E:9.7e-06`PF00041.24^fn3^Fibronectin type III domain^376-464^E:1.4e-10`PF13927.9^Ig_3^Immunoglobulin domain^592-655^E:3.5e-09`PF13895.9^Ig_2^Immunoglobulin domain^595-659^E:4.2e-07`PF07679.19^I-set^Immunoglobulin I-set domain^596-668^E:5.3e-09`PF00047.28^ig^Immunoglobulin domain^596-662^E:1.2e-05`PF00041.24^fn3^Fibronectin type III domain^738-809^E:2.4e-11`PF00041.24^fn3^Fibronectin type III domain^824-904^E:1.7e-08	.	KEGG:dme:Dmel_CG42256	GO:0030424^cellular_component^axon`GO:0005886^cellular_component^plasma membrane`GO:0098632^molecular_function^cell-cell adhesion mediator activity`GO:0042802^molecular_function^identical protein binding`GO:0007411^biological_process^axon guidance`GO:0070593^biological_process^dendrite self-avoidance`GO:0007156^biological_process^homophilic cell adhesion via plasma membrane adhesion molecules`GO:0048812^biological_process^neuron projection morphogenesis	GO:0030424^cellular_component^axon`GO:0005886^cellular_component^plasma membrane`GO:0098632^molecular_function^cell-cell adhesion mediator activity`GO:0042802^molecular_function^identical protein binding`GO:0007411^biological_process^axon guidance`GO:0070593^biological_process^dendrite self-avoidance`GO:0007156^biological_process^homophilic cell adhesion via plasma membrane adhesion molecules`GO:0048812^biological_process^neuron projection morphogenesis	GO:0005515^molecular_function^protein binding	1	1	1	1	Dbxref=InterPro:IPR003961,InterPro:IPR013098,Pfam:PF00041,Pfam:PF07679,Pfam:PF13927;Ontology_term=GO:0005515;Note=Similar to tutl: Protein turtle (Drosophila melanogaster OX%3D7227);	1	45	12	6	1
GBI_04131	GBI_04131.2	0		DSCL_DROME^DSCL_DROME^Q:5-1567,H:705-1217^39.8%ID^E:1.1e-103^RecName: Full=Cell adhesion molecule Dscam2 {ECO:0000305};^Eukaryota; Metazoa; Ecdysozoa; Arthropoda; Hexapoda; Insecta; Pterygota; Neoptera; Endopterygota; Diptera; Brachycera; Muscomorpha; Ephydroidea; Drosophilidae; Drosophila; Sophophora	GBI_M__0001T_00015170.p1	212-1600[+]	DSCL_DROME^DSCL_DROME^Q:3-452,H:762-1217^40.9%ID^E:2.3e-92^RecName: Full=Cell adhesion molecule Dscam2 {ECO:0000305};^Eukaryota; Metazoa; Ecdysozoa; Arthropoda; Hexapoda; Insecta; Pterygota; Neoptera; Endopterygota; Diptera; Brachycera; Muscomorpha; Ephydroidea; Drosophilidae; Drosophila; Sophophora	sp|Q9VS29|DSCL_DROME^sp|Q9VS29|DSCL_DROME^Q:5-1567,H:705-1217^39.8%ID^E:1.1e-103^.^.	sp|Q9VS29|DSCL_DROME^sp|Q9VS29|DSCL_DROME^Q:3-452,H:762-1217^40.9%ID^E:2.3e-92^.^.	PF07679.19^I-set^Immunoglobulin I-set domain^48-137^E:9.7e-11`PF13927.9^Ig_3^Immunoglobulin domain^52-124^E:2.4e-09`PF13895.9^Ig_2^Immunoglobulin domain^57-131^E:5e-08`PF00047.28^ig^Immunoglobulin domain^57-132^E:2.5e-07`PF00041.24^fn3^Fibronectin type III domain^144-228^E:1.4e-14`PF00041.24^fn3^Fibronectin type III domain^243-333^E:3e-06`PF00041.24^fn3^Fibronectin type III domain^348-436^E:4.3e-11	.	KEGG:dme:Dmel_CG42256	GO:0030424^cellular_component^axon`GO:0005886^cellular_component^plasma membrane`GO:0098632^molecular_function^cell-cell adhesion mediator activity`GO:0042802^molecular_function^identical protein binding`GO:0007411^biological_process^axon guidance`GO:0070593^biological_process^dendrite self-avoidance`GO:0007156^biological_process^homophilic cell adhesion via plasma membrane adhesion molecules`GO:0048812^biological_process^neuron projection morphogenesis	GO:0030424^cellular_component^axon`GO:0005886^cellular_component^plasma membrane`GO:0098632^molecular_function^cell-cell adhesion mediator activity`GO:0042802^molecular_function^identical protein binding`GO:0007411^biological_process^axon guidance`GO:0070593^biological_process^dendrite self-avoidance`GO:0007156^biological_process^homophilic cell adhesion via plasma membrane adhesion molecules`GO:0048812^biological_process^neuron projection morphogenesis	GO:0005515^molecular_function^protein binding	1	1	1	1	Dbxref=InterPro:IPR003961,InterPro:IPR013098,Pfam:PF00041,Pfam:PF07679,Pfam:PF13927;Ontology_term=GO:0005515;Note=Similar to tutl: Protein turtle (Drosophila melanogaster OX%3D7227);	1	45	12	6	1
GBI_04131	GBI_04131.3	0		DSCL_DROME^DSCL_DROME^Q:89-1378,H:1291-1734^35.6%ID^E:1.9e-73^RecName: Full=Cell adhesion molecule Dscam2 {ECO:0000305};^Eukaryota; Metazoa; Ecdysozoa; Arthropoda; Hexapoda; Insecta; Pterygota; Neoptera; Endopterygota; Diptera; Brachycera; Muscomorpha; Ephydroidea; Drosophilidae; Drosophila; Sophophora	GBI_M__0001T_00015171.p1	2-1705[+]	DSCL_DROME^DSCL_DROME^Q:30-459,H:1291-1734^35.6%ID^E:1.3e-73^RecName: Full=Cell adhesion molecule Dscam2 {ECO:0000305};^Eukaryota; Metazoa; Ecdysozoa; Arthropoda; Hexapoda; Insecta; Pterygota; Neoptera; Endopterygota; Diptera; Brachycera; Muscomorpha; Ephydroidea; Drosophilidae; Drosophila; Sophophora	sp|Q9VS29|DSCL_DROME^sp|Q9VS29|DSCL_DROME^Q:89-1378,H:1291-1734^35.6%ID^E:1.9e-73^.^.	sp|Q9VS29|DSCL_DROME^sp|Q9VS29|DSCL_DROME^Q:30-459,H:1291-1734^35.6%ID^E:1.3e-73^.^.	PF13927.9^Ig_3^Immunoglobulin domain^63-126^E:1.6e-09`PF13895.9^Ig_2^Immunoglobulin domain^66-130^E:1.9e-07`PF07679.19^I-set^Immunoglobulin I-set domain^67-139^E:2.3e-09`PF00047.28^ig^Immunoglobulin domain^67-133^E:5.5e-06`PF00041.24^fn3^Fibronectin type III domain^154-225^E:1.1e-11`PF00041.24^fn3^Fibronectin type III domain^240-320^E:7.4e-09	.	KEGG:dme:Dmel_CG42256	GO:0030424^cellular_component^axon`GO:0005886^cellular_component^plasma membrane`GO:0098632^molecular_function^cell-cell adhesion mediator activity`GO:0042802^molecular_function^identical protein binding`GO:0007411^biological_process^axon guidance`GO:0070593^biological_process^dendrite self-avoidance`GO:0007156^biological_process^homophilic cell adhesion via plasma membrane adhesion molecules`GO:0048812^biological_process^neuron projection morphogenesis	GO:0030424^cellular_component^axon`GO:0005886^cellular_component^plasma membrane`GO:0098632^molecular_function^cell-cell adhesion mediator activity`GO:0042802^molecular_function^identical protein binding`GO:0007411^biological_process^axon guidance`GO:0070593^biological_process^dendrite self-avoidance`GO:0007156^biological_process^homophilic cell adhesion via plasma membrane adhesion molecules`GO:0048812^biological_process^neuron projection morphogenesis	GO:0005515^molecular_function^protein binding	1	1	1	1	Dbxref=InterPro:IPR003961,InterPro:IPR013098,Pfam:PF00041,Pfam:PF07679,Pfam:PF13927;Ontology_term=GO:0005515;Note=Similar to tutl: Protein turtle (Drosophila melanogaster OX%3D7227);	1	45	12	6	1
GBI_04131	GBI_04131.4	0		DSCL_DROME^DSCL_DROME^Q:6-1250,H:1313-1734^35.8%ID^E:1.7e-71^RecName: Full=Cell adhesion molecule Dscam2 {ECO:0000305};^Eukaryota; Metazoa; Ecdysozoa; Arthropoda; Hexapoda; Insecta; Pterygota; Neoptera; Endopterygota; Diptera; Brachycera; Muscomorpha; Ephydroidea; Drosophilidae; Drosophila; Sophophora	GBI_M__0001T_00015172.p1	3-1577[+]	DSCL_DROME^DSCL_DROME^Q:2-416,H:1313-1734^35.8%ID^E:1.1e-71^RecName: Full=Cell adhesion molecule Dscam2 {ECO:0000305};^Eukaryota; Metazoa; Ecdysozoa; Arthropoda; Hexapoda; Insecta; Pterygota; Neoptera; Endopterygota; Diptera; Brachycera; Muscomorpha; Ephydroidea; Drosophilidae; Drosophila; Sophophora	sp|Q9VS29|DSCL_DROME^sp|Q9VS29|DSCL_DROME^Q:6-1250,H:1313-1734^35.8%ID^E:1.7e-71^.^.	sp|Q9VS29|DSCL_DROME^sp|Q9VS29|DSCL_DROME^Q:2-416,H:1313-1734^35.8%ID^E:1.1e-71^.^.	PF13927.9^Ig_3^Immunoglobulin domain^13-76^E:1.4e-09`PF13895.9^Ig_2^Immunoglobulin domain^16-80^E:1.7e-07`PF07679.19^I-set^Immunoglobulin I-set domain^17-89^E:2.1e-09`PF00047.28^ig^Immunoglobulin domain^17-83^E:4.9e-06`PF00041.24^fn3^Fibronectin type III domain^104-175^E:9.5e-12`PF00041.24^fn3^Fibronectin type III domain^190-270^E:6.6e-09	.	KEGG:dme:Dmel_CG42256	GO:0030424^cellular_component^axon`GO:0005886^cellular_component^plasma membrane`GO:0098632^molecular_function^cell-cell adhesion mediator activity`GO:0042802^molecular_function^identical protein binding`GO:0007411^biological_process^axon guidance`GO:0070593^biological_process^dendrite self-avoidance`GO:0007156^biological_process^homophilic cell adhesion via plasma membrane adhesion molecules`GO:0048812^biological_process^neuron projection morphogenesis	GO:0030424^cellular_component^axon`GO:0005886^cellular_component^plasma membrane`GO:0098632^molecular_function^cell-cell adhesion mediator activity`GO:0042802^molecular_function^identical protein binding`GO:0007411^biological_process^axon guidance`GO:0070593^biological_process^dendrite self-avoidance`GO:0007156^biological_process^homophilic cell adhesion via plasma membrane adhesion molecules`GO:0048812^biological_process^neuron projection morphogenesis	GO:0005515^molecular_function^protein binding	1	1	1	1	Dbxref=InterPro:IPR003961,InterPro:IPR013098,Pfam:PF00041,Pfam:PF07679,Pfam:PF13927;Ontology_term=GO:0005515;Note=Similar to tutl: Protein turtle (Drosophila melanogaster OX%3D7227);	1	45	12	6	1
GBI_04132	GBI_04132-RA	0	GBI_04132	.	GBI_04132-RA.p1	111-4718[+]	.	.	.	.	.	.	.	.	.	0	0	0	0	Note=Protein of unknown function;	0
GBI_04132	GBI_04132-RB	0	GBI_04132	.	GBI_04132-RB.p1	111-5273[+]	.	.	.	.	.	.	.	.	.	0	0	0	0	Note=Protein of unknown function;	0
GBI_04132	GBI_04132-RC	0	GBI_04132	.	GBI_04132-RC.p1	111-4847[+]	.	.	.	.	.	.	.	.	.	0	0	0	0	Note=Protein of unknown function;	0
GBI_04133	GBI_04133-RA	0	GBI_04133	.	GBI_04133-RA.p1	1-1611[+]	.	.	.	.	.	.	.	.	.	0	0	0	0	Note=Protein of unknown function;	0
GBI_04134	GBI_04134-RA	0	GBI_04134	CMKMT_HUMAN^CMKMT_HUMAN^Q:73-903,H:40-321^33.9%ID^E:6.4e-38^RecName: Full=Calmodulin-lysine N-methyltransferase;^Eukaryota; Metazoa; Chordata; Craniata; Vertebrata; Euteleostomi; Mammalia; Eutheria; Euarchontoglires; Primates; Haplorrhini; Catarrhini; Hominidae; Homo	GBI_04134-RA.p1	1-939[+]	CMKMT_HUMAN^CMKMT_HUMAN^Q:25-301,H:40-321^33.9%ID^E:6.4e-38^RecName: Full=Calmodulin-lysine N-methyltransferase;^Eukaryota; Metazoa; Chordata; Craniata; Vertebrata; Euteleostomi; Mammalia; Eutheria; Euarchontoglires; Primates; Haplorrhini; Catarrhini; Hominidae; Homo	sp|Q7Z624|CMKMT_HUMAN^sp|Q7Z624|CMKMT_HUMAN^Q:73-903,H:40-321^33.9%ID^E:6.3e-38^.^.	sp|Q7Z624|CMKMT_HUMAN^sp|Q7Z624|CMKMT_HUMAN^Q:25-301,H:40-321^33.9%ID^E:6.3e-38^.^.	PF10294.12^Methyltransf_16^Lysine methyltransferase^105-250^E:4.5e-16	.	KEGG:hsa:79823	GO:0005737^cellular_component^cytoplasm`GO:0005829^cellular_component^cytosol`GO:0005794^cellular_component^Golgi apparatus`GO:0005654^cellular_component^nucleoplasm`GO:0032991^cellular_component^protein-containing complex`GO:0018025^molecular_function^calmodulin-lysine N-methyltransferase activity`GO:0031072^molecular_function^heat shock protein binding`GO:0007005^biological_process^mitochondrion organization`GO:0018022^biological_process^peptidyl-lysine methylation`GO:0006479^biological_process^protein methylation`GO:0022400^biological_process^regulation of rhodopsin mediated signaling pathway	GO:0005737^cellular_component^cytoplasm`GO:0005829^cellular_component^cytosol`GO:0005794^cellular_component^Golgi apparatus`GO:0005654^cellular_component^nucleoplasm`GO:0032991^cellular_component^protein-containing complex`GO:0018025^molecular_function^calmodulin-lysine N-methyltransferase activity`GO:0031072^molecular_function^heat shock protein binding`GO:0007005^biological_process^mitochondrion organization`GO:0018022^biological_process^peptidyl-lysine methylation`GO:0006479^biological_process^protein methylation`GO:0022400^biological_process^regulation of rhodopsin mediated signaling pathway	.	1	1	0	1	Dbxref=InterPro:IPR019410,Pfam:PF10294;Note=Similar to L798_05160: Uncharacterized protein (Zootermopsis nevadensis OX%3D136037);	0	33	8	10	1
GBI_04135	GBI_04135-RA	1	GBI_04135	.	.	.	.	.	.	.	.	.	.	.	.	0	0	0	0	Note=Protein of unknown function;	0
GBI_04136	GBI_04136-RA	0	GBI_04136	.	GBI_04136-RA.p1	141-1886[+]	.	.	.	.	.	.	.	.	.	0	0	0	0	Note=Similar to C0J52_02501: Uncharacterized protein (Blattella germanica OX%3D6973);	0
GBI_04137	GBI_04137-RA	0	GBI_04137	.	GBI_04137-RA.p1	1-1866[+]	.	.	.	PF14949.9^ARF7EP_C^ARF7 effector protein C-terminus^512-610^E:4e-29	.	.	.	.	.	0	0	0	0	Dbxref=InterPro:IPR029264,Pfam:PF14949;Note=Similar to C0J52_05521: Uncharacterized protein (Blattella germanica OX%3D6973);	0	0	24	0	1
GBI_04140	GBI_04140-RA	0	GBI_04140	.	GBI_04140-RA.p1	1-747[+]	.	.	.	.	.	.	.	.	.	0	0	0	0	Note=Protein of unknown function;	0
GBI_04140	GBI_04140-RB	0	GBI_04140	.	GBI_04140-RB.p1	1-549[+]	.	.	.	.	.	.	.	.	.	0	0	0	0	Note=Protein of unknown function;	0
GBI_04140	GBI_04140-RC	0	GBI_04140	.	GBI_04140-RC.p1	1-780[+]	.	.	.	.	.	.	.	.	.	0	0	0	0	Note=Protein of unknown function;	0
GBI_04140	GBI_04140.4	0		.	.	.	.	.	.	.	.	.	.	.	.	0	0	0	0	Note=Protein of unknown function;	0
GBI_04140	GBI_04140.5	0		.	.	.	.	.	.	.	.	.	.	.	.	0	0	0	0	Note=Protein of unknown function;	0
GBI_04141	GBI_04141-RA	0	GBI_04141	.	.	.	.	.	.	.	.	.	.	.	.	0	0	0	0	Note=Protein of unknown function;	0
GBI_04142	GBI_04142-RA	0	GBI_04142	.	.	.	.	.	.	.	.	.	.	.	.	0	0	0	0	Note=Protein of unknown function;	0
GBI_04143	GBI_04143-RA	0	GBI_04143	.	GBI_04143-RA.p1	3-308[+]	.	.	.	.	.	.	.	.	.	0	0	0	0	Note=Protein of unknown function;	0
GBI_04146	GBI_04146-RA	0	GBI_04146	DSCL_DROME^DSCL_DROME^Q:79-4605,H:291-1851^38.6%ID^E:2.00000000000187e-312^RecName: Full=Cell adhesion molecule Dscam2 {ECO:0000305};^Eukaryota; Metazoa; Ecdysozoa; Arthropoda; Hexapoda; Insecta; Pterygota; Neoptera; Endopterygota; Diptera; Brachycera; Muscomorpha; Ephydroidea; Drosophilidae; Drosophila; Sophophora	GBI_04146-RA.p1	1-4632[+]	DSCL_DROME^DSCL_DROME^Q:27-1535,H:291-1851^38.6%ID^E:1.6000000000015e-312^RecName: Full=Cell adhesion molecule Dscam2 {ECO:0000305};^Eukaryota; Metazoa; Ecdysozoa; Arthropoda; Hexapoda; Insecta; Pterygota; Neoptera; Endopterygota; Diptera; Brachycera; Muscomorpha; Ephydroidea; Drosophilidae; Drosophila; Sophophora	sp|Q9VS29|DSCL_DROME^sp|Q9VS29|DSCL_DROME^Q:79-4605,H:291-1851^38.6%ID^E:2.00000000000187e-312^.^.	sp|Q9VS29|DSCL_DROME^sp|Q9VS29|DSCL_DROME^Q:27-1535,H:291-1851^38.6%ID^E:1.6000000000015e-312^.^.	PF13927.9^Ig_3^Immunoglobulin domain^73-135^E:1.1e-09`PF00047.28^ig^Immunoglobulin domain^73-140^E:4.2e-05`PF07679.19^I-set^Immunoglobulin I-set domain^76-146^E:2.9e-09`PF13895.9^Ig_2^Immunoglobulin domain^79-137^E:1.6e-07`PF13927.9^Ig_3^Immunoglobulin domain^152-234^E:5.9e-14`PF13895.9^Ig_2^Immunoglobulin domain^153-247^E:3.6e-12`PF07679.19^I-set^Immunoglobulin I-set domain^162-247^E:6.6e-16`PF00047.28^ig^Immunoglobulin domain^163-243^E:9.9e-08`PF07679.19^I-set^Immunoglobulin I-set domain^257-341^E:2.3e-06`PF13927.9^Ig_3^Immunoglobulin domain^260-328^E:6.2e-08`PF13927.9^Ig_3^Immunoglobulin domain^345-427^E:1.8e-14`PF07679.19^I-set^Immunoglobulin I-set domain^347-440^E:2.5e-11`PF13895.9^Ig_2^Immunoglobulin domain^348-442^E:5e-08`PF00047.28^ig^Immunoglobulin domain^356-433^E:1.5e-08`PF08205.15^C2-set_2^CD80-like C2-set immunoglobulin domain^362-431^E:6.8e-05`PF13927.9^Ig_3^Immunoglobulin domain^443-538^E:2.5e-12`PF07679.19^I-set^Immunoglobulin I-set domain^448-541^E:3.5e-10`PF00047.28^ig^Immunoglobulin domain^449-541^E:9.2e-07`PF07686.20^V-set^Immunoglobulin V-set domain^449-552^E:8e-07`PF07679.19^I-set^Immunoglobulin I-set domain^557-647^E:4.2e-12`PF13927.9^Ig_3^Immunoglobulin domain^562-634^E:2.3e-11`PF13895.9^Ig_2^Immunoglobulin domain^566-641^E:3e-11`PF00047.28^ig^Immunoglobulin domain^567-640^E:1.4e-09`PF00041.24^fn3^Fibronectin type III domain^731-822^E:1.6e-06`PF00041.24^fn3^Fibronectin type III domain^835-921^E:3.1e-11`PF00041.24^fn3^Fibronectin type III domain^937-1018^E:1.1e-07`PF13927.9^Ig_3^Immunoglobulin domain^1033-1097^E:4.3e-11`PF07679.19^I-set^Immunoglobulin I-set domain^1033-1110^E:8.7e-13`PF13895.9^Ig_2^Immunoglobulin domain^1033-1103^E:1.9e-09`PF00047.28^ig^Immunoglobulin domain^1037-1106^E:5.3e-08`PF00041.24^fn3^Fibronectin type III domain^1122-1196^E:3.4e-12	.	KEGG:dme:Dmel_CG42256	GO:0030424^cellular_component^axon`GO:0005886^cellular_component^plasma membrane`GO:0098632^molecular_function^cell-cell adhesion mediator activity`GO:0042802^molecular_function^identical protein binding`GO:0007411^biological_process^axon guidance`GO:0070593^biological_process^dendrite self-avoidance`GO:0007156^biological_process^homophilic cell adhesion via plasma membrane adhesion molecules`GO:0048812^biological_process^neuron projection morphogenesis	GO:0030424^cellular_component^axon`GO:0005886^cellular_component^plasma membrane`GO:0098632^molecular_function^cell-cell adhesion mediator activity`GO:0042802^molecular_function^identical protein binding`GO:0007411^biological_process^axon guidance`GO:0070593^biological_process^dendrite self-avoidance`GO:0007156^biological_process^homophilic cell adhesion via plasma membrane adhesion molecules`GO:0048812^biological_process^neuron projection morphogenesis	GO:0005515^molecular_function^protein binding	1	1	1	1	Dbxref=InterPro:IPR003961,InterPro:IPR013098,Pfam:PF00041,Pfam:PF07679,Pfam:PF13927;Ontology_term=GO:0005515;Note=Similar to Dscam2: Down syndrome cell adhesion molecule-like protein Dscam2 (Drosophila melanogaster OX%3D7227);	1	45	12	6	1
GBI_04146	GBI_04146-RB	0	GBI_04146	DSCL_DROME^DSCL_DROME^Q:79-4311,H:291-1851^36%ID^E:2.6e-275^RecName: Full=Cell adhesion molecule Dscam2 {ECO:0000305};^Eukaryota; Metazoa; Ecdysozoa; Arthropoda; Hexapoda; Insecta; Pterygota; Neoptera; Endopterygota; Diptera; Brachycera; Muscomorpha; Ephydroidea; Drosophilidae; Drosophila; Sophophora	GBI_04146-RB.p1	1-4338[+]	DSCL_DROME^DSCL_DROME^Q:27-1437,H:291-1851^36%ID^E:2e-275^RecName: Full=Cell adhesion molecule Dscam2 {ECO:0000305};^Eukaryota; Metazoa; Ecdysozoa; Arthropoda; Hexapoda; Insecta; Pterygota; Neoptera; Endopterygota; Diptera; Brachycera; Muscomorpha; Ephydroidea; Drosophilidae; Drosophila; Sophophora	sp|Q9VS29|DSCL_DROME^sp|Q9VS29|DSCL_DROME^Q:79-4311,H:291-1851^36%ID^E:2.6e-275^.^.	sp|Q9VS29|DSCL_DROME^sp|Q9VS29|DSCL_DROME^Q:27-1437,H:291-1851^36%ID^E:2e-275^.^.	PF13927.9^Ig_3^Immunoglobulin domain^73-135^E:1e-09`PF00047.28^ig^Immunoglobulin domain^73-140^E:3.9e-05`PF07679.19^I-set^Immunoglobulin I-set domain^76-146^E:2.7e-09`PF13895.9^Ig_2^Immunoglobulin domain^79-137^E:1.5e-07`PF13927.9^Ig_3^Immunoglobulin domain^152-234^E:5.4e-14`PF13895.9^Ig_2^Immunoglobulin domain^153-247^E:3.3e-12`PF07679.19^I-set^Immunoglobulin I-set domain^162-247^E:6.1e-16`PF00047.28^ig^Immunoglobulin domain^163-243^E:9.1e-08`PF07679.19^I-set^Immunoglobulin I-set domain^257-341^E:2.1e-06`PF13927.9^Ig_3^Immunoglobulin domain^260-328^E:5.7e-08`PF13927.9^Ig_3^Immunoglobulin domain^345-440^E:2.3e-12`PF07679.19^I-set^Immunoglobulin I-set domain^350-443^E:3.3e-10`PF00047.28^ig^Immunoglobulin domain^351-443^E:8.5e-07`PF07686.20^V-set^Immunoglobulin V-set domain^351-454^E:7.4e-07`PF07679.19^I-set^Immunoglobulin I-set domain^459-549^E:3.8e-12`PF13927.9^Ig_3^Immunoglobulin domain^464-536^E:2.2e-11`PF13895.9^Ig_2^Immunoglobulin domain^468-543^E:2.7e-11`PF00047.28^ig^Immunoglobulin domain^469-542^E:1.3e-09`PF00041.24^fn3^Fibronectin type III domain^633-724^E:1.4e-06`PF00041.24^fn3^Fibronectin type III domain^737-823^E:2.9e-11`PF00041.24^fn3^Fibronectin type III domain^839-920^E:1e-07`PF13927.9^Ig_3^Immunoglobulin domain^935-999^E:4e-11`PF07679.19^I-set^Immunoglobulin I-set domain^935-1012^E:8e-13`PF13895.9^Ig_2^Immunoglobulin domain^935-1005^E:1.7e-09`PF00047.28^ig^Immunoglobulin domain^939-1008^E:4.9e-08`PF00041.24^fn3^Fibronectin type III domain^1024-1098^E:3.2e-12	.	KEGG:dme:Dmel_CG42256	GO:0030424^cellular_component^axon`GO:0005886^cellular_component^plasma membrane`GO:0098632^molecular_function^cell-cell adhesion mediator activity`GO:0042802^molecular_function^identical protein binding`GO:0007411^biological_process^axon guidance`GO:0070593^biological_process^dendrite self-avoidance`GO:0007156^biological_process^homophilic cell adhesion via plasma membrane adhesion molecules`GO:0048812^biological_process^neuron projection morphogenesis	GO:0030424^cellular_component^axon`GO:0005886^cellular_component^plasma membrane`GO:0098632^molecular_function^cell-cell adhesion mediator activity`GO:0042802^molecular_function^identical protein binding`GO:0007411^biological_process^axon guidance`GO:0070593^biological_process^dendrite self-avoidance`GO:0007156^biological_process^homophilic cell adhesion via plasma membrane adhesion molecules`GO:0048812^biological_process^neuron projection morphogenesis	GO:0005515^molecular_function^protein binding	1	1	1	1	Dbxref=InterPro:IPR003961,InterPro:IPR013098,Pfam:PF00041,Pfam:PF07679,Pfam:PF13927;Ontology_term=GO:0005515;Note=Similar to Dscam2: Down syndrome cell adhesion molecule-like protein Dscam2 (Drosophila melanogaster OX%3D7227);	1	45	12	6	1
GBI_04146	GBI_04146.1	0		DSCL_DROME^DSCL_DROME^Q:112-1788,H:265-813^44.6%ID^E:7.4e-134^RecName: Full=Cell adhesion molecule Dscam2 {ECO:0000305};^Eukaryota; Metazoa; Ecdysozoa; Arthropoda; Hexapoda; Insecta; Pterygota; Neoptera; Endopterygota; Diptera; Brachycera; Muscomorpha; Ephydroidea; Drosophilidae; Drosophila; Sophophora	GBI_M__0001T_00015182.p1	481-1815[+]	DSCL_DROME^DSCL_DROME^Q:1-436,H:397-813^48.9%ID^E:4e-118^RecName: Full=Cell adhesion molecule Dscam2 {ECO:0000305};^Eukaryota; Metazoa; Ecdysozoa; Arthropoda; Hexapoda; Insecta; Pterygota; Neoptera; Endopterygota; Diptera; Brachycera; Muscomorpha; Ephydroidea; Drosophilidae; Drosophila; Sophophora	sp|Q9VS29|DSCL_DROME^sp|Q9VS29|DSCL_DROME^Q:112-1788,H:265-813^44.6%ID^E:7.4e-134^.^.	sp|Q9VS29|DSCL_DROME^sp|Q9VS29|DSCL_DROME^Q:1-436,H:397-813^48.9%ID^E:4e-118^.^.	PF13927.9^Ig_3^Immunoglobulin domain^25-107^E:1.1e-14`PF13895.9^Ig_2^Immunoglobulin domain^26-120^E:6.2e-13`PF07679.19^I-set^Immunoglobulin I-set domain^34-120^E:1.2e-16`PF00047.28^ig^Immunoglobulin domain^36-116^E:1.8e-08`PF07679.19^I-set^Immunoglobulin I-set domain^129-214^E:4.1e-07`PF13927.9^Ig_3^Immunoglobulin domain^133-201^E:1.2e-08`PF13895.9^Ig_2^Immunoglobulin domain^135-215^E:1e-06`PF13927.9^Ig_3^Immunoglobulin domain^218-300^E:3.2e-15`PF07679.19^I-set^Immunoglobulin I-set domain^220-313^E:4.4e-12`PF13895.9^Ig_2^Immunoglobulin domain^221-315^E:8.6e-09`PF00047.28^ig^Immunoglobulin domain^229-306^E:2.7e-09`PF08205.15^C2-set_2^CD80-like C2-set immunoglobulin domain^235-304^E:1.3e-05`PF13927.9^Ig_3^Immunoglobulin domain^316-411^E:4.4e-13`PF07679.19^I-set^Immunoglobulin I-set domain^321-414^E:5.9e-11`PF00047.28^ig^Immunoglobulin domain^322-414^E:1.6e-07`PF07686.20^V-set^Immunoglobulin V-set domain^322-425^E:1.3e-07	.	KEGG:dme:Dmel_CG42256	GO:0030424^cellular_component^axon`GO:0005886^cellular_component^plasma membrane`GO:0098632^molecular_function^cell-cell adhesion mediator activity`GO:0042802^molecular_function^identical protein binding`GO:0007411^biological_process^axon guidance`GO:0070593^biological_process^dendrite self-avoidance`GO:0007156^biological_process^homophilic cell adhesion via plasma membrane adhesion molecules`GO:0048812^biological_process^neuron projection morphogenesis	GO:0030424^cellular_component^axon`GO:0005886^cellular_component^plasma membrane`GO:0098632^molecular_function^cell-cell adhesion mediator activity`GO:0042802^molecular_function^identical protein binding`GO:0007411^biological_process^axon guidance`GO:0070593^biological_process^dendrite self-avoidance`GO:0007156^biological_process^homophilic cell adhesion via plasma membrane adhesion molecules`GO:0048812^biological_process^neuron projection morphogenesis	.	1	1	0	1	Dbxref=InterPro:IPR003961,InterPro:IPR013098,Pfam:PF00041,Pfam:PF07679,Pfam:PF13927;Ontology_term=GO:0005515;Note=Similar to Dscam2: Down syndrome cell adhesion molecule-like protein Dscam2 (Drosophila melanogaster OX%3D7227);	1	45	12	6	1
GBI_04146	GBI_04146.3	0		DSCL_DROME^DSCL_DROME^Q:1311-4826,H:665-1851^36.4%ID^E:1.1e-215^RecName: Full=Cell adhesion molecule Dscam2 {ECO:0000305};^Eukaryota; Metazoa; Ecdysozoa; Arthropoda; Hexapoda; Insecta; Pterygota; Neoptera; Endopterygota; Diptera; Brachycera; Muscomorpha; Ephydroidea; Drosophilidae; Drosophila; Sophophora`DSCL_DROME^DSCL_DROME^Q:112-1293,H:265-665^46.7%ID^E:1.1e-96^RecName: Full=Cell adhesion molecule Dscam2 {ECO:0000305};^Eukaryota; Metazoa; Ecdysozoa; Arthropoda; Hexapoda; Insecta; Pterygota; Neoptera; Endopterygota; Diptera; Brachycera; Muscomorpha; Ephydroidea; Drosophilidae; Drosophila; Sophophora	GBI_M__0001T_00015183.p2	481-1296[+]	DSCL_DROME^DSCL_DROME^Q:1-271,H:397-665^54.6%ID^E:1.1e-81^RecName: Full=Cell adhesion molecule Dscam2 {ECO:0000305};^Eukaryota; Metazoa; Ecdysozoa; Arthropoda; Hexapoda; Insecta; Pterygota; Neoptera; Endopterygota; Diptera; Brachycera; Muscomorpha; Ephydroidea; Drosophilidae; Drosophila; Sophophora	sp|Q9VS29|DSCL_DROME^sp|Q9VS29|DSCL_DROME^Q:1311-4826,H:665-1851^36.4%ID^E:1.1e-215^.^.`sp|Q9VS29|DSCL_DROME^sp|Q9VS29|DSCL_DROME^Q:112-1293,H:265-665^46.7%ID^E:1e-96^.^.	sp|Q9VS29|DSCL_DROME^sp|Q9VS29|DSCL_DROME^Q:1-271,H:397-665^54.6%ID^E:1.1e-81^.^.	PF13927.9^Ig_3^Immunoglobulin domain^25-107^E:4.5e-15`PF13895.9^Ig_2^Immunoglobulin domain^26-120^E:2.5e-13`PF07679.19^I-set^Immunoglobulin I-set domain^34-120^E:4.7e-17`PF00047.28^ig^Immunoglobulin domain^36-116^E:7.6e-09`PF07679.19^I-set^Immunoglobulin I-set domain^129-214^E:1.7e-07`PF13927.9^Ig_3^Immunoglobulin domain^133-201^E:5.2e-09`PF13895.9^Ig_2^Immunoglobulin domain^135-215^E:4.2e-07	.	KEGG:dme:Dmel_CG42256	GO:0030424^cellular_component^axon`GO:0005886^cellular_component^plasma membrane`GO:0098632^molecular_function^cell-cell adhesion mediator activity`GO:0042802^molecular_function^identical protein binding`GO:0007411^biological_process^axon guidance`GO:0070593^biological_process^dendrite self-avoidance`GO:0007156^biological_process^homophilic cell adhesion via plasma membrane adhesion molecules`GO:0048812^biological_process^neuron projection morphogenesis	GO:0030424^cellular_component^axon`GO:0005886^cellular_component^plasma membrane`GO:0098632^molecular_function^cell-cell adhesion mediator activity`GO:0042802^molecular_function^identical protein binding`GO:0007411^biological_process^axon guidance`GO:0070593^biological_process^dendrite self-avoidance`GO:0007156^biological_process^homophilic cell adhesion via plasma membrane adhesion molecules`GO:0048812^biological_process^neuron projection morphogenesis	.	1	1	0	1	Dbxref=InterPro:IPR003961,InterPro:IPR013098,Pfam:PF00041,Pfam:PF07679,Pfam:PF13927;Ontology_term=GO:0005515;Note=Similar to Dscam2: Down syndrome cell adhesion molecule-like protein Dscam2 (Drosophila melanogaster OX%3D7227);	1	45	12	6	1
GBI_04146	GBI_04146.3	0		DSCL_DROME^DSCL_DROME^Q:1311-4826,H:665-1851^36.4%ID^E:1.1e-215^RecName: Full=Cell adhesion molecule Dscam2 {ECO:0000305};^Eukaryota; Metazoa; Ecdysozoa; Arthropoda; Hexapoda; Insecta; Pterygota; Neoptera; Endopterygota; Diptera; Brachycera; Muscomorpha; Ephydroidea; Drosophilidae; Drosophila; Sophophora`DSCL_DROME^DSCL_DROME^Q:112-1293,H:265-665^46.7%ID^E:1.1e-96^RecName: Full=Cell adhesion molecule Dscam2 {ECO:0000305};^Eukaryota; Metazoa; Ecdysozoa; Arthropoda; Hexapoda; Insecta; Pterygota; Neoptera; Endopterygota; Diptera; Brachycera; Muscomorpha; Ephydroidea; Drosophilidae; Drosophila; Sophophora	GBI_M__0001T_00015183.p1	1296-4853[+]	DSCL_DROME^DSCL_DROME^Q:6-1177,H:665-1851^36.4%ID^E:8.5e-216^RecName: Full=Cell adhesion molecule Dscam2 {ECO:0000305};^Eukaryota; Metazoa; Ecdysozoa; Arthropoda; Hexapoda; Insecta; Pterygota; Neoptera; Endopterygota; Diptera; Brachycera; Muscomorpha; Ephydroidea; Drosophilidae; Drosophila; Sophophora	sp|Q9VS29|DSCL_DROME^sp|Q9VS29|DSCL_DROME^Q:1311-4826,H:665-1851^36.4%ID^E:1.1e-215^.^.`sp|Q9VS29|DSCL_DROME^sp|Q9VS29|DSCL_DROME^Q:112-1293,H:265-665^46.7%ID^E:1e-96^.^.	sp|Q9VS29|DSCL_DROME^sp|Q9VS29|DSCL_DROME^Q:6-1177,H:665-1851^36.4%ID^E:8.4e-216^.^.	PF13927.9^Ig_3^Immunoglobulin domain^47-142^E:1.8e-12`PF07679.19^I-set^Immunoglobulin I-set domain^52-145^E:2.5e-10`PF00047.28^ig^Immunoglobulin domain^53-145^E:6.6e-07`PF07686.20^V-set^Immunoglobulin V-set domain^53-156^E:5.7e-07`PF07679.19^I-set^Immunoglobulin I-set domain^161-251^E:3e-12`PF13927.9^Ig_3^Immunoglobulin domain^166-238^E:1.7e-11`PF13895.9^Ig_2^Immunoglobulin domain^170-245^E:2.1e-11`PF00047.28^ig^Immunoglobulin domain^171-244^E:9.9e-10`PF00041.24^fn3^Fibronectin type III domain^258-342^E:1.4e-15`PF00041.24^fn3^Fibronectin type III domain^357-448^E:1.1e-06`PF00041.24^fn3^Fibronectin type III domain^463-549^E:2.3e-11`PF00041.24^fn3^Fibronectin type III domain^565-650^E:7.9e-09`PF07679.19^I-set^Immunoglobulin I-set domain^675-752^E:6.3e-13`PF13927.9^Ig_3^Immunoglobulin domain^675-739^E:3.1e-11`PF13895.9^Ig_2^Immunoglobulin domain^675-745^E:1.4e-09`PF00047.28^ig^Immunoglobulin domain^679-748^E:3.8e-08`PF00041.24^fn3^Fibronectin type III domain^764-838^E:2.5e-12	.	KEGG:dme:Dmel_CG42256	GO:0030424^cellular_component^axon`GO:0005886^cellular_component^plasma membrane`GO:0098632^molecular_function^cell-cell adhesion mediator activity`GO:0042802^molecular_function^identical protein binding`GO:0007411^biological_process^axon guidance`GO:0070593^biological_process^dendrite self-avoidance`GO:0007156^biological_process^homophilic cell adhesion via plasma membrane adhesion molecules`GO:0048812^biological_process^neuron projection morphogenesis	GO:0030424^cellular_component^axon`GO:0005886^cellular_component^plasma membrane`GO:0098632^molecular_function^cell-cell adhesion mediator activity`GO:0042802^molecular_function^identical protein binding`GO:0007411^biological_process^axon guidance`GO:0070593^biological_process^dendrite self-avoidance`GO:0007156^biological_process^homophilic cell adhesion via plasma membrane adhesion molecules`GO:0048812^biological_process^neuron projection morphogenesis	GO:0005515^molecular_function^protein binding	1	1	1	1	Dbxref=InterPro:IPR003961,InterPro:IPR013098,Pfam:PF00041,Pfam:PF07679,Pfam:PF13927;Ontology_term=GO:0005515;Note=Similar to Dscam2: Down syndrome cell adhesion molecule-like protein Dscam2 (Drosophila melanogaster OX%3D7227);	1	45	12	6	1
GBI_04146	GBI_04146.2	0		DSCL_DROME^DSCL_DROME^Q:1605-5120,H:665-1851^36.4%ID^E:1.2e-215^RecName: Full=Cell adhesion molecule Dscam2 {ECO:0000305};^Eukaryota; Metazoa; Ecdysozoa; Arthropoda; Hexapoda; Insecta; Pterygota; Neoptera; Endopterygota; Diptera; Brachycera; Muscomorpha; Ephydroidea; Drosophilidae; Drosophila; Sophophora`DSCL_DROME^DSCL_DROME^Q:112-1431,H:265-707^47.3%ID^E:3.5e-111^RecName: Full=Cell adhesion molecule Dscam2 {ECO:0000305};^Eukaryota; Metazoa; Ecdysozoa; Arthropoda; Hexapoda; Insecta; Pterygota; Neoptera; Endopterygota; Diptera; Brachycera; Muscomorpha; Ephydroidea; Drosophilidae; Drosophila; Sophophora	GBI_M__0001T_00015184.p2	481-1590[+]	DSCL_DROME^DSCL_DROME^Q:1-317,H:397-707^54.4%ID^E:6.1e-96^RecName: Full=Cell adhesion molecule Dscam2 {ECO:0000305};^Eukaryota; Metazoa; Ecdysozoa; Arthropoda; Hexapoda; Insecta; Pterygota; Neoptera; Endopterygota; Diptera; Brachycera; Muscomorpha; Ephydroidea; Drosophilidae; Drosophila; Sophophora	sp|Q9VS29|DSCL_DROME^sp|Q9VS29|DSCL_DROME^Q:1605-5120,H:665-1851^36.4%ID^E:1.2e-215^.^.`sp|Q9VS29|DSCL_DROME^sp|Q9VS29|DSCL_DROME^Q:112-1431,H:265-707^47.3%ID^E:3.5e-111^.^.	sp|Q9VS29|DSCL_DROME^sp|Q9VS29|DSCL_DROME^Q:1-317,H:397-707^54.4%ID^E:6e-96^.^.	PF13927.9^Ig_3^Immunoglobulin domain^25-107^E:7.9e-15`PF13895.9^Ig_2^Immunoglobulin domain^26-120^E:4.5e-13`PF07679.19^I-set^Immunoglobulin I-set domain^34-120^E:8.5e-17`PF00047.28^ig^Immunoglobulin domain^36-116^E:1.3e-08`PF07679.19^I-set^Immunoglobulin I-set domain^129-214^E:3e-07`PF13927.9^Ig_3^Immunoglobulin domain^133-201^E:8.8e-09`PF13895.9^Ig_2^Immunoglobulin domain^135-215^E:7.4e-07`PF13927.9^Ig_3^Immunoglobulin domain^218-300^E:2.4e-15`PF07679.19^I-set^Immunoglobulin I-set domain^220-313^E:3.2e-12`PF13895.9^Ig_2^Immunoglobulin domain^221-315^E:6.3e-09`PF00047.28^ig^Immunoglobulin domain^229-306^E:2e-09`PF08205.15^C2-set_2^CD80-like C2-set immunoglobulin domain^235-304^E:9.5e-06	.	KEGG:dme:Dmel_CG42256	GO:0030424^cellular_component^axon`GO:0005886^cellular_component^plasma membrane`GO:0098632^molecular_function^cell-cell adhesion mediator activity`GO:0042802^molecular_function^identical protein binding`GO:0007411^biological_process^axon guidance`GO:0070593^biological_process^dendrite self-avoidance`GO:0007156^biological_process^homophilic cell adhesion via plasma membrane adhesion molecules`GO:0048812^biological_process^neuron projection morphogenesis	GO:0030424^cellular_component^axon`GO:0005886^cellular_component^plasma membrane`GO:0098632^molecular_function^cell-cell adhesion mediator activity`GO:0042802^molecular_function^identical protein binding`GO:0007411^biological_process^axon guidance`GO:0070593^biological_process^dendrite self-avoidance`GO:0007156^biological_process^homophilic cell adhesion via plasma membrane adhesion molecules`GO:0048812^biological_process^neuron projection morphogenesis	.	1	1	0	1	Dbxref=InterPro:IPR003961,InterPro:IPR013098,Pfam:PF00041,Pfam:PF07679,Pfam:PF13927;Ontology_term=GO:0005515;Note=Similar to Dscam2: Down syndrome cell adhesion molecule-like protein Dscam2 (Drosophila melanogaster OX%3D7227);	1	45	12	6	1
GBI_04146	GBI_04146.2	0		DSCL_DROME^DSCL_DROME^Q:1605-5120,H:665-1851^36.4%ID^E:1.2e-215^RecName: Full=Cell adhesion molecule Dscam2 {ECO:0000305};^Eukaryota; Metazoa; Ecdysozoa; Arthropoda; Hexapoda; Insecta; Pterygota; Neoptera; Endopterygota; Diptera; Brachycera; Muscomorpha; Ephydroidea; Drosophilidae; Drosophila; Sophophora`DSCL_DROME^DSCL_DROME^Q:112-1431,H:265-707^47.3%ID^E:3.5e-111^RecName: Full=Cell adhesion molecule Dscam2 {ECO:0000305};^Eukaryota; Metazoa; Ecdysozoa; Arthropoda; Hexapoda; Insecta; Pterygota; Neoptera; Endopterygota; Diptera; Brachycera; Muscomorpha; Ephydroidea; Drosophilidae; Drosophila; Sophophora	GBI_M__0001T_00015184.p1	1590-5147[+]	DSCL_DROME^DSCL_DROME^Q:6-1177,H:665-1851^36.4%ID^E:8.5e-216^RecName: Full=Cell adhesion molecule Dscam2 {ECO:0000305};^Eukaryota; Metazoa; Ecdysozoa; Arthropoda; Hexapoda; Insecta; Pterygota; Neoptera; Endopterygota; Diptera; Brachycera; Muscomorpha; Ephydroidea; Drosophilidae; Drosophila; Sophophora	sp|Q9VS29|DSCL_DROME^sp|Q9VS29|DSCL_DROME^Q:1605-5120,H:665-1851^36.4%ID^E:1.2e-215^.^.`sp|Q9VS29|DSCL_DROME^sp|Q9VS29|DSCL_DROME^Q:112-1431,H:265-707^47.3%ID^E:3.5e-111^.^.	sp|Q9VS29|DSCL_DROME^sp|Q9VS29|DSCL_DROME^Q:6-1177,H:665-1851^36.4%ID^E:8.4e-216^.^.	PF13927.9^Ig_3^Immunoglobulin domain^47-142^E:1.8e-12`PF07679.19^I-set^Immunoglobulin I-set domain^52-145^E:2.5e-10`PF00047.28^ig^Immunoglobulin domain^53-145^E:6.6e-07`PF07686.20^V-set^Immunoglobulin V-set domain^53-156^E:5.7e-07`PF07679.19^I-set^Immunoglobulin I-set domain^161-251^E:3e-12`PF13927.9^Ig_3^Immunoglobulin domain^166-238^E:1.7e-11`PF13895.9^Ig_2^Immunoglobulin domain^170-245^E:2.1e-11`PF00047.28^ig^Immunoglobulin domain^171-244^E:9.9e-10`PF00041.24^fn3^Fibronectin type III domain^258-342^E:1.4e-15`PF00041.24^fn3^Fibronectin type III domain^357-448^E:1.1e-06`PF00041.24^fn3^Fibronectin type III domain^463-549^E:2.3e-11`PF00041.24^fn3^Fibronectin type III domain^565-650^E:7.9e-09`PF07679.19^I-set^Immunoglobulin I-set domain^675-752^E:6.3e-13`PF13927.9^Ig_3^Immunoglobulin domain^675-739^E:3.1e-11`PF13895.9^Ig_2^Immunoglobulin domain^675-745^E:1.4e-09`PF00047.28^ig^Immunoglobulin domain^679-748^E:3.8e-08`PF00041.24^fn3^Fibronectin type III domain^764-838^E:2.5e-12	.	KEGG:dme:Dmel_CG42256	GO:0030424^cellular_component^axon`GO:0005886^cellular_component^plasma membrane`GO:0098632^molecular_function^cell-cell adhesion mediator activity`GO:0042802^molecular_function^identical protein binding`GO:0007411^biological_process^axon guidance`GO:0070593^biological_process^dendrite self-avoidance`GO:0007156^biological_process^homophilic cell adhesion via plasma membrane adhesion molecules`GO:0048812^biological_process^neuron projection morphogenesis	GO:0030424^cellular_component^axon`GO:0005886^cellular_component^plasma membrane`GO:0098632^molecular_function^cell-cell adhesion mediator activity`GO:0042802^molecular_function^identical protein binding`GO:0007411^biological_process^axon guidance`GO:0070593^biological_process^dendrite self-avoidance`GO:0007156^biological_process^homophilic cell adhesion via plasma membrane adhesion molecules`GO:0048812^biological_process^neuron projection morphogenesis	GO:0005515^molecular_function^protein binding	1	1	1	1	Dbxref=InterPro:IPR003961,InterPro:IPR013098,Pfam:PF00041,Pfam:PF07679,Pfam:PF13927;Ontology_term=GO:0005515;Note=Similar to Dscam2: Down syndrome cell adhesion molecule-like protein Dscam2 (Drosophila melanogaster OX%3D7227);	1	45	12	6	1
GBI_04146	GBI_04146.6	0		DSCL1_MOUSE^DSCL1_MOUSE^Q:734-1213,H:647-793^39.1%ID^E:4.7e-26^RecName: Full=Cell adhesion molecule DSCAML1 {ECO:0000305};^Eukaryota; Metazoa; Chordata; Craniata; Vertebrata; Euteleostomi; Mammalia; Eutheria; Euarchontoglires; Glires; Rodentia; Myomorpha; Muroidea; Muridae; Murinae; Mus; Mus	GBI_M__0001T_00015185.p1	722-1249[+]	DSCL1_MOUSE^DSCL1_MOUSE^Q:5-164,H:647-793^39.1%ID^E:2.4e-26^RecName: Full=Cell adhesion molecule DSCAML1 {ECO:0000305};^Eukaryota; Metazoa; Chordata; Craniata; Vertebrata; Euteleostomi; Mammalia; Eutheria; Euarchontoglires; Glires; Rodentia; Myomorpha; Muroidea; Muridae; Murinae; Mus; Mus	sp|Q4VA61|DSCL1_MOUSE^sp|Q4VA61|DSCL1_MOUSE^Q:734-1213,H:647-793^39.1%ID^E:4.7e-26^.^.	sp|Q4VA61|DSCL1_MOUSE^sp|Q4VA61|DSCL1_MOUSE^Q:5-164,H:647-793^39.1%ID^E:2.4e-26^.^.	PF07679.19^I-set^Immunoglobulin I-set domain^6-44^E:3.6e-05`PF13927.9^Ig_3^Immunoglobulin domain^47-142^E:6.1e-14`PF07679.19^I-set^Immunoglobulin I-set domain^52-145^E:7.7e-12`PF00047.28^ig^Immunoglobulin domain^53-145^E:2.1e-08`PF07686.20^V-set^Immunoglobulin V-set domain^53-156^E:1.7e-08	.	.	GO:0030424^cellular_component^axon`GO:0009986^cellular_component^cell surface`GO:0005886^cellular_component^plasma membrane`GO:0045202^cellular_component^synapse`GO:0098632^molecular_function^cell-cell adhesion mediator activity`GO:0042803^molecular_function^protein homodimerization activity`GO:0007411^biological_process^axon guidance`GO:0007420^biological_process^brain development`GO:0016338^biological_process^calcium-independent cell-cell adhesion via plasma membrane cell-adhesion molecules`GO:0070593^biological_process^dendrite self-avoidance`GO:0048704^biological_process^embryonic skeletal system morphogenesis`GO:0007156^biological_process^homophilic cell adhesion via plasma membrane adhesion molecules`GO:0007162^biological_process^negative regulation of cell adhesion	GO:0030424^cellular_component^axon`GO:0009986^cellular_component^cell surface`GO:0005886^cellular_component^plasma membrane`GO:0045202^cellular_component^synapse`GO:0098632^molecular_function^cell-cell adhesion mediator activity`GO:0042803^molecular_function^protein homodimerization activity`GO:0007411^biological_process^axon guidance`GO:0007420^biological_process^brain development`GO:0016338^biological_process^calcium-independent cell-cell adhesion via plasma membrane cell-adhesion molecules`GO:0070593^biological_process^dendrite self-avoidance`GO:0048704^biological_process^embryonic skeletal system morphogenesis`GO:0007156^biological_process^homophilic cell adhesion via plasma membrane adhesion molecules`GO:0007162^biological_process^negative regulation of cell adhesion	.	1	1	0	1	Dbxref=InterPro:IPR003961,InterPro:IPR013098,Pfam:PF00041,Pfam:PF07679,Pfam:PF13927;Ontology_term=GO:0005515;Note=Similar to Dscam2: Down syndrome cell adhesion molecule-like protein Dscam2 (Drosophila melanogaster OX%3D7227);	1	45	12	6	1
GBI_04146	GBI_04146.7	0		DSCL_DROME^DSCL_DROME^Q:1048-2595,H:1311-1851^31.9%ID^E:7e-70^RecName: Full=Cell adhesion molecule Dscam2 {ECO:0000305};^Eukaryota; Metazoa; Ecdysozoa; Arthropoda; Hexapoda; Insecta; Pterygota; Neoptera; Endopterygota; Diptera; Brachycera; Muscomorpha; Ephydroidea; Drosophilidae; Drosophila; Sophophora	GBI_M__0001T_00015186.p1	958-2622[+]	DSCL_DROME^DSCL_DROME^Q:31-546,H:1311-1851^31.9%ID^E:3e-70^RecName: Full=Cell adhesion molecule Dscam2 {ECO:0000305};^Eukaryota; Metazoa; Ecdysozoa; Arthropoda; Hexapoda; Insecta; Pterygota; Neoptera; Endopterygota; Diptera; Brachycera; Muscomorpha; Ephydroidea; Drosophilidae; Drosophila; Sophophora	sp|Q9VS29|DSCL_DROME^sp|Q9VS29|DSCL_DROME^Q:1048-2595,H:1311-1851^31.9%ID^E:7e-70^.^.	sp|Q9VS29|DSCL_DROME^sp|Q9VS29|DSCL_DROME^Q:31-546,H:1311-1851^31.9%ID^E:2.9e-70^.^.	PF07679.19^I-set^Immunoglobulin I-set domain^44-121^E:2.3e-13`PF13927.9^Ig_3^Immunoglobulin domain^44-108^E:1.2e-11`PF13895.9^Ig_2^Immunoglobulin domain^44-114^E:4.7e-10`PF00047.28^ig^Immunoglobulin domain^48-117^E:1.4e-08`PF00041.24^fn3^Fibronectin type III domain^133-207^E:9e-13`PF00041.24^fn3^Fibronectin type III domain^242-299^E:1.4e-05	.	KEGG:dme:Dmel_CG42256	GO:0030424^cellular_component^axon`GO:0005886^cellular_component^plasma membrane`GO:0098632^molecular_function^cell-cell adhesion mediator activity`GO:0042802^molecular_function^identical protein binding`GO:0007411^biological_process^axon guidance`GO:0070593^biological_process^dendrite self-avoidance`GO:0007156^biological_process^homophilic cell adhesion via plasma membrane adhesion molecules`GO:0048812^biological_process^neuron projection morphogenesis	GO:0030424^cellular_component^axon`GO:0005886^cellular_component^plasma membrane`GO:0098632^molecular_function^cell-cell adhesion mediator activity`GO:0042802^molecular_function^identical protein binding`GO:0007411^biological_process^axon guidance`GO:0070593^biological_process^dendrite self-avoidance`GO:0007156^biological_process^homophilic cell adhesion via plasma membrane adhesion molecules`GO:0048812^biological_process^neuron projection morphogenesis	GO:0005515^molecular_function^protein binding	1	1	1	1	Dbxref=InterPro:IPR003961,InterPro:IPR013098,Pfam:PF00041,Pfam:PF07679,Pfam:PF13927;Ontology_term=GO:0005515;Note=Similar to Dscam2: Down syndrome cell adhesion molecule-like protein Dscam2 (Drosophila melanogaster OX%3D7227);	1	45	12	6	1
GBI_04146	GBI_04146.8	0		DSCL_DROME^DSCL_DROME^Q:144-545,H:1401-1534^47%ID^E:9.1e-31^RecName: Full=Cell adhesion molecule Dscam2 {ECO:0000305};^Eukaryota; Metazoa; Ecdysozoa; Arthropoda; Hexapoda; Insecta; Pterygota; Neoptera; Endopterygota; Diptera; Brachycera; Muscomorpha; Ephydroidea; Drosophilidae; Drosophila; Sophophora	GBI_M__0001T_00015187.p1	2401-2970[+]	.	sp|Q9VS29|DSCL_DROME^sp|Q9VS29|DSCL_DROME^Q:144-545,H:1401-1534^47%ID^E:9e-31^.^.	.	.	.	KEGG:dme:Dmel_CG42256	GO:0030424^cellular_component^axon`GO:0005886^cellular_component^plasma membrane`GO:0098632^molecular_function^cell-cell adhesion mediator activity`GO:0042802^molecular_function^identical protein binding`GO:0007411^biological_process^axon guidance`GO:0070593^biological_process^dendrite self-avoidance`GO:0007156^biological_process^homophilic cell adhesion via plasma membrane adhesion molecules`GO:0048812^biological_process^neuron projection morphogenesis	.	.	1	0	0	1	Dbxref=InterPro:IPR003961,InterPro:IPR013098,Pfam:PF00041,Pfam:PF07679,Pfam:PF13927;Ontology_term=GO:0005515;Note=Similar to Dscam2: Down syndrome cell adhesion molecule-like protein Dscam2 (Drosophila melanogaster OX%3D7227);	1	45	12	6	1
GBI_04146	GBI_04146.8	0		DSCL_DROME^DSCL_DROME^Q:144-545,H:1401-1534^47%ID^E:9.1e-31^RecName: Full=Cell adhesion molecule Dscam2 {ECO:0000305};^Eukaryota; Metazoa; Ecdysozoa; Arthropoda; Hexapoda; Insecta; Pterygota; Neoptera; Endopterygota; Diptera; Brachycera; Muscomorpha; Ephydroidea; Drosophilidae; Drosophila; Sophophora	GBI_M__0001T_00015187.p2	171-608[+]	DSCL_DROME^DSCL_DROME^Q:1-125,H:1410-1534^44.8%ID^E:3.1e-27^RecName: Full=Cell adhesion molecule Dscam2 {ECO:0000305};^Eukaryota; Metazoa; Ecdysozoa; Arthropoda; Hexapoda; Insecta; Pterygota; Neoptera; Endopterygota; Diptera; Brachycera; Muscomorpha; Ephydroidea; Drosophilidae; Drosophila; Sophophora	sp|Q9VS29|DSCL_DROME^sp|Q9VS29|DSCL_DROME^Q:144-545,H:1401-1534^47%ID^E:9e-31^.^.	sp|Q9VS29|DSCL_DROME^sp|Q9VS29|DSCL_DROME^Q:1-125,H:1410-1534^44.8%ID^E:3.1e-27^.^.	PF00041.24^fn3^Fibronectin type III domain^3-76^E:1.2e-13	.	KEGG:dme:Dmel_CG42256	GO:0030424^cellular_component^axon`GO:0005886^cellular_component^plasma membrane`GO:0098632^molecular_function^cell-cell adhesion mediator activity`GO:0042802^molecular_function^identical protein binding`GO:0007411^biological_process^axon guidance`GO:0070593^biological_process^dendrite self-avoidance`GO:0007156^biological_process^homophilic cell adhesion via plasma membrane adhesion molecules`GO:0048812^biological_process^neuron projection morphogenesis	GO:0030424^cellular_component^axon`GO:0005886^cellular_component^plasma membrane`GO:0098632^molecular_function^cell-cell adhesion mediator activity`GO:0042802^molecular_function^identical protein binding`GO:0007411^biological_process^axon guidance`GO:0070593^biological_process^dendrite self-avoidance`GO:0007156^biological_process^homophilic cell adhesion via plasma membrane adhesion molecules`GO:0048812^biological_process^neuron projection morphogenesis	GO:0005515^molecular_function^protein binding	1	1	1	1	Dbxref=InterPro:IPR003961,InterPro:IPR013098,Pfam:PF00041,Pfam:PF07679,Pfam:PF13927;Ontology_term=GO:0005515;Note=Similar to Dscam2: Down syndrome cell adhesion molecule-like protein Dscam2 (Drosophila melanogaster OX%3D7227);	1	45	12	6	1
GBI_04147	GBI_04147-RA	0	GBI_04147	ARHG1_RAT^ARHG1_RAT^Q:1144-1992,H:414-679^27.4%ID^E:1.6e-13^RecName: Full=Rho guanine nucleotide exchange factor 1;^Eukaryota; Metazoa; Chordata; Craniata; Vertebrata; Euteleostomi; Mammalia; Eutheria; Euarchontoglires; Glires; Rodentia; Myomorpha; Muroidea; Muridae; Murinae; Rattus	GBI_04147-RA.p1	1-2367[+]	ARHG1_RAT^ARHG1_RAT^Q:382-664,H:414-679^27.4%ID^E:1.2e-13^RecName: Full=Rho guanine nucleotide exchange factor 1;^Eukaryota; Metazoa; Chordata; Craniata; Vertebrata; Euteleostomi; Mammalia; Eutheria; Euarchontoglires; Glires; Rodentia; Myomorpha; Muroidea; Muridae; Murinae; Rattus	sp|Q9Z1I6|ARHG1_RAT^sp|Q9Z1I6|ARHG1_RAT^Q:1144-1992,H:414-679^27.4%ID^E:1.6e-13^.^.	sp|Q9Z1I6|ARHG1_RAT^sp|Q9Z1I6|ARHG1_RAT^Q:382-664,H:414-679^27.4%ID^E:1.2e-13^.^.	PF00621.23^RhoGEF^RhoGEF domain^387-568^E:5.8e-20	.	.	GO:0005737^cellular_component^cytoplasm`GO:0016020^cellular_component^membrane`GO:0001664^molecular_function^G protein-coupled receptor binding`GO:0005096^molecular_function^GTPase activator activity`GO:0005085^molecular_function^guanyl-nucleotide exchange factor activity`GO:0007186^biological_process^G protein-coupled receptor signaling pathway`GO:0060548^biological_process^negative regulation of cell death	GO:0005737^cellular_component^cytoplasm`GO:0016020^cellular_component^membrane`GO:0001664^molecular_function^G protein-coupled receptor binding`GO:0005096^molecular_function^GTPase activator activity`GO:0005085^molecular_function^guanyl-nucleotide exchange factor activity`GO:0007186^biological_process^G protein-coupled receptor signaling pathway`GO:0060548^biological_process^negative regulation of cell death	GO:0005085^molecular_function^guanyl-nucleotide exchange factor activity	1	1	1	1	Dbxref=InterPro:IPR000219,Pfam:PF00621;Ontology_term=GO:0005089,GO:0035023;Note=Similar to PLEKHG7_1: Pleckstrin homology domain-containing family G member 7 (Cryptotermes secundus OX%3D105785);	1	15	1	5	1
GBI_04147	GBI_04147.1	0		ARHG1_RAT^ARHG1_RAT^Q:1182-2030,H:414-679^27.4%ID^E:2.4e-13^RecName: Full=Rho guanine nucleotide exchange factor 1;^Eukaryota; Metazoa; Chordata; Craniata; Vertebrata; Euteleostomi; Mammalia; Eutheria; Euarchontoglires; Glires; Rodentia; Myomorpha; Muroidea; Muridae; Murinae; Rattus	GBI_M__0001T_00015326.p1	3-2405[+]	ARHG1_RAT^ARHG1_RAT^Q:394-676,H:414-679^27.4%ID^E:1.3e-13^RecName: Full=Rho guanine nucleotide exchange factor 1;^Eukaryota; Metazoa; Chordata; Craniata; Vertebrata; Euteleostomi; Mammalia; Eutheria; Euarchontoglires; Glires; Rodentia; Myomorpha; Muroidea; Muridae; Murinae; Rattus	sp|Q9Z1I6|ARHG1_RAT^sp|Q9Z1I6|ARHG1_RAT^Q:1182-2030,H:414-679^27.4%ID^E:2.4e-13^.^.	sp|Q9Z1I6|ARHG1_RAT^sp|Q9Z1I6|ARHG1_RAT^Q:394-676,H:414-679^27.4%ID^E:1.3e-13^.^.	PF00621.23^RhoGEF^RhoGEF domain^399-580^E:6e-20	.	.	GO:0005737^cellular_component^cytoplasm`GO:0016020^cellular_component^membrane`GO:0001664^molecular_function^G protein-coupled receptor binding`GO:0005096^molecular_function^GTPase activator activity`GO:0005085^molecular_function^guanyl-nucleotide exchange factor activity`GO:0007186^biological_process^G protein-coupled receptor signaling pathway`GO:0060548^biological_process^negative regulation of cell death	GO:0005737^cellular_component^cytoplasm`GO:0016020^cellular_component^membrane`GO:0001664^molecular_function^G protein-coupled receptor binding`GO:0005096^molecular_function^GTPase activator activity`GO:0005085^molecular_function^guanyl-nucleotide exchange factor activity`GO:0007186^biological_process^G protein-coupled receptor signaling pathway`GO:0060548^biological_process^negative regulation of cell death	GO:0005085^molecular_function^guanyl-nucleotide exchange factor activity	1	1	1	1	Dbxref=InterPro:IPR000219,Pfam:PF00621;Ontology_term=GO:0005089,GO:0035023;Note=Similar to PLEKHG7_1: Pleckstrin homology domain-containing family G member 7 (Cryptotermes secundus OX%3D105785);	1	15	1	5	1
GBI_04148	GBI_04148-RA	1	GBI_04148	.	.	.	.	.	.	.	.	.	.	.	.	0	0	0	0	Note=Protein of unknown function;	0
GBI_04149	GBI_04149-RA	0	GBI_04149	.	GBI_04149-RA.p1	1-450[+]	.	.	.	.	.	.	.	.	.	0	0	0	0	Note=Protein of unknown function;	0
GBI_04150	GBI_04150-RA	1	GBI_04150	.	.	.	.	.	.	.	.	.	.	.	.	0	0	0	0	Note=Protein of unknown function;	0
GBI_04151	GBI_04151-RA	1	GBI_04151	.	.	.	.	.	.	.	.	.	.	.	.	0	0	0	0	Note=Protein of unknown function;	0
GBI_04152	GBI_04152-RA	0	GBI_04152	.	GBI_04152-RA.p1	1-396[+]	.	.	.	.	.	.	.	.	.	0	0	0	0	Note=Protein of unknown function;	0
GBI_04153	GBI_04153-RA	0	GBI_04153	MYRO1_BREBR^MYRO1_BREBR^Q:103-1506,H:5-451^50.9%ID^E:8.4e-140^RecName: Full=Myrosinase 1 {ECO:0000303|PubMed:11804799};^Eukaryota; Metazoa; Ecdysozoa; Arthropoda; Hexapoda; Insecta; Pterygota; Neoptera; Paraneoptera; Hemiptera; Sternorrhyncha; Aphidomorpha; Aphidoidea; Aphididae; Macrosiphini; Brevicoryne	GBI_04153-RA.p1	1-1569[+]	MYRO1_BREBR^MYRO1_BREBR^Q:35-502,H:5-451^50.9%ID^E:7.4e-140^RecName: Full=Myrosinase 1 {ECO:0000303|PubMed:11804799};^Eukaryota; Metazoa; Ecdysozoa; Arthropoda; Hexapoda; Insecta; Pterygota; Neoptera; Paraneoptera; Hemiptera; Sternorrhyncha; Aphidomorpha; Aphidoidea; Aphididae; Macrosiphini; Brevicoryne	sp|Q95X01|MYRO1_BREBR^sp|Q95X01|MYRO1_BREBR^Q:103-1506,H:5-451^50.9%ID^E:8.4e-140^.^.	sp|Q95X01|MYRO1_BREBR^sp|Q95X01|MYRO1_BREBR^Q:35-502,H:5-451^50.9%ID^E:7.4e-140^.^.	PF00232.21^Glyco_hydro_1^Glycosyl hydrolase family 1^33-511^E:5e-148	.	.	GO:0102799^molecular_function^glucosinolate glucohydrolase activity`GO:0046872^molecular_function^metal ion binding`GO:0019137^molecular_function^thioglucosidase activity`GO:0005975^biological_process^carbohydrate metabolic process	GO:0102799^molecular_function^glucosinolate glucohydrolase activity`GO:0046872^molecular_function^metal ion binding`GO:0019137^molecular_function^thioglucosidase activity`GO:0005975^biological_process^carbohydrate metabolic process	GO:0004553^molecular_function^hydrolase activity, hydrolyzing O-glycosyl compounds`GO:0005975^biological_process^carbohydrate metabolic process	1	1	1	1	Dbxref=InterPro:IPR001360,Pfam:PF00232;Ontology_term=GO:0004553,GO:0005975;Note=Similar to Myrosinase 1 (Brevicoryne brassicae OX%3D69196);	1	4	4	6	1
GBI_04153	GBI_04153-RB	0	GBI_04153	MYRO1_BREBR^MYRO1_BREBR^Q:567-1910,H:5-451^53.1%ID^E:2.6e-143^RecName: Full=Myrosinase 1 {ECO:0000303|PubMed:11804799};^Eukaryota; Metazoa; Ecdysozoa; Arthropoda; Hexapoda; Insecta; Pterygota; Neoptera; Paraneoptera; Hemiptera; Sternorrhyncha; Aphidomorpha; Aphidoidea; Aphididae; Macrosiphini; Brevicoryne	GBI_04153-RB.p1	471-1973[+]	MYRO1_BREBR^MYRO1_BREBR^Q:33-480,H:5-451^53.1%ID^E:1.8e-143^RecName: Full=Myrosinase 1 {ECO:0000303|PubMed:11804799};^Eukaryota; Metazoa; Ecdysozoa; Arthropoda; Hexapoda; Insecta; Pterygota; Neoptera; Paraneoptera; Hemiptera; Sternorrhyncha; Aphidomorpha; Aphidoidea; Aphididae; Macrosiphini; Brevicoryne	sp|Q95X01|MYRO1_BREBR^sp|Q95X01|MYRO1_BREBR^Q:567-1910,H:5-451^53.1%ID^E:2.6e-143^.^.	sp|Q95X01|MYRO1_BREBR^sp|Q95X01|MYRO1_BREBR^Q:33-480,H:5-451^53.1%ID^E:1.8e-143^.^.	PF00232.21^Glyco_hydro_1^Glycosyl hydrolase family 1^31-489^E:8.8e-158	.	.	GO:0102799^molecular_function^glucosinolate glucohydrolase activity`GO:0046872^molecular_function^metal ion binding`GO:0019137^molecular_function^thioglucosidase activity`GO:0005975^biological_process^carbohydrate metabolic process	GO:0102799^molecular_function^glucosinolate glucohydrolase activity`GO:0046872^molecular_function^metal ion binding`GO:0019137^molecular_function^thioglucosidase activity`GO:0005975^biological_process^carbohydrate metabolic process	GO:0004553^molecular_function^hydrolase activity, hydrolyzing O-glycosyl compounds`GO:0005975^biological_process^carbohydrate metabolic process	1	1	1	1	Dbxref=InterPro:IPR001360,Pfam:PF00232;Ontology_term=GO:0004553,GO:0005975;Note=Similar to Myrosinase 1 (Brevicoryne brassicae OX%3D69196);	1	4	4	6	1
GBI_04153	GBI_04153.1	0		MYRO1_BREBR^MYRO1_BREBR^Q:614-1939,H:22-451^51.4%ID^E:2.6e-133^RecName: Full=Myrosinase 1 {ECO:0000303|PubMed:11804799};^Eukaryota; Metazoa; Ecdysozoa; Arthropoda; Hexapoda; Insecta; Pterygota; Neoptera; Paraneoptera; Hemiptera; Sternorrhyncha; Aphidomorpha; Aphidoidea; Aphididae; Macrosiphini; Brevicoryne	GBI_M__0001T_00015328.p1	932-2002[+]	MYRO1_BREBR^MYRO1_BREBR^Q:1-336,H:117-451^51.5%ID^E:4.2e-102^RecName: Full=Myrosinase 1 {ECO:0000303|PubMed:11804799};^Eukaryota; Metazoa; Ecdysozoa; Arthropoda; Hexapoda; Insecta; Pterygota; Neoptera; Paraneoptera; Hemiptera; Sternorrhyncha; Aphidomorpha; Aphidoidea; Aphididae; Macrosiphini; Brevicoryne	sp|Q95X01|MYRO1_BREBR^sp|Q95X01|MYRO1_BREBR^Q:614-1939,H:22-451^51.4%ID^E:2.6e-133^.^.	sp|Q95X01|MYRO1_BREBR^sp|Q95X01|MYRO1_BREBR^Q:1-336,H:117-451^51.5%ID^E:4.2e-102^.^.	PF00232.21^Glyco_hydro_1^Glycosyl hydrolase family 1^1-345^E:1.3e-102	.	.	GO:0102799^molecular_function^glucosinolate glucohydrolase activity`GO:0046872^molecular_function^metal ion binding`GO:0019137^molecular_function^thioglucosidase activity`GO:0005975^biological_process^carbohydrate metabolic process	GO:0102799^molecular_function^glucosinolate glucohydrolase activity`GO:0046872^molecular_function^metal ion binding`GO:0019137^molecular_function^thioglucosidase activity`GO:0005975^biological_process^carbohydrate metabolic process	GO:0004553^molecular_function^hydrolase activity, hydrolyzing O-glycosyl compounds`GO:0005975^biological_process^carbohydrate metabolic process	1	1	1	1	Dbxref=InterPro:IPR001360,Pfam:PF00232;Ontology_term=GO:0004553,GO:0005975;Note=Similar to Myrosinase 1 (Brevicoryne brassicae OX%3D69196);	1	4	4	6	1
GBI_04154	GBI_04154-RA	0	GBI_04154	VPS41_DANRE^VPS41_DANRE^Q:695-3178,H:25-838^45%ID^E:1.2e-214^RecName: Full=Vacuolar protein sorting-associated protein 41 homolog;^Eukaryota; Metazoa; Chordata; Craniata; Vertebrata; Euteleostomi; Actinopterygii; Neopterygii; Teleostei; Ostariophysi; Cypriniformes; Danionidae; Danioninae; Danio	GBI_04154-RA.p1	554-3223[+]	VPS41_DANRE^VPS41_DANRE^Q:48-875,H:25-838^45%ID^E:9.2e-215^RecName: Full=Vacuolar protein sorting-associated protein 41 homolog;^Eukaryota; Metazoa; Chordata; Craniata; Vertebrata; Euteleostomi; Actinopterygii; Neopterygii; Teleostei; Ostariophysi; Cypriniformes; Danionidae; Danioninae; Danio	sp|Q5KU39|VPS41_MOUSE^sp|Q5KU39|VPS41_MOUSE^Q:704-3178,H:27-837^44.8%ID^E:1.4e-210^.^.	sp|Q5KU39|VPS41_MOUSE^sp|Q5KU39|VPS41_MOUSE^Q:51-875,H:27-837^44.8%ID^E:1e-210^.^.	PF00400.35^WD40^WD domain, G-beta repeat^103-136^E:0.00088`PF00637.23^Clathrin^Region in Clathrin and VPS^616-750^E:2.3e-23	.	KEGG:dre:563215	GO:0030136^cellular_component^clathrin-coated vesicle`GO:0005829^cellular_component^cytosol`GO:0031901^cellular_component^early endosome membrane`GO:0005794^cellular_component^Golgi apparatus`GO:0030897^cellular_component^HOPS complex`GO:0005770^cellular_component^late endosome`GO:0031902^cellular_component^late endosome membrane`GO:0005765^cellular_component^lysosomal membrane`GO:0046872^molecular_function^metal ion binding`GO:0009267^biological_process^cellular response to starvation`GO:0034058^biological_process^endosomal vesicle fusion`GO:0008333^biological_process^endosome to lysosome transport`GO:0016236^biological_process^macroautophagy`GO:0006623^biological_process^protein targeting to vacuole	GO:0030136^cellular_component^clathrin-coated vesicle`GO:0005829^cellular_component^cytosol`GO:0031901^cellular_component^early endosome membrane`GO:0005794^cellular_component^Golgi apparatus`GO:0030897^cellular_component^HOPS complex`GO:0005770^cellular_component^late endosome`GO:0031902^cellular_component^late endosome membrane`GO:0005765^cellular_component^lysosomal membrane`GO:0046872^molecular_function^metal ion binding`GO:0009267^biological_process^cellular response to starvation`GO:0034058^biological_process^endosomal vesicle fusion`GO:0008333^biological_process^endosome to lysosome transport`GO:0016236^biological_process^macroautophagy`GO:0006623^biological_process^protein targeting to vacuole	GO:0005515^molecular_function^protein binding`GO:0006886^biological_process^intracellular protein transport`GO:0016192^biological_process^vesicle-mediated transport	1	1	1	1	Dbxref=InterPro:IPR000547,InterPro:IPR019453,Pfam:PF00637,Pfam:PF10367;Ontology_term=GO:0006886,GO:0016192;Note=Similar to L798_14646: Vacuolar protein sorting-associated protein 41 homolog (Zootermopsis nevadensis OX%3D136037);	1	109	18	6	1
GBI_04154	GBI_04154-RB	0	GBI_04154	VPS41_DANRE^VPS41_DANRE^Q:695-3178,H:25-838^45%ID^E:1.9e-214^RecName: Full=Vacuolar protein sorting-associated protein 41 homolog;^Eukaryota; Metazoa; Chordata; Craniata; Vertebrata; Euteleostomi; Actinopterygii; Neopterygii; Teleostei; Ostariophysi; Cypriniformes; Danionidae; Danioninae; Danio	GBI_04154-RB.p1	554-3223[+]	VPS41_DANRE^VPS41_DANRE^Q:48-875,H:25-838^45%ID^E:9.2e-215^RecName: Full=Vacuolar protein sorting-associated protein 41 homolog;^Eukaryota; Metazoa; Chordata; Craniata; Vertebrata; Euteleostomi; Actinopterygii; Neopterygii; Teleostei; Ostariophysi; Cypriniformes; Danionidae; Danioninae; Danio	sp|Q5KU39|VPS41_MOUSE^sp|Q5KU39|VPS41_MOUSE^Q:704-3178,H:27-837^44.8%ID^E:2.1e-210^.^.	sp|Q5KU39|VPS41_MOUSE^sp|Q5KU39|VPS41_MOUSE^Q:51-875,H:27-837^44.8%ID^E:1e-210^.^.	PF00400.35^WD40^WD domain, G-beta repeat^103-136^E:0.00088`PF00637.23^Clathrin^Region in Clathrin and VPS^616-750^E:2.3e-23	.	KEGG:dre:563215	GO:0030136^cellular_component^clathrin-coated vesicle`GO:0005829^cellular_component^cytosol`GO:0031901^cellular_component^early endosome membrane`GO:0005794^cellular_component^Golgi apparatus`GO:0030897^cellular_component^HOPS complex`GO:0005770^cellular_component^late endosome`GO:0031902^cellular_component^late endosome membrane`GO:0005765^cellular_component^lysosomal membrane`GO:0046872^molecular_function^metal ion binding`GO:0009267^biological_process^cellular response to starvation`GO:0034058^biological_process^endosomal vesicle fusion`GO:0008333^biological_process^endosome to lysosome transport`GO:0016236^biological_process^macroautophagy`GO:0006623^biological_process^protein targeting to vacuole	GO:0030136^cellular_component^clathrin-coated vesicle`GO:0005829^cellular_component^cytosol`GO:0031901^cellular_component^early endosome membrane`GO:0005794^cellular_component^Golgi apparatus`GO:0030897^cellular_component^HOPS complex`GO:0005770^cellular_component^late endosome`GO:0031902^cellular_component^late endosome membrane`GO:0005765^cellular_component^lysosomal membrane`GO:0046872^molecular_function^metal ion binding`GO:0009267^biological_process^cellular response to starvation`GO:0034058^biological_process^endosomal vesicle fusion`GO:0008333^biological_process^endosome to lysosome transport`GO:0016236^biological_process^macroautophagy`GO:0006623^biological_process^protein targeting to vacuole	GO:0005515^molecular_function^protein binding`GO:0006886^biological_process^intracellular protein transport`GO:0016192^biological_process^vesicle-mediated transport	1	1	1	1	Dbxref=InterPro:IPR000547,InterPro:IPR019453,Pfam:PF00637,Pfam:PF10367;Ontology_term=GO:0006886,GO:0016192;Note=Similar to L798_14646: Vacuolar protein sorting-associated protein 41 homolog (Zootermopsis nevadensis OX%3D136037);	1	109	18	6	1
GBI_04154	GBI_04154-RC	0	GBI_04154	.	.	.	.	.	.	.	.	.	.	.	.	0	0	0	0	Dbxref=InterPro:IPR000547,InterPro:IPR019453,Pfam:PF00637,Pfam:PF10367;Ontology_term=GO:0006886,GO:0016192;Note=Similar to L798_14646: Vacuolar protein sorting-associated protein 41 homolog (Zootermopsis nevadensis OX%3D136037);	1	109	18	6	1
GBI_04154	GBI_04154.1	0		VPS41_DANRE^VPS41_DANRE^Q:695-3154,H:25-838^45.5%ID^E:9.8e-217^RecName: Full=Vacuolar protein sorting-associated protein 41 homolog;^Eukaryota; Metazoa; Chordata; Craniata; Vertebrata; Euteleostomi; Actinopterygii; Neopterygii; Teleostei; Ostariophysi; Cypriniformes; Danionidae; Danioninae; Danio	GBI_M__0001T_00015330.p1	554-3199[+]	VPS41_DANRE^VPS41_DANRE^Q:48-867,H:25-838^45.5%ID^E:7.4e-217^RecName: Full=Vacuolar protein sorting-associated protein 41 homolog;^Eukaryota; Metazoa; Chordata; Craniata; Vertebrata; Euteleostomi; Actinopterygii; Neopterygii; Teleostei; Ostariophysi; Cypriniformes; Danionidae; Danioninae; Danio	sp|Q5KU39|VPS41_MOUSE^sp|Q5KU39|VPS41_MOUSE^Q:704-3154,H:27-837^45.2%ID^E:1.4e-212^.^.	sp|Q5KU39|VPS41_MOUSE^sp|Q5KU39|VPS41_MOUSE^Q:51-867,H:27-837^45.2%ID^E:1.1e-212^.^.	PF00400.35^WD40^WD domain, G-beta repeat^103-136^E:0.00087`PF00637.23^Clathrin^Region in Clathrin and VPS^608-742^E:1.3e-23	.	KEGG:dre:563215	GO:0030136^cellular_component^clathrin-coated vesicle`GO:0005829^cellular_component^cytosol`GO:0031901^cellular_component^early endosome membrane`GO:0005794^cellular_component^Golgi apparatus`GO:0030897^cellular_component^HOPS complex`GO:0005770^cellular_component^late endosome`GO:0031902^cellular_component^late endosome membrane`GO:0005765^cellular_component^lysosomal membrane`GO:0046872^molecular_function^metal ion binding`GO:0009267^biological_process^cellular response to starvation`GO:0034058^biological_process^endosomal vesicle fusion`GO:0008333^biological_process^endosome to lysosome transport`GO:0016236^biological_process^macroautophagy`GO:0006623^biological_process^protein targeting to vacuole	GO:0030136^cellular_component^clathrin-coated vesicle`GO:0005829^cellular_component^cytosol`GO:0031901^cellular_component^early endosome membrane`GO:0005794^cellular_component^Golgi apparatus`GO:0030897^cellular_component^HOPS complex`GO:0005770^cellular_component^late endosome`GO:0031902^cellular_component^late endosome membrane`GO:0005765^cellular_component^lysosomal membrane`GO:0046872^molecular_function^metal ion binding`GO:0009267^biological_process^cellular response to starvation`GO:0034058^biological_process^endosomal vesicle fusion`GO:0008333^biological_process^endosome to lysosome transport`GO:0016236^biological_process^macroautophagy`GO:0006623^biological_process^protein targeting to vacuole	GO:0005515^molecular_function^protein binding`GO:0006886^biological_process^intracellular protein transport`GO:0016192^biological_process^vesicle-mediated transport	1	1	1	1	Dbxref=InterPro:IPR000547,InterPro:IPR019453,Pfam:PF00637,Pfam:PF10367;Ontology_term=GO:0006886,GO:0016192;Note=Similar to L798_14646: Vacuolar protein sorting-associated protein 41 homolog (Zootermopsis nevadensis OX%3D136037);	1	109	18	6	1
GBI_04154	GBI_04154.4	0		VPS41_DANRE^VPS41_DANRE^Q:695-3154,H:25-838^45.5%ID^E:1e-216^RecName: Full=Vacuolar protein sorting-associated protein 41 homolog;^Eukaryota; Metazoa; Chordata; Craniata; Vertebrata; Euteleostomi; Actinopterygii; Neopterygii; Teleostei; Ostariophysi; Cypriniformes; Danionidae; Danioninae; Danio	GBI_M__0001T_00015331.p1	554-3199[+]	VPS41_DANRE^VPS41_DANRE^Q:48-867,H:25-838^45.5%ID^E:7.4e-217^RecName: Full=Vacuolar protein sorting-associated protein 41 homolog;^Eukaryota; Metazoa; Chordata; Craniata; Vertebrata; Euteleostomi; Actinopterygii; Neopterygii; Teleostei; Ostariophysi; Cypriniformes; Danionidae; Danioninae; Danio	sp|Q5KU39|VPS41_MOUSE^sp|Q5KU39|VPS41_MOUSE^Q:704-3154,H:27-837^45.2%ID^E:1.5e-212^.^.	sp|Q5KU39|VPS41_MOUSE^sp|Q5KU39|VPS41_MOUSE^Q:51-867,H:27-837^45.2%ID^E:1.1e-212^.^.	PF00400.35^WD40^WD domain, G-beta repeat^103-136^E:0.00087`PF00637.23^Clathrin^Region in Clathrin and VPS^608-742^E:1.3e-23	.	KEGG:dre:563215	GO:0030136^cellular_component^clathrin-coated vesicle`GO:0005829^cellular_component^cytosol`GO:0031901^cellular_component^early endosome membrane`GO:0005794^cellular_component^Golgi apparatus`GO:0030897^cellular_component^HOPS complex`GO:0005770^cellular_component^late endosome`GO:0031902^cellular_component^late endosome membrane`GO:0005765^cellular_component^lysosomal membrane`GO:0046872^molecular_function^metal ion binding`GO:0009267^biological_process^cellular response to starvation`GO:0034058^biological_process^endosomal vesicle fusion`GO:0008333^biological_process^endosome to lysosome transport`GO:0016236^biological_process^macroautophagy`GO:0006623^biological_process^protein targeting to vacuole	GO:0030136^cellular_component^clathrin-coated vesicle`GO:0005829^cellular_component^cytosol`GO:0031901^cellular_component^early endosome membrane`GO:0005794^cellular_component^Golgi apparatus`GO:0030897^cellular_component^HOPS complex`GO:0005770^cellular_component^late endosome`GO:0031902^cellular_component^late endosome membrane`GO:0005765^cellular_component^lysosomal membrane`GO:0046872^molecular_function^metal ion binding`GO:0009267^biological_process^cellular response to starvation`GO:0034058^biological_process^endosomal vesicle fusion`GO:0008333^biological_process^endosome to lysosome transport`GO:0016236^biological_process^macroautophagy`GO:0006623^biological_process^protein targeting to vacuole	GO:0005515^molecular_function^protein binding`GO:0006886^biological_process^intracellular protein transport`GO:0016192^biological_process^vesicle-mediated transport	1	1	1	1	Dbxref=InterPro:IPR000547,InterPro:IPR019453,Pfam:PF00637,Pfam:PF10367;Ontology_term=GO:0006886,GO:0016192;Note=Similar to L798_14646: Vacuolar protein sorting-associated protein 41 homolog (Zootermopsis nevadensis OX%3D136037);	1	109	18	6	1
GBI_04155	GBI_04155-RA	0	GBI_04155	S39AE_MOUSE^S39AE_MOUSE^Q:122-1501,H:41-486^39%ID^E:3.7e-74^RecName: Full=Metal cation symporter ZIP14 {ECO:0000305|PubMed:18270315};^Eukaryota; Metazoa; Chordata; Craniata; Vertebrata; Euteleostomi; Mammalia; Eutheria; Euarchontoglires; Glires; Rodentia; Myomorpha; Muroidea; Muridae; Murinae; Mus; Mus	GBI_04155-RA.p1	53-1513[+]	S39AE_MOUSE^S39AE_MOUSE^Q:24-483,H:41-486^39%ID^E:1.3e-74^RecName: Full=Metal cation symporter ZIP14 {ECO:0000305|PubMed:18270315};^Eukaryota; Metazoa; Chordata; Craniata; Vertebrata; Euteleostomi; Mammalia; Eutheria; Euarchontoglires; Glires; Rodentia; Myomorpha; Muroidea; Muridae; Murinae; Mus; Mus	sp|Q75N73|S39AE_MOUSE^sp|Q75N73|S39AE_MOUSE^Q:122-1501,H:41-486^39%ID^E:3.6e-74^.^.	sp|Q75N73|S39AE_MOUSE^sp|Q75N73|S39AE_MOUSE^Q:24-483,H:41-486^39%ID^E:1.3e-74^.^.	PF02535.25^Zip^ZIP Zinc transporter^144-477^E:2.5e-67	.	KEGG:mmu:213053	GO:0016324^cellular_component^apical plasma membrane`GO:0016323^cellular_component^basolateral plasma membrane`GO:0031901^cellular_component^early endosome membrane`GO:0031902^cellular_component^late endosome membrane`GO:0005765^cellular_component^lysosomal membrane`GO:0016020^cellular_component^membrane`GO:0005886^cellular_component^plasma membrane`GO:0015296^molecular_function^monoatomic anion:monoatomic cation symporter activity`GO:0015086^molecular_function^cadmium ion transmembrane transporter activity`GO:0015093^molecular_function^ferrous iron transmembrane transporter activity`GO:0005381^molecular_function^iron ion transmembrane transporter activity`GO:0005384^molecular_function^manganese ion transmembrane transporter activity`GO:0005385^molecular_function^zinc ion transmembrane transporter activity`GO:0071333^biological_process^cellular response to glucose stimulus`GO:0032869^biological_process^cellular response to insulin stimulus`GO:0006882^biological_process^intracellular zinc ion homeostasis`GO:0002062^biological_process^chondrocyte differentiation`GO:0006094^biological_process^gluconeogenesis`GO:0098739^biological_process^import across plasma membrane`GO:0098662^biological_process^inorganic cation transmembrane transport`GO:0008286^biological_process^insulin receptor signaling pathway`GO:0033212^biological_process^iron import into cell`GO:0034755^biological_process^iron ion transmembrane transport`GO:0006826^biological_process^iron ion transport`GO:0055071^biological_process^manganese ion homeostasis`GO:0071421^biological_process^manganese ion transmembrane transport`GO:0051344^biological_process^negative regulation of cyclic-nucleotide phosphodiesterase activity`GO:0045745^biological_process^positive regulation of G protein-coupled receptor signaling pathway`GO:0010817^biological_process^regulation of hormone levels`GO:0071578^biological_process^zinc ion import across plasma membrane`GO:0071577^biological_process^zinc ion transmembrane transport`GO:0006829^biological_process^zinc ion transport	GO:0016324^cellular_component^apical plasma membrane`GO:0016323^cellular_component^basolateral plasma membrane`GO:0031901^cellular_component^early endosome membrane`GO:0031902^cellular_component^late endosome membrane`GO:0005765^cellular_component^lysosomal membrane`GO:0016020^cellular_component^membrane`GO:0005886^cellular_component^plasma membrane`GO:0015296^molecular_function^monoatomic anion:monoatomic cation symporter activity`GO:0015086^molecular_function^cadmium ion transmembrane transporter activity`GO:0015093^molecular_function^ferrous iron transmembrane transporter activity`GO:0005381^molecular_function^iron ion transmembrane transporter activity`GO:0005384^molecular_function^manganese ion transmembrane transporter activity`GO:0005385^molecular_function^zinc ion transmembrane transporter activity`GO:0071333^biological_process^cellular response to glucose stimulus`GO:0032869^biological_process^cellular response to insulin stimulus`GO:0006882^biological_process^intracellular zinc ion homeostasis`GO:0002062^biological_process^chondrocyte differentiation`GO:0006094^biological_process^gluconeogenesis`GO:0098739^biological_process^import across plasma membrane`GO:0098662^biological_process^inorganic cation transmembrane transport`GO:0008286^biological_process^insulin receptor signaling pathway`GO:0033212^biological_process^iron import into cell`GO:0034755^biological_process^iron ion transmembrane transport`GO:0006826^biological_process^iron ion transport`GO:0055071^biological_process^manganese ion homeostasis`GO:0071421^biological_process^manganese ion transmembrane transport`GO:0051344^biological_process^negative regulation of cyclic-nucleotide phosphodiesterase activity`GO:0045745^biological_process^positive regulation of G protein-coupled receptor signaling pathway`GO:0010817^biological_process^regulation of hormone levels`GO:0071578^biological_process^zinc ion import across plasma membrane`GO:0071577^biological_process^zinc ion transmembrane transport`GO:0006829^biological_process^zinc ion transport	GO:0046873^molecular_function^metal ion transmembrane transporter activity`GO:0030001^biological_process^metal ion transport`GO:0055085^biological_process^transmembrane transport`GO:0016020^cellular_component^membrane	1	1	1	1	Dbxref=InterPro:IPR003689,Pfam:PF02535;Ontology_term=GO:0016020,GO:0030001,GO:0046873,GO:0055085;Note=Similar to foi: Zinc transporter foi (Drosophila melanogaster OX%3D7227);	1	56	28	20	1
GBI_04155	GBI_04155-RB	0	GBI_04155	S39AE_MOUSE^S39AE_MOUSE^Q:1006-2385,H:41-486^39%ID^E:4.5e-74^RecName: Full=Metal cation symporter ZIP14 {ECO:0000305|PubMed:18270315};^Eukaryota; Metazoa; Chordata; Craniata; Vertebrata; Euteleostomi; Mammalia; Eutheria; Euarchontoglires; Glires; Rodentia; Myomorpha; Muroidea; Muridae; Murinae; Mus; Mus	GBI_04155-RB.p1	937-2397[+]	S39AE_MOUSE^S39AE_MOUSE^Q:24-483,H:41-486^39%ID^E:1.3e-74^RecName: Full=Metal cation symporter ZIP14 {ECO:0000305|PubMed:18270315};^Eukaryota; Metazoa; Chordata; Craniata; Vertebrata; Euteleostomi; Mammalia; Eutheria; Euarchontoglires; Glires; Rodentia; Myomorpha; Muroidea; Muridae; Murinae; Mus; Mus	sp|Q75N73|S39AE_MOUSE^sp|Q75N73|S39AE_MOUSE^Q:1006-2385,H:41-486^39%ID^E:4.4e-74^.^.	sp|Q75N73|S39AE_MOUSE^sp|Q75N73|S39AE_MOUSE^Q:24-483,H:41-486^39%ID^E:1.3e-74^.^.	PF02535.25^Zip^ZIP Zinc transporter^144-477^E:2.5e-67	.	KEGG:mmu:213053	GO:0016324^cellular_component^apical plasma membrane`GO:0016323^cellular_component^basolateral plasma membrane`GO:0031901^cellular_component^early endosome membrane`GO:0031902^cellular_component^late endosome membrane`GO:0005765^cellular_component^lysosomal membrane`GO:0016020^cellular_component^membrane`GO:0005886^cellular_component^plasma membrane`GO:0015296^molecular_function^monoatomic anion:monoatomic cation symporter activity`GO:0015086^molecular_function^cadmium ion transmembrane transporter activity`GO:0015093^molecular_function^ferrous iron transmembrane transporter activity`GO:0005381^molecular_function^iron ion transmembrane transporter activity`GO:0005384^molecular_function^manganese ion transmembrane transporter activity`GO:0005385^molecular_function^zinc ion transmembrane transporter activity`GO:0071333^biological_process^cellular response to glucose stimulus`GO:0032869^biological_process^cellular response to insulin stimulus`GO:0006882^biological_process^intracellular zinc ion homeostasis`GO:0002062^biological_process^chondrocyte differentiation`GO:0006094^biological_process^gluconeogenesis`GO:0098739^biological_process^import across plasma membrane`GO:0098662^biological_process^inorganic cation transmembrane transport`GO:0008286^biological_process^insulin receptor signaling pathway`GO:0033212^biological_process^iron import into cell`GO:0034755^biological_process^iron ion transmembrane transport`GO:0006826^biological_process^iron ion transport`GO:0055071^biological_process^manganese ion homeostasis`GO:0071421^biological_process^manganese ion transmembrane transport`GO:0051344^biological_process^negative regulation of cyclic-nucleotide phosphodiesterase activity`GO:0045745^biological_process^positive regulation of G protein-coupled receptor signaling pathway`GO:0010817^biological_process^regulation of hormone levels`GO:0071578^biological_process^zinc ion import across plasma membrane`GO:0071577^biological_process^zinc ion transmembrane transport`GO:0006829^biological_process^zinc ion transport	GO:0016324^cellular_component^apical plasma membrane`GO:0016323^cellular_component^basolateral plasma membrane`GO:0031901^cellular_component^early endosome membrane`GO:0031902^cellular_component^late endosome membrane`GO:0005765^cellular_component^lysosomal membrane`GO:0016020^cellular_component^membrane`GO:0005886^cellular_component^plasma membrane`GO:0015296^molecular_function^monoatomic anion:monoatomic cation symporter activity`GO:0015086^molecular_function^cadmium ion transmembrane transporter activity`GO:0015093^molecular_function^ferrous iron transmembrane transporter activity`GO:0005381^molecular_function^iron ion transmembrane transporter activity`GO:0005384^molecular_function^manganese ion transmembrane transporter activity`GO:0005385^molecular_function^zinc ion transmembrane transporter activity`GO:0071333^biological_process^cellular response to glucose stimulus`GO:0032869^biological_process^cellular response to insulin stimulus`GO:0006882^biological_process^intracellular zinc ion homeostasis`GO:0002062^biological_process^chondrocyte differentiation`GO:0006094^biological_process^gluconeogenesis`GO:0098739^biological_process^import across plasma membrane`GO:0098662^biological_process^inorganic cation transmembrane transport`GO:0008286^biological_process^insulin receptor signaling pathway`GO:0033212^biological_process^iron import into cell`GO:0034755^biological_process^iron ion transmembrane transport`GO:0006826^biological_process^iron ion transport`GO:0055071^biological_process^manganese ion homeostasis`GO:0071421^biological_process^manganese ion transmembrane transport`GO:0051344^biological_process^negative regulation of cyclic-nucleotide phosphodiesterase activity`GO:0045745^biological_process^positive regulation of G protein-coupled receptor signaling pathway`GO:0010817^biological_process^regulation of hormone levels`GO:0071578^biological_process^zinc ion import across plasma membrane`GO:0071577^biological_process^zinc ion transmembrane transport`GO:0006829^biological_process^zinc ion transport	GO:0046873^molecular_function^metal ion transmembrane transporter activity`GO:0030001^biological_process^metal ion transport`GO:0055085^biological_process^transmembrane transport`GO:0016020^cellular_component^membrane	1	1	1	1	Dbxref=InterPro:IPR003689,Pfam:PF02535;Ontology_term=GO:0016020,GO:0030001,GO:0046873,GO:0055085;Note=Similar to foi: Zinc transporter foi (Drosophila melanogaster OX%3D7227);	1	56	28	20	1
GBI_04155	GBI_04155-RC	0	GBI_04155	S39AE_MOUSE^S39AE_MOUSE^Q:390-1769,H:41-486^39%ID^E:3.9e-74^RecName: Full=Metal cation symporter ZIP14 {ECO:0000305|PubMed:18270315};^Eukaryota; Metazoa; Chordata; Craniata; Vertebrata; Euteleostomi; Mammalia; Eutheria; Euarchontoglires; Glires; Rodentia; Myomorpha; Muroidea; Muridae; Murinae; Mus; Mus	GBI_04155-RC.p1	321-1781[+]	S39AE_MOUSE^S39AE_MOUSE^Q:24-483,H:41-486^39%ID^E:1.3e-74^RecName: Full=Metal cation symporter ZIP14 {ECO:0000305|PubMed:18270315};^Eukaryota; Metazoa; Chordata; Craniata; Vertebrata; Euteleostomi; Mammalia; Eutheria; Euarchontoglires; Glires; Rodentia; Myomorpha; Muroidea; Muridae; Murinae; Mus; Mus	sp|Q75N73|S39AE_MOUSE^sp|Q75N73|S39AE_MOUSE^Q:390-1769,H:41-486^39%ID^E:3.9e-74^.^.	sp|Q75N73|S39AE_MOUSE^sp|Q75N73|S39AE_MOUSE^Q:24-483,H:41-486^39%ID^E:1.3e-74^.^.	PF02535.25^Zip^ZIP Zinc transporter^144-477^E:2.5e-67	.	KEGG:mmu:213053	GO:0016324^cellular_component^apical plasma membrane`GO:0016323^cellular_component^basolateral plasma membrane`GO:0031901^cellular_component^early endosome membrane`GO:0031902^cellular_component^late endosome membrane`GO:0005765^cellular_component^lysosomal membrane`GO:0016020^cellular_component^membrane`GO:0005886^cellular_component^plasma membrane`GO:0015296^molecular_function^monoatomic anion:monoatomic cation symporter activity`GO:0015086^molecular_function^cadmium ion transmembrane transporter activity`GO:0015093^molecular_function^ferrous iron transmembrane transporter activity`GO:0005381^molecular_function^iron ion transmembrane transporter activity`GO:0005384^molecular_function^manganese ion transmembrane transporter activity`GO:0005385^molecular_function^zinc ion transmembrane transporter activity`GO:0071333^biological_process^cellular response to glucose stimulus`GO:0032869^biological_process^cellular response to insulin stimulus`GO:0006882^biological_process^intracellular zinc ion homeostasis`GO:0002062^biological_process^chondrocyte differentiation`GO:0006094^biological_process^gluconeogenesis`GO:0098739^biological_process^import across plasma membrane`GO:0098662^biological_process^inorganic cation transmembrane transport`GO:0008286^biological_process^insulin receptor signaling pathway`GO:0033212^biological_process^iron import into cell`GO:0034755^biological_process^iron ion transmembrane transport`GO:0006826^biological_process^iron ion transport`GO:0055071^biological_process^manganese ion homeostasis`GO:0071421^biological_process^manganese ion transmembrane transport`GO:0051344^biological_process^negative regulation of cyclic-nucleotide phosphodiesterase activity`GO:0045745^biological_process^positive regulation of G protein-coupled receptor signaling pathway`GO:0010817^biological_process^regulation of hormone levels`GO:0071578^biological_process^zinc ion import across plasma membrane`GO:0071577^biological_process^zinc ion transmembrane transport`GO:0006829^biological_process^zinc ion transport	GO:0016324^cellular_component^apical plasma membrane`GO:0016323^cellular_component^basolateral plasma membrane`GO:0031901^cellular_component^early endosome membrane`GO:0031902^cellular_component^late endosome membrane`GO:0005765^cellular_component^lysosomal membrane`GO:0016020^cellular_component^membrane`GO:0005886^cellular_component^plasma membrane`GO:0015296^molecular_function^monoatomic anion:monoatomic cation symporter activity`GO:0015086^molecular_function^cadmium ion transmembrane transporter activity`GO:0015093^molecular_function^ferrous iron transmembrane transporter activity`GO:0005381^molecular_function^iron ion transmembrane transporter activity`GO:0005384^molecular_function^manganese ion transmembrane transporter activity`GO:0005385^molecular_function^zinc ion transmembrane transporter activity`GO:0071333^biological_process^cellular response to glucose stimulus`GO:0032869^biological_process^cellular response to insulin stimulus`GO:0006882^biological_process^intracellular zinc ion homeostasis`GO:0002062^biological_process^chondrocyte differentiation`GO:0006094^biological_process^gluconeogenesis`GO:0098739^biological_process^import across plasma membrane`GO:0098662^biological_process^inorganic cation transmembrane transport`GO:0008286^biological_process^insulin receptor signaling pathway`GO:0033212^biological_process^iron import into cell`GO:0034755^biological_process^iron ion transmembrane transport`GO:0006826^biological_process^iron ion transport`GO:0055071^biological_process^manganese ion homeostasis`GO:0071421^biological_process^manganese ion transmembrane transport`GO:0051344^biological_process^negative regulation of cyclic-nucleotide phosphodiesterase activity`GO:0045745^biological_process^positive regulation of G protein-coupled receptor signaling pathway`GO:0010817^biological_process^regulation of hormone levels`GO:0071578^biological_process^zinc ion import across plasma membrane`GO:0071577^biological_process^zinc ion transmembrane transport`GO:0006829^biological_process^zinc ion transport	GO:0046873^molecular_function^metal ion transmembrane transporter activity`GO:0030001^biological_process^metal ion transport`GO:0055085^biological_process^transmembrane transport`GO:0016020^cellular_component^membrane	1	1	1	1	Dbxref=InterPro:IPR003689,Pfam:PF02535;Ontology_term=GO:0016020,GO:0030001,GO:0046873,GO:0055085;Note=Similar to foi: Zinc transporter foi (Drosophila melanogaster OX%3D7227);	1	56	28	20	1
GBI_04160	GBI_04160-RA	0	GBI_04160	.	GBI_04160-RA.p1	1-414[+]	.	.	.	.	.	.	.	.	.	0	0	0	0	Note=Protein of unknown function;	0
GBI_04161	GBI_04161-RA	0	GBI_04161	H4_CANGA^H4_CANGA^Q:1-309,H:1-103^78.6%ID^E:6e-41^RecName: Full=Histone H4;^Eukaryota; Fungi; Dikarya; Ascomycota; Saccharomycotina; Saccharomycetes; Saccharomycetales; Saccharomycetaceae; Nakaseomyces; Nakaseomyces/Candida clade	GBI_04161-RA.p1	1-312[+]	H4_CANGA^H4_CANGA^Q:1-103,H:1-103^78.6%ID^E:6e-41^RecName: Full=Histone H4;^Eukaryota; Fungi; Dikarya; Ascomycota; Saccharomycotina; Saccharomycetes; Saccharomycetales; Saccharomycetaceae; Nakaseomyces; Nakaseomyces/Candida clade	sp|Q8NIG3|H4_CANGA^sp|Q8NIG3|H4_CANGA^Q:1-309,H:1-103^78.6%ID^E:5.9e-41^.^.	sp|Q8NIG3|H4_CANGA^sp|Q8NIG3|H4_CANGA^Q:1-103,H:1-103^78.6%ID^E:5.9e-41^.^.	PF02969.20^TAF^TATA box binding protein associated factor (TAF)^30-92^E:0.00013	.	KEGG:cgr:CAGL0C04136g`KEGG:cgr:CAGL0H09834g`KEGG:cgr:CAGL0M06677g	GO:0062040^cellular_component^fungal biofilm matrix`GO:0000786^cellular_component^nucleosome`GO:0005634^cellular_component^nucleus`GO:0003677^molecular_function^DNA binding`GO:0046982^molecular_function^protein heterodimerization activity`GO:0030527^molecular_function^structural constituent of chromatin	GO:0062040^cellular_component^fungal biofilm matrix`GO:0000786^cellular_component^nucleosome`GO:0005634^cellular_component^nucleus`GO:0003677^molecular_function^DNA binding`GO:0046982^molecular_function^protein heterodimerization activity`GO:0030527^molecular_function^structural constituent of chromatin	GO:0006352^biological_process^DNA-templated transcription initiation	1	1	1	1	Dbxref=InterPro:IPR035425,Pfam:PF15511;Note=Similar to His4: Histone H4 (Drosophila teissieri OX%3D7243);	0	16	15	10	1
GBI_04162	GBI_04162-RA	0	GBI_04162	.	GBI_04162-RA.p2	987-1301[-]	.	.	.	.	.	.	.	.	.	0	0	0	0	Note=Protein of unknown function;	0
GBI_04162	GBI_04162-RA	0	GBI_04162	.	GBI_04162-RA.p1	182-718[+]	.	.	.	.	.	.	.	.	.	0	0	0	0	Note=Protein of unknown function;	0
GBI_04162	GBI_04162-RB	0	GBI_04162	.	GBI_04162-RB.p1	2-973[+]	.	.	.	.	.	.	.	.	.	0	0	0	0	Note=Protein of unknown function;	0
GBI_04162	GBI_04162-RC	0	GBI_04162	.	GBI_04162-RC.p1	1-873[+]	.	.	.	.	.	.	.	.	.	0	0	0	0	Note=Protein of unknown function;	0
GBI_04163	GBI_04163-RA	0	GBI_04163	.	GBI_04163-RA.p1	1-960[+]	.	.	.	.	.	.	.	.	.	0	0	0	0	Note=Protein of unknown function;	0
GBI_04164	GBI_04164-RA	0	GBI_04164	.	.	.	.	.	.	.	.	.	.	.	.	0	0	0	0	Note=Protein of unknown function;	0
GBI_04164	GBI_04164-RB	0	GBI_04164	.	GBI_04164-RB.p1	236-634[+]	.	.	.	.	.	.	.	.	.	0	0	0	0	Note=Protein of unknown function;	0
GBI_04165	GBI_04165-RA	0	GBI_04165	.	GBI_04165-RA.p1	2-733[+]	.	.	.	.	.	.	.	.	.	0	0	0	0	Note=Protein of unknown function;	0
GBI_04166	GBI_04166-RA	1	GBI_04166	.	.	.	.	.	.	.	.	.	.	.	.	0	0	0	0	Note=Protein of unknown function;	0
GBI_04167	GBI_04167-RA	0	GBI_04167	.	GBI_04167-RA.p1	3-791[+]	.	.	.	.	.	.	.	.	.	0	0	0	0	Note=Protein of unknown function;	0
GBI_04168	GBI_04168-RA	0	GBI_04168	.	GBI_04168-RA.p1	532-2271[+]	.	.	.	.	.	.	.	.	.	0	0	0	0	Note=Protein of unknown function;	0
GBI_04168	GBI_04168-RB	0	GBI_04168	.	GBI_04168-RB.p1	383-2122[+]	.	.	.	.	.	.	.	.	.	0	0	0	0	Note=Protein of unknown function;	0
GBI_04168	GBI_04168-RC	0	GBI_04168	.	GBI_04168-RC.p1	488-2227[+]	.	.	.	.	.	.	.	.	.	0	0	0	0	Note=Protein of unknown function;	0
GBI_04168	GBI_04168-RD	0	GBI_04168	.	GBI_04168-RD.p1	434-2173[+]	.	.	.	.	.	.	.	.	.	0	0	0	0	Note=Protein of unknown function;	0
GBI_04168	GBI_04168.6	0		.	.	.	.	.	.	.	.	.	.	.	.	0	0	0	0	Note=Protein of unknown function;	0
GBI_04168	GBI_04168.1	0		.	.	.	.	.	.	.	.	.	.	.	.	0	0	0	0	Note=Protein of unknown function;	0
GBI_04168	GBI_04168.5	0		.	GBI_M__0001T_00015199.p1	2779-4836[+]	.	.	.	.	.	.	.	.	.	0	0	0	0	Note=Protein of unknown function;	0
GBI_04168	GBI_04168.4	0		.	GBI_M__0001T_00015200.p1	597-2321[+]	.	.	.	.	.	.	.	.	.	0	0	0	0	Note=Protein of unknown function;	0
GBI_04168	GBI_04168.3	0		.	GBI_M__0001T_00015201.p1	619-2343[+]	.	.	.	.	.	.	.	.	.	0	0	0	0	Note=Protein of unknown function;	0
GBI_04168	GBI_04168.7	0		.	GBI_M__0001T_00015202.p1	2746-4803[+]	.	.	.	.	.	.	.	.	.	0	0	0	0	Note=Protein of unknown function;	0
GBI_04168	GBI_04168.2	0		.	GBI_M__0001T_00015203.p1	586-2643[+]	.	.	.	.	.	.	.	.	.	0	0	0	0	Note=Protein of unknown function;	0
GBI_04168	GBI_04168.12	0		.	GBI_M__0001T_00015204.p1	1809-3866[+]	.	.	.	.	.	.	.	.	.	0	0	0	0	Note=Protein of unknown function;	0
GBI_04169	GBI_04169-RA	0	GBI_04169	.	GBI_04169-RA.p1	313-804[+]	.	.	.	.	.	.	.	.	.	0	0	0	0	Note=Similar to C0J52_11395: Uncharacterized protein (Blattella germanica OX%3D6973);	0
GBI_04170	GBI_04170-RA	1	GBI_04170	.	.	.	.	.	.	.	.	.	.	.	.	0	0	0	0	Note=Protein of unknown function;	0
GBI_04171	GBI_04171-RA	0	GBI_04171	.	GBI_04171-RA.p1	208-2688[+]	.	.	.	.	.	.	.	.	.	0	0	0	0	Note=Protein of unknown function;	0
GBI_04171	GBI_04171-RB	0	GBI_04171	.	GBI_04171-RB.p1	208-2688[+]	.	.	.	.	.	.	.	.	.	0	0	0	0	Note=Protein of unknown function;	0
GBI_04172	GBI_04172-RA	0	GBI_04172	UBE2H_BOVIN^UBE2H_BOVIN^Q:326-874,H:1-183^83.6%ID^E:2.8e-87^RecName: Full=Ubiquitin-conjugating enzyme E2 H;^Eukaryota; Metazoa; Chordata; Craniata; Vertebrata; Euteleostomi; Mammalia; Eutheria; Laurasiatheria; Artiodactyla; Ruminantia; Pecora; Bovidae; Bovinae; Bos	GBI_04172-RA.p1	326-877[+]	UBE2H_BOVIN^UBE2H_BOVIN^Q:1-183,H:1-183^83.6%ID^E:8.8e-88^RecName: Full=Ubiquitin-conjugating enzyme E2 H;^Eukaryota; Metazoa; Chordata; Craniata; Vertebrata; Euteleostomi; Mammalia; Eutheria; Laurasiatheria; Artiodactyla; Ruminantia; Pecora; Bovidae; Bovinae; Bos	sp|Q32LN1|UBE2H_BOVIN^sp|Q32LN1|UBE2H_BOVIN^Q:326-874,H:1-183^83.6%ID^E:2.8e-87^.^.	sp|Q32LN1|UBE2H_BOVIN^sp|Q32LN1|UBE2H_BOVIN^Q:1-183,H:1-183^83.6%ID^E:8.7e-88^.^.	PF00179.29^UQ_con^Ubiquitin-conjugating enzyme^30-144^E:2.4e-36	.	KEGG:bta:539313	GO:0005634^cellular_component^nucleus`GO:0005524^molecular_function^ATP binding`GO:0061631^molecular_function^ubiquitin conjugating enzyme activity`GO:0004842^molecular_function^ubiquitin-protein transferase activity`GO:0043161^biological_process^proteasome-mediated ubiquitin-dependent protein catabolic process`GO:0070979^biological_process^protein K11-linked ubiquitination`GO:0070936^biological_process^protein K48-linked ubiquitination`GO:0000209^biological_process^protein polyubiquitination`GO:0006511^biological_process^ubiquitin-dependent protein catabolic process	GO:0005634^cellular_component^nucleus`GO:0005524^molecular_function^ATP binding`GO:0061631^molecular_function^ubiquitin conjugating enzyme activity`GO:0004842^molecular_function^ubiquitin-protein transferase activity`GO:0043161^biological_process^proteasome-mediated ubiquitin-dependent protein catabolic process`GO:0070979^biological_process^protein K11-linked ubiquitination`GO:0070936^biological_process^protein K48-linked ubiquitination`GO:0000209^biological_process^protein polyubiquitination`GO:0006511^biological_process^ubiquitin-dependent protein catabolic process	.	1	1	0	1	Dbxref=InterPro:IPR000608,Pfam:PF00179;Note=Similar to ben: Ubiquitin-conjugating enzyme E2 N (Drosophila melanogaster OX%3D7227);	0	31	7	7	1
GBI_04172	GBI_04172.2	0		UBE2H_BOVIN^UBE2H_BOVIN^Q:364-789,H:1-142^85.2%ID^E:2.8e-71^RecName: Full=Ubiquitin-conjugating enzyme E2 H;^Eukaryota; Metazoa; Chordata; Craniata; Vertebrata; Euteleostomi; Mammalia; Eutheria; Laurasiatheria; Artiodactyla; Ruminantia; Pecora; Bovidae; Bovinae; Bos	GBI_M__0001T_00015351.p1	364-813[+]	UBE2H_BOVIN^UBE2H_BOVIN^Q:1-142,H:1-142^85.2%ID^E:2.5e-72^RecName: Full=Ubiquitin-conjugating enzyme E2 H;^Eukaryota; Metazoa; Chordata; Craniata; Vertebrata; Euteleostomi; Mammalia; Eutheria; Laurasiatheria; Artiodactyla; Ruminantia; Pecora; Bovidae; Bovinae; Bos	sp|Q32LN1|UBE2H_BOVIN^sp|Q32LN1|UBE2H_BOVIN^Q:364-789,H:1-142^85.2%ID^E:2.8e-71^.^.	sp|Q32LN1|UBE2H_BOVIN^sp|Q32LN1|UBE2H_BOVIN^Q:1-142,H:1-142^85.2%ID^E:2.5e-72^.^.	PF00179.29^UQ_con^Ubiquitin-conjugating enzyme^30-142^E:5.8e-36	.	KEGG:bta:539313	GO:0005634^cellular_component^nucleus`GO:0005524^molecular_function^ATP binding`GO:0061631^molecular_function^ubiquitin conjugating enzyme activity`GO:0004842^molecular_function^ubiquitin-protein transferase activity`GO:0043161^biological_process^proteasome-mediated ubiquitin-dependent protein catabolic process`GO:0070979^biological_process^protein K11-linked ubiquitination`GO:0070936^biological_process^protein K48-linked ubiquitination`GO:0000209^biological_process^protein polyubiquitination`GO:0006511^biological_process^ubiquitin-dependent protein catabolic process	GO:0005634^cellular_component^nucleus`GO:0005524^molecular_function^ATP binding`GO:0061631^molecular_function^ubiquitin conjugating enzyme activity`GO:0004842^molecular_function^ubiquitin-protein transferase activity`GO:0043161^biological_process^proteasome-mediated ubiquitin-dependent protein catabolic process`GO:0070979^biological_process^protein K11-linked ubiquitination`GO:0070936^biological_process^protein K48-linked ubiquitination`GO:0000209^biological_process^protein polyubiquitination`GO:0006511^biological_process^ubiquitin-dependent protein catabolic process	.	1	1	0	1	Dbxref=InterPro:IPR000608,Pfam:PF00179;Note=Similar to ben: Ubiquitin-conjugating enzyme E2 N (Drosophila melanogaster OX%3D7227);	0	31	7	7	1
GBI_04173	GBI_04173-RA	0	GBI_04173	DHC24_HUMAN^DHC24_HUMAN^Q:88-1212,H:23-515^46.2%ID^E:7e-122^RecName: Full=Delta(24)-sterol reductase;^Eukaryota; Metazoa; Chordata; Craniata; Vertebrata; Euteleostomi; Mammalia; Eutheria; Euarchontoglires; Primates; Haplorrhini; Catarrhini; Hominidae; Homo	GBI_04173-RA.p1	67-1218[+]	DHC24_HUMAN^DHC24_HUMAN^Q:8-382,H:23-515^46.2%ID^E:8.8e-122^RecName: Full=Delta(24)-sterol reductase;^Eukaryota; Metazoa; Chordata; Craniata; Vertebrata; Euteleostomi; Mammalia; Eutheria; Euarchontoglires; Primates; Haplorrhini; Catarrhini; Hominidae; Homo	sp|Q15392|DHC24_HUMAN^sp|Q15392|DHC24_HUMAN^Q:88-1212,H:23-515^46.2%ID^E:6.9e-122^.^.	sp|Q15392|DHC24_HUMAN^sp|Q15392|DHC24_HUMAN^Q:8-382,H:23-515^46.2%ID^E:8.7e-122^.^.	PF01565.26^FAD_binding_4^FAD binding domain^55-136^E:3.2e-12	.	KEGG:hsa:1718	GO:0005737^cellular_component^cytoplasm`GO:0005856^cellular_component^cytoskeleton`GO:0005829^cellular_component^cytosol`GO:0005783^cellular_component^endoplasmic reticulum`GO:0005789^cellular_component^endoplasmic reticulum membrane`GO:0000139^cellular_component^Golgi membrane`GO:0016020^cellular_component^membrane`GO:0005634^cellular_component^nucleus`GO:0000246^molecular_function^delta24(24-1) sterol reductase activity`GO:0050614^molecular_function^delta24-sterol reductase activity`GO:0019899^molecular_function^enzyme binding`GO:0071949^molecular_function^FAD binding`GO:0016628^molecular_function^oxidoreductase activity, acting on the CH-CH group of donors, NAD or NADP as acceptor`GO:0042605^molecular_function^peptide antigen binding`GO:0042987^biological_process^amyloid precursor protein catabolic process`GO:0006915^biological_process^apoptotic process`GO:0006695^biological_process^cholesterol biosynthetic process`GO:0033489^biological_process^cholesterol biosynthetic process via desmosterol`GO:0033490^biological_process^cholesterol biosynthetic process via lathosterol`GO:0030539^biological_process^male genitalia development`GO:0061024^biological_process^membrane organization`GO:0043066^biological_process^negative regulation of apoptotic process`GO:0008285^biological_process^negative regulation of cell population proliferation`GO:0043154^biological_process^negative regulation of cysteine-type endopeptidase activity involved in apoptotic process`GO:0031639^biological_process^plasminogen activation`GO:0008104^biological_process^protein localization`GO:0007265^biological_process^Ras protein signal transduction`GO:0051726^biological_process^regulation of cell cycle`GO:1901214^biological_process^regulation of neuron death`GO:0009725^biological_process^response to hormone`GO:0006979^biological_process^response to oxidative stress`GO:0043588^biological_process^skin development`GO:0008202^biological_process^steroid metabolic process`GO:0009888^biological_process^tissue development	GO:0005737^cellular_component^cytoplasm`GO:0005856^cellular_component^cytoskeleton`GO:0005829^cellular_component^cytosol`GO:0005783^cellular_component^endoplasmic reticulum`GO:0005789^cellular_component^endoplasmic reticulum membrane`GO:0000139^cellular_component^Golgi membrane`GO:0016020^cellular_component^membrane`GO:0005634^cellular_component^nucleus`GO:0000246^molecular_function^delta24(24-1) sterol reductase activity`GO:0050614^molecular_function^delta24-sterol reductase activity`GO:0019899^molecular_function^enzyme binding`GO:0071949^molecular_function^FAD binding`GO:0016628^molecular_function^oxidoreductase activity, acting on the CH-CH group of donors, NAD or NADP as acceptor`GO:0042605^molecular_function^peptide antigen binding`GO:0042987^biological_process^amyloid precursor protein catabolic process`GO:0006915^biological_process^apoptotic process`GO:0006695^biological_process^cholesterol biosynthetic process`GO:0033489^biological_process^cholesterol biosynthetic process via desmosterol`GO:0033490^biological_process^cholesterol biosynthetic process via lathosterol`GO:0030539^biological_process^male genitalia development`GO:0061024^biological_process^membrane organization`GO:0043066^biological_process^negative regulation of apoptotic process`GO:0008285^biological_process^negative regulation of cell population proliferation`GO:0043154^biological_process^negative regulation of cysteine-type endopeptidase activity involved in apoptotic process`GO:0031639^biological_process^plasminogen activation`GO:0008104^biological_process^protein localization`GO:0007265^biological_process^Ras protein signal transduction`GO:0051726^biological_process^regulation of cell cycle`GO:1901214^biological_process^regulation of neuron death`GO:0009725^biological_process^response to hormone`GO:0006979^biological_process^response to oxidative stress`GO:0043588^biological_process^skin development`GO:0008202^biological_process^steroid metabolic process`GO:0009888^biological_process^tissue development	GO:0016491^molecular_function^oxidoreductase activity`GO:0050660^molecular_function^flavin adenine dinucleotide binding	1	1	1	1	Dbxref=InterPro:IPR006094,Pfam:PF01565;Ontology_term=GO:0016491,GO:0050660,GO:0055114;Note=Similar to RR48_05941: Delta(24)-sterol reductase (Papilio machaon OX%3D76193);	1	67	13	21	1
GBI_04173	GBI_04173.1	0		DHC24_HUMAN^DHC24_HUMAN^Q:113-1480,H:23-478^59.5%ID^E:6.5e-170^RecName: Full=Delta(24)-sterol reductase;^Eukaryota; Metazoa; Chordata; Craniata; Vertebrata; Euteleostomi; Mammalia; Eutheria; Euarchontoglires; Primates; Haplorrhini; Catarrhini; Hominidae; Homo	GBI_M__0001T_00015205.p1	314-1480[+]	DHC24_HUMAN^DHC24_HUMAN^Q:1-389,H:90-478^60.5%ID^E:4.4e-145^RecName: Full=Delta(24)-sterol reductase;^Eukaryota; Metazoa; Chordata; Craniata; Vertebrata; Euteleostomi; Mammalia; Eutheria; Euarchontoglires; Primates; Haplorrhini; Catarrhini; Hominidae; Homo	sp|Q15392|DHC24_HUMAN^sp|Q15392|DHC24_HUMAN^Q:113-1480,H:23-478^59.5%ID^E:6.4e-170^.^.	sp|Q15392|DHC24_HUMAN^sp|Q15392|DHC24_HUMAN^Q:1-389,H:90-478^60.5%ID^E:4.3e-145^.^.	PF01565.26^FAD_binding_4^FAD binding domain^25-114^E:2.3e-15	.	KEGG:hsa:1718	GO:0005737^cellular_component^cytoplasm`GO:0005856^cellular_component^cytoskeleton`GO:0005829^cellular_component^cytosol`GO:0005783^cellular_component^endoplasmic reticulum`GO:0005789^cellular_component^endoplasmic reticulum membrane`GO:0000139^cellular_component^Golgi membrane`GO:0016020^cellular_component^membrane`GO:0005634^cellular_component^nucleus`GO:0000246^molecular_function^delta24(24-1) sterol reductase activity`GO:0050614^molecular_function^delta24-sterol reductase activity`GO:0019899^molecular_function^enzyme binding`GO:0071949^molecular_function^FAD binding`GO:0016628^molecular_function^oxidoreductase activity, acting on the CH-CH group of donors, NAD or NADP as acceptor`GO:0042605^molecular_function^peptide antigen binding`GO:0042987^biological_process^amyloid precursor protein catabolic process`GO:0006915^biological_process^apoptotic process`GO:0006695^biological_process^cholesterol biosynthetic process`GO:0033489^biological_process^cholesterol biosynthetic process via desmosterol`GO:0033490^biological_process^cholesterol biosynthetic process via lathosterol`GO:0030539^biological_process^male genitalia development`GO:0061024^biological_process^membrane organization`GO:0043066^biological_process^negative regulation of apoptotic process`GO:0008285^biological_process^negative regulation of cell population proliferation`GO:0043154^biological_process^negative regulation of cysteine-type endopeptidase activity involved in apoptotic process`GO:0031639^biological_process^plasminogen activation`GO:0008104^biological_process^protein localization`GO:0007265^biological_process^Ras protein signal transduction`GO:0051726^biological_process^regulation of cell cycle`GO:1901214^biological_process^regulation of neuron death`GO:0009725^biological_process^response to hormone`GO:0006979^biological_process^response to oxidative stress`GO:0043588^biological_process^skin development`GO:0008202^biological_process^steroid metabolic process`GO:0009888^biological_process^tissue development	GO:0005737^cellular_component^cytoplasm`GO:0005856^cellular_component^cytoskeleton`GO:0005829^cellular_component^cytosol`GO:0005783^cellular_component^endoplasmic reticulum`GO:0005789^cellular_component^endoplasmic reticulum membrane`GO:0000139^cellular_component^Golgi membrane`GO:0016020^cellular_component^membrane`GO:0005634^cellular_component^nucleus`GO:0000246^molecular_function^delta24(24-1) sterol reductase activity`GO:0050614^molecular_function^delta24-sterol reductase activity`GO:0019899^molecular_function^enzyme binding`GO:0071949^molecular_function^FAD binding`GO:0016628^molecular_function^oxidoreductase activity, acting on the CH-CH group of donors, NAD or NADP as acceptor`GO:0042605^molecular_function^peptide antigen binding`GO:0042987^biological_process^amyloid precursor protein catabolic process`GO:0006915^biological_process^apoptotic process`GO:0006695^biological_process^cholesterol biosynthetic process`GO:0033489^biological_process^cholesterol biosynthetic process via desmosterol`GO:0033490^biological_process^cholesterol biosynthetic process via lathosterol`GO:0030539^biological_process^male genitalia development`GO:0061024^biological_process^membrane organization`GO:0043066^biological_process^negative regulation of apoptotic process`GO:0008285^biological_process^negative regulation of cell population proliferation`GO:0043154^biological_process^negative regulation of cysteine-type endopeptidase activity involved in apoptotic process`GO:0031639^biological_process^plasminogen activation`GO:0008104^biological_process^protein localization`GO:0007265^biological_process^Ras protein signal transduction`GO:0051726^biological_process^regulation of cell cycle`GO:1901214^biological_process^regulation of neuron death`GO:0009725^biological_process^response to hormone`GO:0006979^biological_process^response to oxidative stress`GO:0043588^biological_process^skin development`GO:0008202^biological_process^steroid metabolic process`GO:0009888^biological_process^tissue development	GO:0016491^molecular_function^oxidoreductase activity`GO:0050660^molecular_function^flavin adenine dinucleotide binding	1	1	1	1	Dbxref=InterPro:IPR006094,Pfam:PF01565;Ontology_term=GO:0016491,GO:0050660,GO:0055114;Note=Similar to RR48_05941: Delta(24)-sterol reductase (Papilio machaon OX%3D76193);	1	67	13	21	1
GBI_04173	GBI_04173.2	0		DHC24_HUMAN^DHC24_HUMAN^Q:101-1468,H:23-478^59.5%ID^E:6.5e-170^RecName: Full=Delta(24)-sterol reductase;^Eukaryota; Metazoa; Chordata; Craniata; Vertebrata; Euteleostomi; Mammalia; Eutheria; Euarchontoglires; Primates; Haplorrhini; Catarrhini; Hominidae; Homo	GBI_M__0001T_00015206.p1	80-1468[+]	DHC24_HUMAN^DHC24_HUMAN^Q:8-463,H:23-478^59.5%ID^E:1e-169^RecName: Full=Delta(24)-sterol reductase;^Eukaryota; Metazoa; Chordata; Craniata; Vertebrata; Euteleostomi; Mammalia; Eutheria; Euarchontoglires; Primates; Haplorrhini; Catarrhini; Hominidae; Homo	sp|Q15392|DHC24_HUMAN^sp|Q15392|DHC24_HUMAN^Q:101-1468,H:23-478^59.5%ID^E:6.4e-170^.^.	sp|Q15392|DHC24_HUMAN^sp|Q15392|DHC24_HUMAN^Q:8-463,H:23-478^59.5%ID^E:1e-169^.^.	PF01565.26^FAD_binding_4^FAD binding domain^77-188^E:1.5e-15	.	KEGG:hsa:1718	GO:0005737^cellular_component^cytoplasm`GO:0005856^cellular_component^cytoskeleton`GO:0005829^cellular_component^cytosol`GO:0005783^cellular_component^endoplasmic reticulum`GO:0005789^cellular_component^endoplasmic reticulum membrane`GO:0000139^cellular_component^Golgi membrane`GO:0016020^cellular_component^membrane`GO:0005634^cellular_component^nucleus`GO:0000246^molecular_function^delta24(24-1) sterol reductase activity`GO:0050614^molecular_function^delta24-sterol reductase activity`GO:0019899^molecular_function^enzyme binding`GO:0071949^molecular_function^FAD binding`GO:0016628^molecular_function^oxidoreductase activity, acting on the CH-CH group of donors, NAD or NADP as acceptor`GO:0042605^molecular_function^peptide antigen binding`GO:0042987^biological_process^amyloid precursor protein catabolic process`GO:0006915^biological_process^apoptotic process`GO:0006695^biological_process^cholesterol biosynthetic process`GO:0033489^biological_process^cholesterol biosynthetic process via desmosterol`GO:0033490^biological_process^cholesterol biosynthetic process via lathosterol`GO:0030539^biological_process^male genitalia development`GO:0061024^biological_process^membrane organization`GO:0043066^biological_process^negative regulation of apoptotic process`GO:0008285^biological_process^negative regulation of cell population proliferation`GO:0043154^biological_process^negative regulation of cysteine-type endopeptidase activity involved in apoptotic process`GO:0031639^biological_process^plasminogen activation`GO:0008104^biological_process^protein localization`GO:0007265^biological_process^Ras protein signal transduction`GO:0051726^biological_process^regulation of cell cycle`GO:1901214^biological_process^regulation of neuron death`GO:0009725^biological_process^response to hormone`GO:0006979^biological_process^response to oxidative stress`GO:0043588^biological_process^skin development`GO:0008202^biological_process^steroid metabolic process`GO:0009888^biological_process^tissue development	GO:0005737^cellular_component^cytoplasm`GO:0005856^cellular_component^cytoskeleton`GO:0005829^cellular_component^cytosol`GO:0005783^cellular_component^endoplasmic reticulum`GO:0005789^cellular_component^endoplasmic reticulum membrane`GO:0000139^cellular_component^Golgi membrane`GO:0016020^cellular_component^membrane`GO:0005634^cellular_component^nucleus`GO:0000246^molecular_function^delta24(24-1) sterol reductase activity`GO:0050614^molecular_function^delta24-sterol reductase activity`GO:0019899^molecular_function^enzyme binding`GO:0071949^molecular_function^FAD binding`GO:0016628^molecular_function^oxidoreductase activity, acting on the CH-CH group of donors, NAD or NADP as acceptor`GO:0042605^molecular_function^peptide antigen binding`GO:0042987^biological_process^amyloid precursor protein catabolic process`GO:0006915^biological_process^apoptotic process`GO:0006695^biological_process^cholesterol biosynthetic process`GO:0033489^biological_process^cholesterol biosynthetic process via desmosterol`GO:0033490^biological_process^cholesterol biosynthetic process via lathosterol`GO:0030539^biological_process^male genitalia development`GO:0061024^biological_process^membrane organization`GO:0043066^biological_process^negative regulation of apoptotic process`GO:0008285^biological_process^negative regulation of cell population proliferation`GO:0043154^biological_process^negative regulation of cysteine-type endopeptidase activity involved in apoptotic process`GO:0031639^biological_process^plasminogen activation`GO:0008104^biological_process^protein localization`GO:0007265^biological_process^Ras protein signal transduction`GO:0051726^biological_process^regulation of cell cycle`GO:1901214^biological_process^regulation of neuron death`GO:0009725^biological_process^response to hormone`GO:0006979^biological_process^response to oxidative stress`GO:0043588^biological_process^skin development`GO:0008202^biological_process^steroid metabolic process`GO:0009888^biological_process^tissue development	GO:0016491^molecular_function^oxidoreductase activity`GO:0050660^molecular_function^flavin adenine dinucleotide binding	1	1	1	1	Dbxref=InterPro:IPR006094,Pfam:PF01565;Ontology_term=GO:0016491,GO:0050660,GO:0055114;Note=Similar to RR48_05941: Delta(24)-sterol reductase (Papilio machaon OX%3D76193);	1	67	13	21	1
GBI_04173	GBI_04173.4	0		DHC24_HUMAN^DHC24_HUMAN^Q:145-2040,H:78-478^37.9%ID^E:5.9e-121^RecName: Full=Delta(24)-sterol reductase;^Eukaryota; Metazoa; Chordata; Craniata; Vertebrata; Euteleostomi; Mammalia; Eutheria; Euarchontoglires; Primates; Haplorrhini; Catarrhini; Hominidae; Homo	GBI_M__0001T_00015207.p1	1105-2040[+]	DHC24_HUMAN^DHC24_HUMAN^Q:1-312,H:167-478^59.4%ID^E:1.2e-113^RecName: Full=Delta(24)-sterol reductase;^Eukaryota; Metazoa; Chordata; Craniata; Vertebrata; Euteleostomi; Mammalia; Eutheria; Euarchontoglires; Primates; Haplorrhini; Catarrhini; Hominidae; Homo	sp|Q15392|DHC24_HUMAN^sp|Q15392|DHC24_HUMAN^Q:145-2040,H:78-478^37.9%ID^E:5.8e-121^.^.	sp|Q15392|DHC24_HUMAN^sp|Q15392|DHC24_HUMAN^Q:1-312,H:167-478^59.4%ID^E:1.2e-113^.^.	.	.	KEGG:hsa:1718	GO:0005737^cellular_component^cytoplasm`GO:0005856^cellular_component^cytoskeleton`GO:0005829^cellular_component^cytosol`GO:0005783^cellular_component^endoplasmic reticulum`GO:0005789^cellular_component^endoplasmic reticulum membrane`GO:0000139^cellular_component^Golgi membrane`GO:0016020^cellular_component^membrane`GO:0005634^cellular_component^nucleus`GO:0000246^molecular_function^delta24(24-1) sterol reductase activity`GO:0050614^molecular_function^delta24-sterol reductase activity`GO:0019899^molecular_function^enzyme binding`GO:0071949^molecular_function^FAD binding`GO:0016628^molecular_function^oxidoreductase activity, acting on the CH-CH group of donors, NAD or NADP as acceptor`GO:0042605^molecular_function^peptide antigen binding`GO:0042987^biological_process^amyloid precursor protein catabolic process`GO:0006915^biological_process^apoptotic process`GO:0006695^biological_process^cholesterol biosynthetic process`GO:0033489^biological_process^cholesterol biosynthetic process via desmosterol`GO:0033490^biological_process^cholesterol biosynthetic process via lathosterol`GO:0030539^biological_process^male genitalia development`GO:0061024^biological_process^membrane organization`GO:0043066^biological_process^negative regulation of apoptotic process`GO:0008285^biological_process^negative regulation of cell population proliferation`GO:0043154^biological_process^negative regulation of cysteine-type endopeptidase activity involved in apoptotic process`GO:0031639^biological_process^plasminogen activation`GO:0008104^biological_process^protein localization`GO:0007265^biological_process^Ras protein signal transduction`GO:0051726^biological_process^regulation of cell cycle`GO:1901214^biological_process^regulation of neuron death`GO:0009725^biological_process^response to hormone`GO:0006979^biological_process^response to oxidative stress`GO:0043588^biological_process^skin development`GO:0008202^biological_process^steroid metabolic process`GO:0009888^biological_process^tissue development	GO:0005737^cellular_component^cytoplasm`GO:0005856^cellular_component^cytoskeleton`GO:0005829^cellular_component^cytosol`GO:0005783^cellular_component^endoplasmic reticulum`GO:0005789^cellular_component^endoplasmic reticulum membrane`GO:0000139^cellular_component^Golgi membrane`GO:0016020^cellular_component^membrane`GO:0005634^cellular_component^nucleus`GO:0000246^molecular_function^delta24(24-1) sterol reductase activity`GO:0050614^molecular_function^delta24-sterol reductase activity`GO:0019899^molecular_function^enzyme binding`GO:0071949^molecular_function^FAD binding`GO:0016628^molecular_function^oxidoreductase activity, acting on the CH-CH group of donors, NAD or NADP as acceptor`GO:0042605^molecular_function^peptide antigen binding`GO:0042987^biological_process^amyloid precursor protein catabolic process`GO:0006915^biological_process^apoptotic process`GO:0006695^biological_process^cholesterol biosynthetic process`GO:0033489^biological_process^cholesterol biosynthetic process via desmosterol`GO:0033490^biological_process^cholesterol biosynthetic process via lathosterol`GO:0030539^biological_process^male genitalia development`GO:0061024^biological_process^membrane organization`GO:0043066^biological_process^negative regulation of apoptotic process`GO:0008285^biological_process^negative regulation of cell population proliferation`GO:0043154^biological_process^negative regulation of cysteine-type endopeptidase activity involved in apoptotic process`GO:0031639^biological_process^plasminogen activation`GO:0008104^biological_process^protein localization`GO:0007265^biological_process^Ras protein signal transduction`GO:0051726^biological_process^regulation of cell cycle`GO:1901214^biological_process^regulation of neuron death`GO:0009725^biological_process^response to hormone`GO:0006979^biological_process^response to oxidative stress`GO:0043588^biological_process^skin development`GO:0008202^biological_process^steroid metabolic process`GO:0009888^biological_process^tissue development	.	1	1	0	1	Dbxref=InterPro:IPR006094,Pfam:PF01565;Ontology_term=GO:0016491,GO:0050660,GO:0055114;Note=Similar to RR48_05941: Delta(24)-sterol reductase (Papilio machaon OX%3D76193);	1	67	13	21	1
GBI_04173	GBI_04173.5	0		DHC24_HUMAN^DHC24_HUMAN^Q:6060-7004,H:164-478^59.5%ID^E:9.7e-115^RecName: Full=Delta(24)-sterol reductase;^Eukaryota; Metazoa; Chordata; Craniata; Vertebrata; Euteleostomi; Mammalia; Eutheria; Euarchontoglires; Primates; Haplorrhini; Catarrhini; Hominidae; Homo`DHC24_HUMAN^DHC24_HUMAN^Q:40-162,H:129-169^65.9%ID^E:1e-07^RecName: Full=Delta(24)-sterol reductase;^Eukaryota; Metazoa; Chordata; Craniata; Vertebrata; Euteleostomi; Mammalia; Eutheria; Euarchontoglires; Primates; Haplorrhini; Catarrhini; Hominidae; Homo	GBI_M__0001T_00015208.p3	3635-4087[+]	.	sp|Q15392|DHC24_HUMAN^sp|Q15392|DHC24_HUMAN^Q:6060-7004,H:164-478^59.5%ID^E:9.6e-115^.^.`sp|Q15392|DHC24_HUMAN^sp|Q15392|DHC24_HUMAN^Q:40-162,H:129-169^65.9%ID^E:1e-07^.^.	.	.	.	KEGG:hsa:1718	GO:0005737^cellular_component^cytoplasm`GO:0005856^cellular_component^cytoskeleton`GO:0005829^cellular_component^cytosol`GO:0005783^cellular_component^endoplasmic reticulum`GO:0005789^cellular_component^endoplasmic reticulum membrane`GO:0000139^cellular_component^Golgi membrane`GO:0016020^cellular_component^membrane`GO:0005634^cellular_component^nucleus`GO:0000246^molecular_function^delta24(24-1) sterol reductase activity`GO:0050614^molecular_function^delta24-sterol reductase activity`GO:0019899^molecular_function^enzyme binding`GO:0071949^molecular_function^FAD binding`GO:0016628^molecular_function^oxidoreductase activity, acting on the CH-CH group of donors, NAD or NADP as acceptor`GO:0042605^molecular_function^peptide antigen binding`GO:0042987^biological_process^amyloid precursor protein catabolic process`GO:0006915^biological_process^apoptotic process`GO:0006695^biological_process^cholesterol biosynthetic process`GO:0033489^biological_process^cholesterol biosynthetic process via desmosterol`GO:0033490^biological_process^cholesterol biosynthetic process via lathosterol`GO:0030539^biological_process^male genitalia development`GO:0061024^biological_process^membrane organization`GO:0043066^biological_process^negative regulation of apoptotic process`GO:0008285^biological_process^negative regulation of cell population proliferation`GO:0043154^biological_process^negative regulation of cysteine-type endopeptidase activity involved in apoptotic process`GO:0031639^biological_process^plasminogen activation`GO:0008104^biological_process^protein localization`GO:0007265^biological_process^Ras protein signal transduction`GO:0051726^biological_process^regulation of cell cycle`GO:1901214^biological_process^regulation of neuron death`GO:0009725^biological_process^response to hormone`GO:0006979^biological_process^response to oxidative stress`GO:0043588^biological_process^skin development`GO:0008202^biological_process^steroid metabolic process`GO:0009888^biological_process^tissue development	.	.	1	0	0	1	Dbxref=InterPro:IPR006094,Pfam:PF01565;Ontology_term=GO:0016491,GO:0050660,GO:0055114;Note=Similar to RR48_05941: Delta(24)-sterol reductase (Papilio machaon OX%3D76193);	1	67	13	21	1
GBI_04173	GBI_04173.5	0		DHC24_HUMAN^DHC24_HUMAN^Q:6060-7004,H:164-478^59.5%ID^E:9.7e-115^RecName: Full=Delta(24)-sterol reductase;^Eukaryota; Metazoa; Chordata; Craniata; Vertebrata; Euteleostomi; Mammalia; Eutheria; Euarchontoglires; Primates; Haplorrhini; Catarrhini; Hominidae; Homo`DHC24_HUMAN^DHC24_HUMAN^Q:40-162,H:129-169^65.9%ID^E:1e-07^RecName: Full=Delta(24)-sterol reductase;^Eukaryota; Metazoa; Chordata; Craniata; Vertebrata; Euteleostomi; Mammalia; Eutheria; Euarchontoglires; Primates; Haplorrhini; Catarrhini; Hominidae; Homo	GBI_M__0001T_00015208.p1	6069-7004[+]	DHC24_HUMAN^DHC24_HUMAN^Q:1-312,H:167-478^59.4%ID^E:1.2e-113^RecName: Full=Delta(24)-sterol reductase;^Eukaryota; Metazoa; Chordata; Craniata; Vertebrata; Euteleostomi; Mammalia; Eutheria; Euarchontoglires; Primates; Haplorrhini; Catarrhini; Hominidae; Homo	sp|Q15392|DHC24_HUMAN^sp|Q15392|DHC24_HUMAN^Q:6060-7004,H:164-478^59.5%ID^E:9.6e-115^.^.`sp|Q15392|DHC24_HUMAN^sp|Q15392|DHC24_HUMAN^Q:40-162,H:129-169^65.9%ID^E:1e-07^.^.	sp|Q15392|DHC24_HUMAN^sp|Q15392|DHC24_HUMAN^Q:1-312,H:167-478^59.4%ID^E:1.2e-113^.^.	.	.	KEGG:hsa:1718	GO:0005737^cellular_component^cytoplasm`GO:0005856^cellular_component^cytoskeleton`GO:0005829^cellular_component^cytosol`GO:0005783^cellular_component^endoplasmic reticulum`GO:0005789^cellular_component^endoplasmic reticulum membrane`GO:0000139^cellular_component^Golgi membrane`GO:0016020^cellular_component^membrane`GO:0005634^cellular_component^nucleus`GO:0000246^molecular_function^delta24(24-1) sterol reductase activity`GO:0050614^molecular_function^delta24-sterol reductase activity`GO:0019899^molecular_function^enzyme binding`GO:0071949^molecular_function^FAD binding`GO:0016628^molecular_function^oxidoreductase activity, acting on the CH-CH group of donors, NAD or NADP as acceptor`GO:0042605^molecular_function^peptide antigen binding`GO:0042987^biological_process^amyloid precursor protein catabolic process`GO:0006915^biological_process^apoptotic process`GO:0006695^biological_process^cholesterol biosynthetic process`GO:0033489^biological_process^cholesterol biosynthetic process via desmosterol`GO:0033490^biological_process^cholesterol biosynthetic process via lathosterol`GO:0030539^biological_process^male genitalia development`GO:0061024^biological_process^membrane organization`GO:0043066^biological_process^negative regulation of apoptotic process`GO:0008285^biological_process^negative regulation of cell population proliferation`GO:0043154^biological_process^negative regulation of cysteine-type endopeptidase activity involved in apoptotic process`GO:0031639^biological_process^plasminogen activation`GO:0008104^biological_process^protein localization`GO:0007265^biological_process^Ras protein signal transduction`GO:0051726^biological_process^regulation of cell cycle`GO:1901214^biological_process^regulation of neuron death`GO:0009725^biological_process^response to hormone`GO:0006979^biological_process^response to oxidative stress`GO:0043588^biological_process^skin development`GO:0008202^biological_process^steroid metabolic process`GO:0009888^biological_process^tissue development	GO:0005737^cellular_component^cytoplasm`GO:0005856^cellular_component^cytoskeleton`GO:0005829^cellular_component^cytosol`GO:0005783^cellular_component^endoplasmic reticulum`GO:0005789^cellular_component^endoplasmic reticulum membrane`GO:0000139^cellular_component^Golgi membrane`GO:0016020^cellular_component^membrane`GO:0005634^cellular_component^nucleus`GO:0000246^molecular_function^delta24(24-1) sterol reductase activity`GO:0050614^molecular_function^delta24-sterol reductase activity`GO:0019899^molecular_function^enzyme binding`GO:0071949^molecular_function^FAD binding`GO:0016628^molecular_function^oxidoreductase activity, acting on the CH-CH group of donors, NAD or NADP as acceptor`GO:0042605^molecular_function^peptide antigen binding`GO:0042987^biological_process^amyloid precursor protein catabolic process`GO:0006915^biological_process^apoptotic process`GO:0006695^biological_process^cholesterol biosynthetic process`GO:0033489^biological_process^cholesterol biosynthetic process via desmosterol`GO:0033490^biological_process^cholesterol biosynthetic process via lathosterol`GO:0030539^biological_process^male genitalia development`GO:0061024^biological_process^membrane organization`GO:0043066^biological_process^negative regulation of apoptotic process`GO:0008285^biological_process^negative regulation of cell population proliferation`GO:0043154^biological_process^negative regulation of cysteine-type endopeptidase activity involved in apoptotic process`GO:0031639^biological_process^plasminogen activation`GO:0008104^biological_process^protein localization`GO:0007265^biological_process^Ras protein signal transduction`GO:0051726^biological_process^regulation of cell cycle`GO:1901214^biological_process^regulation of neuron death`GO:0009725^biological_process^response to hormone`GO:0006979^biological_process^response to oxidative stress`GO:0043588^biological_process^skin development`GO:0008202^biological_process^steroid metabolic process`GO:0009888^biological_process^tissue development	.	1	1	0	1	Dbxref=InterPro:IPR006094,Pfam:PF01565;Ontology_term=GO:0016491,GO:0050660,GO:0055114;Note=Similar to RR48_05941: Delta(24)-sterol reductase (Papilio machaon OX%3D76193);	1	67	13	21	1
GBI_04173	GBI_04173.5	0		DHC24_HUMAN^DHC24_HUMAN^Q:6060-7004,H:164-478^59.5%ID^E:9.7e-115^RecName: Full=Delta(24)-sterol reductase;^Eukaryota; Metazoa; Chordata; Craniata; Vertebrata; Euteleostomi; Mammalia; Eutheria; Euarchontoglires; Primates; Haplorrhini; Catarrhini; Hominidae; Homo`DHC24_HUMAN^DHC24_HUMAN^Q:40-162,H:129-169^65.9%ID^E:1e-07^RecName: Full=Delta(24)-sterol reductase;^Eukaryota; Metazoa; Chordata; Craniata; Vertebrata; Euteleostomi; Mammalia; Eutheria; Euarchontoglires; Primates; Haplorrhini; Catarrhini; Hominidae; Homo	GBI_M__0001T_00015208.p2	4931-5539[+]	.	sp|Q15392|DHC24_HUMAN^sp|Q15392|DHC24_HUMAN^Q:6060-7004,H:164-478^59.5%ID^E:9.6e-115^.^.`sp|Q15392|DHC24_HUMAN^sp|Q15392|DHC24_HUMAN^Q:40-162,H:129-169^65.9%ID^E:1e-07^.^.	.	.	.	KEGG:hsa:1718	GO:0005737^cellular_component^cytoplasm`GO:0005856^cellular_component^cytoskeleton`GO:0005829^cellular_component^cytosol`GO:0005783^cellular_component^endoplasmic reticulum`GO:0005789^cellular_component^endoplasmic reticulum membrane`GO:0000139^cellular_component^Golgi membrane`GO:0016020^cellular_component^membrane`GO:0005634^cellular_component^nucleus`GO:0000246^molecular_function^delta24(24-1) sterol reductase activity`GO:0050614^molecular_function^delta24-sterol reductase activity`GO:0019899^molecular_function^enzyme binding`GO:0071949^molecular_function^FAD binding`GO:0016628^molecular_function^oxidoreductase activity, acting on the CH-CH group of donors, NAD or NADP as acceptor`GO:0042605^molecular_function^peptide antigen binding`GO:0042987^biological_process^amyloid precursor protein catabolic process`GO:0006915^biological_process^apoptotic process`GO:0006695^biological_process^cholesterol biosynthetic process`GO:0033489^biological_process^cholesterol biosynthetic process via desmosterol`GO:0033490^biological_process^cholesterol biosynthetic process via lathosterol`GO:0030539^biological_process^male genitalia development`GO:0061024^biological_process^membrane organization`GO:0043066^biological_process^negative regulation of apoptotic process`GO:0008285^biological_process^negative regulation of cell population proliferation`GO:0043154^biological_process^negative regulation of cysteine-type endopeptidase activity involved in apoptotic process`GO:0031639^biological_process^plasminogen activation`GO:0008104^biological_process^protein localization`GO:0007265^biological_process^Ras protein signal transduction`GO:0051726^biological_process^regulation of cell cycle`GO:1901214^biological_process^regulation of neuron death`GO:0009725^biological_process^response to hormone`GO:0006979^biological_process^response to oxidative stress`GO:0043588^biological_process^skin development`GO:0008202^biological_process^steroid metabolic process`GO:0009888^biological_process^tissue development	.	.	1	0	0	1	Dbxref=InterPro:IPR006094,Pfam:PF01565;Ontology_term=GO:0016491,GO:0050660,GO:0055114;Note=Similar to RR48_05941: Delta(24)-sterol reductase (Papilio machaon OX%3D76193);	1	67	13	21	1
GBI_04173	GBI_04173.6	0		DHC24_HUMAN^DHC24_HUMAN^Q:1146-1715,H:236-467^34.2%ID^E:7.9e-35^RecName: Full=Delta(24)-sterol reductase;^Eukaryota; Metazoa; Chordata; Craniata; Vertebrata; Euteleostomi; Mammalia; Eutheria; Euarchontoglires; Primates; Haplorrhini; Catarrhini; Hominidae; Homo	GBI_M__0001T_00015209.p1	1407-1940[+]	DHC24_HUMAN^DHC24_HUMAN^Q:2-103,H:299-467^34.9%ID^E:1.1e-23^RecName: Full=Delta(24)-sterol reductase;^Eukaryota; Metazoa; Chordata; Craniata; Vertebrata; Euteleostomi; Mammalia; Eutheria; Euarchontoglires; Primates; Haplorrhini; Catarrhini; Hominidae; Homo	sp|Q15392|DHC24_HUMAN^sp|Q15392|DHC24_HUMAN^Q:1146-1715,H:236-467^34.2%ID^E:7.8e-35^.^.	sp|Q15392|DHC24_HUMAN^sp|Q15392|DHC24_HUMAN^Q:2-103,H:299-467^34.9%ID^E:1.1e-23^.^.	.	.	KEGG:hsa:1718	GO:0005737^cellular_component^cytoplasm`GO:0005856^cellular_component^cytoskeleton`GO:0005829^cellular_component^cytosol`GO:0005783^cellular_component^endoplasmic reticulum`GO:0005789^cellular_component^endoplasmic reticulum membrane`GO:0000139^cellular_component^Golgi membrane`GO:0016020^cellular_component^membrane`GO:0005634^cellular_component^nucleus`GO:0000246^molecular_function^delta24(24-1) sterol reductase activity`GO:0050614^molecular_function^delta24-sterol reductase activity`GO:0019899^molecular_function^enzyme binding`GO:0071949^molecular_function^FAD binding`GO:0016628^molecular_function^oxidoreductase activity, acting on the CH-CH group of donors, NAD or NADP as acceptor`GO:0042605^molecular_function^peptide antigen binding`GO:0042987^biological_process^amyloid precursor protein catabolic process`GO:0006915^biological_process^apoptotic process`GO:0006695^biological_process^cholesterol biosynthetic process`GO:0033489^biological_process^cholesterol biosynthetic process via desmosterol`GO:0033490^biological_process^cholesterol biosynthetic process via lathosterol`GO:0030539^biological_process^male genitalia development`GO:0061024^biological_process^membrane organization`GO:0043066^biological_process^negative regulation of apoptotic process`GO:0008285^biological_process^negative regulation of cell population proliferation`GO:0043154^biological_process^negative regulation of cysteine-type endopeptidase activity involved in apoptotic process`GO:0031639^biological_process^plasminogen activation`GO:0008104^biological_process^protein localization`GO:0007265^biological_process^Ras protein signal transduction`GO:0051726^biological_process^regulation of cell cycle`GO:1901214^biological_process^regulation of neuron death`GO:0009725^biological_process^response to hormone`GO:0006979^biological_process^response to oxidative stress`GO:0043588^biological_process^skin development`GO:0008202^biological_process^steroid metabolic process`GO:0009888^biological_process^tissue development	GO:0005737^cellular_component^cytoplasm`GO:0005856^cellular_component^cytoskeleton`GO:0005829^cellular_component^cytosol`GO:0005783^cellular_component^endoplasmic reticulum`GO:0005789^cellular_component^endoplasmic reticulum membrane`GO:0000139^cellular_component^Golgi membrane`GO:0016020^cellular_component^membrane`GO:0005634^cellular_component^nucleus`GO:0000246^molecular_function^delta24(24-1) sterol reductase activity`GO:0050614^molecular_function^delta24-sterol reductase activity`GO:0019899^molecular_function^enzyme binding`GO:0071949^molecular_function^FAD binding`GO:0016628^molecular_function^oxidoreductase activity, acting on the CH-CH group of donors, NAD or NADP as acceptor`GO:0042605^molecular_function^peptide antigen binding`GO:0042987^biological_process^amyloid precursor protein catabolic process`GO:0006915^biological_process^apoptotic process`GO:0006695^biological_process^cholesterol biosynthetic process`GO:0033489^biological_process^cholesterol biosynthetic process via desmosterol`GO:0033490^biological_process^cholesterol biosynthetic process via lathosterol`GO:0030539^biological_process^male genitalia development`GO:0061024^biological_process^membrane organization`GO:0043066^biological_process^negative regulation of apoptotic process`GO:0008285^biological_process^negative regulation of cell population proliferation`GO:0043154^biological_process^negative regulation of cysteine-type endopeptidase activity involved in apoptotic process`GO:0031639^biological_process^plasminogen activation`GO:0008104^biological_process^protein localization`GO:0007265^biological_process^Ras protein signal transduction`GO:0051726^biological_process^regulation of cell cycle`GO:1901214^biological_process^regulation of neuron death`GO:0009725^biological_process^response to hormone`GO:0006979^biological_process^response to oxidative stress`GO:0043588^biological_process^skin development`GO:0008202^biological_process^steroid metabolic process`GO:0009888^biological_process^tissue development	.	1	1	0	1	Dbxref=InterPro:IPR006094,Pfam:PF01565;Ontology_term=GO:0016491,GO:0050660,GO:0055114;Note=Similar to RR48_05941: Delta(24)-sterol reductase (Papilio machaon OX%3D76193);	1	67	13	21	1
GBI_04173	GBI_04173.6	0		DHC24_HUMAN^DHC24_HUMAN^Q:1146-1715,H:236-467^34.2%ID^E:7.9e-35^RecName: Full=Delta(24)-sterol reductase;^Eukaryota; Metazoa; Chordata; Craniata; Vertebrata; Euteleostomi; Mammalia; Eutheria; Euarchontoglires; Primates; Haplorrhini; Catarrhini; Hominidae; Homo	GBI_M__0001T_00015209.p2	3063-3413[-]	.	sp|Q15392|DHC24_HUMAN^sp|Q15392|DHC24_HUMAN^Q:1146-1715,H:236-467^34.2%ID^E:7.8e-35^.^.	.	.	.	KEGG:hsa:1718	GO:0005737^cellular_component^cytoplasm`GO:0005856^cellular_component^cytoskeleton`GO:0005829^cellular_component^cytosol`GO:0005783^cellular_component^endoplasmic reticulum`GO:0005789^cellular_component^endoplasmic reticulum membrane`GO:0000139^cellular_component^Golgi membrane`GO:0016020^cellular_component^membrane`GO:0005634^cellular_component^nucleus`GO:0000246^molecular_function^delta24(24-1) sterol reductase activity`GO:0050614^molecular_function^delta24-sterol reductase activity`GO:0019899^molecular_function^enzyme binding`GO:0071949^molecular_function^FAD binding`GO:0016628^molecular_function^oxidoreductase activity, acting on the CH-CH group of donors, NAD or NADP as acceptor`GO:0042605^molecular_function^peptide antigen binding`GO:0042987^biological_process^amyloid precursor protein catabolic process`GO:0006915^biological_process^apoptotic process`GO:0006695^biological_process^cholesterol biosynthetic process`GO:0033489^biological_process^cholesterol biosynthetic process via desmosterol`GO:0033490^biological_process^cholesterol biosynthetic process via lathosterol`GO:0030539^biological_process^male genitalia development`GO:0061024^biological_process^membrane organization`GO:0043066^biological_process^negative regulation of apoptotic process`GO:0008285^biological_process^negative regulation of cell population proliferation`GO:0043154^biological_process^negative regulation of cysteine-type endopeptidase activity involved in apoptotic process`GO:0031639^biological_process^plasminogen activation`GO:0008104^biological_process^protein localization`GO:0007265^biological_process^Ras protein signal transduction`GO:0051726^biological_process^regulation of cell cycle`GO:1901214^biological_process^regulation of neuron death`GO:0009725^biological_process^response to hormone`GO:0006979^biological_process^response to oxidative stress`GO:0043588^biological_process^skin development`GO:0008202^biological_process^steroid metabolic process`GO:0009888^biological_process^tissue development	.	.	1	0	0	1	Dbxref=InterPro:IPR006094,Pfam:PF01565;Ontology_term=GO:0016491,GO:0050660,GO:0055114;Note=Similar to RR48_05941: Delta(24)-sterol reductase (Papilio machaon OX%3D76193);	1	67	13	21	1
GBI_04174	GBI_04174-RA	0	GBI_04174	MOS_PATPE^MOS_PATPE^Q:449-1129,H:92-327^32.8%ID^E:5.1e-34^RecName: Full=Serine/threonine-protein kinase mos {ECO:0000250|UniProtKB:P10741};^Eukaryota; Metazoa; Echinodermata; Eleutherozoa; Asterozoa; Asteroidea; Valvatacea; Valvatida; Asterinidae; Patiria	GBI_04174-RA.p1	482-1195[+]	MOS_PATPE^MOS_PATPE^Q:5-216,H:113-327^33.2%ID^E:7.3e-34^RecName: Full=Serine/threonine-protein kinase mos {ECO:0000250|UniProtKB:P10741};^Eukaryota; Metazoa; Echinodermata; Eleutherozoa; Asterozoa; Asteroidea; Valvatacea; Valvatida; Asterinidae; Patiria	sp|Q9GRC0|MOS_PATPE^sp|Q9GRC0|MOS_PATPE^Q:449-1129,H:92-327^32.8%ID^E:5.1e-34^.^.	sp|Q9GRC0|MOS_PATPE^sp|Q9GRC0|MOS_PATPE^Q:5-216,H:113-327^33.2%ID^E:7.2e-34^.^.	PF07714.20^PK_Tyr_Ser-Thr^Protein tyrosine and serine/threonine kinase^13-218^E:1.5e-32`PF00069.28^Pkinase^Protein kinase domain^14-216^E:2.2e-32	.	.	GO:0005524^molecular_function^ATP binding`GO:0004709^molecular_function^MAP kinase kinase kinase activity`GO:0106310^molecular_function^protein serine kinase activity`GO:0007292^biological_process^female gamete generation`GO:0007147^biological_process^female meiosis II`GO:0045930^biological_process^negative regulation of mitotic cell cycle`GO:0006468^biological_process^protein phosphorylation	GO:0005524^molecular_function^ATP binding`GO:0004709^molecular_function^MAP kinase kinase kinase activity`GO:0106310^molecular_function^protein serine kinase activity`GO:0007292^biological_process^female gamete generation`GO:0007147^biological_process^female meiosis II`GO:0045930^biological_process^negative regulation of mitotic cell cycle`GO:0006468^biological_process^protein phosphorylation	GO:0004672^molecular_function^protein kinase activity`GO:0006468^biological_process^protein phosphorylation`GO:0005524^molecular_function^ATP binding	1	1	1	1	Note=Protein of unknown function;	0	86	3	23	1
GBI_04174	GBI_04174.2	0		MOS_PATPE^MOS_PATPE^Q:609-1190,H:92-296^34.1%ID^E:1.9e-31^RecName: Full=Serine/threonine-protein kinase mos {ECO:0000250|UniProtKB:P10741};^Eukaryota; Metazoa; Echinodermata; Eleutherozoa; Asterozoa; Asteroidea; Valvatacea; Valvatida; Asterinidae; Patiria	GBI_M__0001T_00015352.p2	101-583[+]	.	sp|Q9GRC0|MOS_PATPE^sp|Q9GRC0|MOS_PATPE^Q:609-1190,H:92-296^34.1%ID^E:1.9e-31^.^.	.	.	.	.	GO:0005524^molecular_function^ATP binding`GO:0004709^molecular_function^MAP kinase kinase kinase activity`GO:0106310^molecular_function^protein serine kinase activity`GO:0007292^biological_process^female gamete generation`GO:0007147^biological_process^female meiosis II`GO:0045930^biological_process^negative regulation of mitotic cell cycle`GO:0006468^biological_process^protein phosphorylation	.	.	1	0	0	1	Note=Protein of unknown function;	0	86	3	23	1
GBI_04174	GBI_04174.2	0		MOS_PATPE^MOS_PATPE^Q:609-1190,H:92-296^34.1%ID^E:1.9e-31^RecName: Full=Serine/threonine-protein kinase mos {ECO:0000250|UniProtKB:P10741};^Eukaryota; Metazoa; Echinodermata; Eleutherozoa; Asterozoa; Asteroidea; Valvatacea; Valvatida; Asterinidae; Patiria	GBI_M__0001T_00015352.p1	642-1196[+]	MOS_PATPE^MOS_PATPE^Q:5-183,H:113-296^34.8%ID^E:4.5e-31^RecName: Full=Serine/threonine-protein kinase mos {ECO:0000250|UniProtKB:P10741};^Eukaryota; Metazoa; Echinodermata; Eleutherozoa; Asterozoa; Asteroidea; Valvatacea; Valvatida; Asterinidae; Patiria	sp|Q9GRC0|MOS_PATPE^sp|Q9GRC0|MOS_PATPE^Q:609-1190,H:92-296^34.1%ID^E:1.9e-31^.^.	sp|Q9GRC0|MOS_PATPE^sp|Q9GRC0|MOS_PATPE^Q:5-183,H:113-296^34.8%ID^E:4.4e-31^.^.	PF07714.20^PK_Tyr_Ser-Thr^Protein tyrosine and serine/threonine kinase^13-180^E:2.5e-27`PF00069.28^Pkinase^Protein kinase domain^14-177^E:8.8e-31	.	.	GO:0005524^molecular_function^ATP binding`GO:0004709^molecular_function^MAP kinase kinase kinase activity`GO:0106310^molecular_function^protein serine kinase activity`GO:0007292^biological_process^female gamete generation`GO:0007147^biological_process^female meiosis II`GO:0045930^biological_process^negative regulation of mitotic cell cycle`GO:0006468^biological_process^protein phosphorylation	GO:0005524^molecular_function^ATP binding`GO:0004709^molecular_function^MAP kinase kinase kinase activity`GO:0106310^molecular_function^protein serine kinase activity`GO:0007292^biological_process^female gamete generation`GO:0007147^biological_process^female meiosis II`GO:0045930^biological_process^negative regulation of mitotic cell cycle`GO:0006468^biological_process^protein phosphorylation	GO:0004672^molecular_function^protein kinase activity`GO:0006468^biological_process^protein phosphorylation`GO:0005524^molecular_function^ATP binding	1	1	1	1	Note=Protein of unknown function;	0	86	3	23	1
GBI_04174	GBI_04174.3	0		MOS_PATPE^MOS_PATPE^Q:419-1063,H:92-287^30%ID^E:3.2e-25^RecName: Full=Serine/threonine-protein kinase mos {ECO:0000250|UniProtKB:P10741};^Eukaryota; Metazoa; Echinodermata; Eleutherozoa; Asterozoa; Asteroidea; Valvatacea; Valvatida; Asterinidae; Patiria	GBI_M__0001T_00015353.p1	452-1072[+]	MOS_PATPE^MOS_PATPE^Q:5-204,H:113-287^30.2%ID^E:9.2e-25^RecName: Full=Serine/threonine-protein kinase mos {ECO:0000250|UniProtKB:P10741};^Eukaryota; Metazoa; Echinodermata; Eleutherozoa; Asterozoa; Asteroidea; Valvatacea; Valvatida; Asterinidae; Patiria	sp|Q9GRC0|MOS_PATPE^sp|Q9GRC0|MOS_PATPE^Q:419-1063,H:92-287^30%ID^E:3.2e-25^.^.	sp|Q9GRC0|MOS_PATPE^sp|Q9GRC0|MOS_PATPE^Q:5-204,H:113-287^30.2%ID^E:9.1e-25^.^.	PF07714.20^PK_Tyr_Ser-Thr^Protein tyrosine and serine/threonine kinase^13-114^E:1.7e-14`PF00069.28^Pkinase^Protein kinase domain^14-200^E:2.8e-25`PF07714.20^PK_Tyr_Ser-Thr^Protein tyrosine and serine/threonine kinase^154-201^E:3e-05	.	.	GO:0005524^molecular_function^ATP binding`GO:0004709^molecular_function^MAP kinase kinase kinase activity`GO:0106310^molecular_function^protein serine kinase activity`GO:0007292^biological_process^female gamete generation`GO:0007147^biological_process^female meiosis II`GO:0045930^biological_process^negative regulation of mitotic cell cycle`GO:0006468^biological_process^protein phosphorylation	GO:0005524^molecular_function^ATP binding`GO:0004709^molecular_function^MAP kinase kinase kinase activity`GO:0106310^molecular_function^protein serine kinase activity`GO:0007292^biological_process^female gamete generation`GO:0007147^biological_process^female meiosis II`GO:0045930^biological_process^negative regulation of mitotic cell cycle`GO:0006468^biological_process^protein phosphorylation	GO:0004672^molecular_function^protein kinase activity`GO:0006468^biological_process^protein phosphorylation`GO:0005524^molecular_function^ATP binding	1	1	1	1	Note=Protein of unknown function;	0	86	3	23	1
GBI_04174	GBI_04174.3	0		MOS_PATPE^MOS_PATPE^Q:419-1063,H:92-287^30%ID^E:3.2e-25^RecName: Full=Serine/threonine-protein kinase mos {ECO:0000250|UniProtKB:P10741};^Eukaryota; Metazoa; Echinodermata; Eleutherozoa; Asterozoa; Asteroidea; Valvatacea; Valvatida; Asterinidae; Patiria	GBI_M__0001T_00015353.p2	16-393[+]	.	sp|Q9GRC0|MOS_PATPE^sp|Q9GRC0|MOS_PATPE^Q:419-1063,H:92-287^30%ID^E:3.2e-25^.^.	.	.	.	.	GO:0005524^molecular_function^ATP binding`GO:0004709^molecular_function^MAP kinase kinase kinase activity`GO:0106310^molecular_function^protein serine kinase activity`GO:0007292^biological_process^female gamete generation`GO:0007147^biological_process^female meiosis II`GO:0045930^biological_process^negative regulation of mitotic cell cycle`GO:0006468^biological_process^protein phosphorylation	.	.	1	0	0	1	Note=Protein of unknown function;	0	86	3	23	1
GBI_04174	GBI_04174.4	0		MOS_PATPE^MOS_PATPE^Q:491-1180,H:77-287^31.1%ID^E:1.8e-29^RecName: Full=Serine/threonine-protein kinase mos {ECO:0000250|UniProtKB:P10741};^Eukaryota; Metazoa; Echinodermata; Eleutherozoa; Asterozoa; Asteroidea; Valvatacea; Valvatida; Asterinidae; Patiria	GBI_M__0001T_00015354.p1	101-1189[+]	MOS_PATPE^MOS_PATPE^Q:131-360,H:77-287^31.1%ID^E:1.3e-29^RecName: Full=Serine/threonine-protein kinase mos {ECO:0000250|UniProtKB:P10741};^Eukaryota; Metazoa; Echinodermata; Eleutherozoa; Asterozoa; Asteroidea; Valvatacea; Valvatida; Asterinidae; Patiria	sp|Q9GRC0|MOS_PATPE^sp|Q9GRC0|MOS_PATPE^Q:491-1180,H:77-287^31.1%ID^E:1.8e-29^.^.	sp|Q9GRC0|MOS_PATPE^sp|Q9GRC0|MOS_PATPE^Q:131-360,H:77-287^31.1%ID^E:1.3e-29^.^.	PF07714.20^PK_Tyr_Ser-Thr^Protein tyrosine and serine/threonine kinase^130-270^E:1e-20`PF00069.28^Pkinase^Protein kinase domain^131-356^E:1.5e-31	.	.	GO:0005524^molecular_function^ATP binding`GO:0004709^molecular_function^MAP kinase kinase kinase activity`GO:0106310^molecular_function^protein serine kinase activity`GO:0007292^biological_process^female gamete generation`GO:0007147^biological_process^female meiosis II`GO:0045930^biological_process^negative regulation of mitotic cell cycle`GO:0006468^biological_process^protein phosphorylation	GO:0005524^molecular_function^ATP binding`GO:0004709^molecular_function^MAP kinase kinase kinase activity`GO:0106310^molecular_function^protein serine kinase activity`GO:0007292^biological_process^female gamete generation`GO:0007147^biological_process^female meiosis II`GO:0045930^biological_process^negative regulation of mitotic cell cycle`GO:0006468^biological_process^protein phosphorylation	GO:0004672^molecular_function^protein kinase activity`GO:0006468^biological_process^protein phosphorylation`GO:0005524^molecular_function^ATP binding	1	1	1	1	Note=Protein of unknown function;	0	86	3	23	1
GBI_04175	GBI_04175-RA	0	GBI_04175	B3A2_RAT^B3A2_RAT^Q:1235-4357,H:228-1233^47.1%ID^E:1e-248^RecName: Full=Anion exchange protein 2;^Eukaryota; Metazoa; Chordata; Craniata; Vertebrata; Euteleostomi; Mammalia; Eutheria; Euarchontoglires; Glires; Rodentia; Myomorpha; Muroidea; Muridae; Murinae; Rattus	GBI_04175-RA.p1	422-4363[+]	B3A2_RAT^B3A2_RAT^Q:272-1312,H:228-1233^47.1%ID^E:2.9e-249^RecName: Full=Anion exchange protein 2;^Eukaryota; Metazoa; Chordata; Craniata; Vertebrata; Euteleostomi; Mammalia; Eutheria; Euarchontoglires; Glires; Rodentia; Myomorpha; Muroidea; Muridae; Murinae; Rattus	sp|P23347|B3A2_RAT^sp|P23347|B3A2_RAT^Q:1235-4357,H:228-1233^47.1%ID^E:1e-248^.^.	sp|P23347|B3A2_RAT^sp|P23347|B3A2_RAT^Q:272-1312,H:228-1233^47.1%ID^E:2.9e-249^.^.	PF07565.16^Band_3_cyto^Band 3 cytoplasmic domain^401-681^E:3.3e-100`PF00955.24^HCO3_cotransp^HCO3- transporter family^737-1245^E:6.5e-196	.	KEGG:rno:24780	GO:0016324^cellular_component^apical plasma membrane`GO:0016323^cellular_component^basolateral plasma membrane`GO:0016020^cellular_component^membrane`GO:0005886^cellular_component^plasma membrane`GO:0015108^molecular_function^chloride transmembrane transporter activity`GO:0019899^molecular_function^enzyme binding`GO:0005452^molecular_function^solute:inorganic anion antiporter activity`GO:0022857^molecular_function^transmembrane transporter activity`GO:0097186^biological_process^amelogenesis`GO:0015701^biological_process^bicarbonate transport`GO:0006821^biological_process^chloride transport`GO:0048565^biological_process^digestive tract development`GO:0050801^biological_process^monoatomic ion homeostasis`GO:0070175^biological_process^positive regulation of enamel mineralization`GO:0051453^biological_process^regulation of intracellular pH`GO:0007283^biological_process^spermatogenesis`GO:0055085^biological_process^transmembrane transport	GO:0016324^cellular_component^apical plasma membrane`GO:0016323^cellular_component^basolateral plasma membrane`GO:0016020^cellular_component^membrane`GO:0005886^cellular_component^plasma membrane`GO:0015108^molecular_function^chloride transmembrane transporter activity`GO:0019899^molecular_function^enzyme binding`GO:0005452^molecular_function^solute:inorganic anion antiporter activity`GO:0022857^molecular_function^transmembrane transporter activity`GO:0097186^biological_process^amelogenesis`GO:0015701^biological_process^bicarbonate transport`GO:0006821^biological_process^chloride transport`GO:0048565^biological_process^digestive tract development`GO:0050801^biological_process^monoatomic ion homeostasis`GO:0070175^biological_process^positive regulation of enamel mineralization`GO:0051453^biological_process^regulation of intracellular pH`GO:0007283^biological_process^spermatogenesis`GO:0055085^biological_process^transmembrane transport	GO:0008509^molecular_function^monoatomic anion transmembrane transporter activity`GO:0006820^biological_process^monoatomic anion transport	1	1	1	1	Note=Protein of unknown function;	0	30	6	10	1
GBI_04175	GBI_04175.2	0		B3A2_RAT^B3A2_RAT^Q:1622-4744,H:228-1233^47.1%ID^E:1.1e-248^RecName: Full=Anion exchange protein 2;^Eukaryota; Metazoa; Chordata; Craniata; Vertebrata; Euteleostomi; Mammalia; Eutheria; Euarchontoglires; Glires; Rodentia; Myomorpha; Muroidea; Muridae; Murinae; Rattus	GBI_M__0001T_00015355.p1	809-4750[+]	B3A2_RAT^B3A2_RAT^Q:272-1312,H:228-1233^47.1%ID^E:2.9e-249^RecName: Full=Anion exchange protein 2;^Eukaryota; Metazoa; Chordata; Craniata; Vertebrata; Euteleostomi; Mammalia; Eutheria; Euarchontoglires; Glires; Rodentia; Myomorpha; Muroidea; Muridae; Murinae; Rattus	sp|P23347|B3A2_RAT^sp|P23347|B3A2_RAT^Q:1622-4744,H:228-1233^47.1%ID^E:1.1e-248^.^.	sp|P23347|B3A2_RAT^sp|P23347|B3A2_RAT^Q:272-1312,H:228-1233^47.1%ID^E:2.9e-249^.^.	PF07565.16^Band_3_cyto^Band 3 cytoplasmic domain^401-681^E:3.3e-100`PF00955.24^HCO3_cotransp^HCO3- transporter family^737-1245^E:6.5e-196	.	KEGG:rno:24780	GO:0016324^cellular_component^apical plasma membrane`GO:0016323^cellular_component^basolateral plasma membrane`GO:0016020^cellular_component^membrane`GO:0005886^cellular_component^plasma membrane`GO:0015108^molecular_function^chloride transmembrane transporter activity`GO:0019899^molecular_function^enzyme binding`GO:0005452^molecular_function^solute:inorganic anion antiporter activity`GO:0022857^molecular_function^transmembrane transporter activity`GO:0097186^biological_process^amelogenesis`GO:0015701^biological_process^bicarbonate transport`GO:0006821^biological_process^chloride transport`GO:0048565^biological_process^digestive tract development`GO:0050801^biological_process^monoatomic ion homeostasis`GO:0070175^biological_process^positive regulation of enamel mineralization`GO:0051453^biological_process^regulation of intracellular pH`GO:0007283^biological_process^spermatogenesis`GO:0055085^biological_process^transmembrane transport	GO:0016324^cellular_component^apical plasma membrane`GO:0016323^cellular_component^basolateral plasma membrane`GO:0016020^cellular_component^membrane`GO:0005886^cellular_component^plasma membrane`GO:0015108^molecular_function^chloride transmembrane transporter activity`GO:0019899^molecular_function^enzyme binding`GO:0005452^molecular_function^solute:inorganic anion antiporter activity`GO:0022857^molecular_function^transmembrane transporter activity`GO:0097186^biological_process^amelogenesis`GO:0015701^biological_process^bicarbonate transport`GO:0006821^biological_process^chloride transport`GO:0048565^biological_process^digestive tract development`GO:0050801^biological_process^monoatomic ion homeostasis`GO:0070175^biological_process^positive regulation of enamel mineralization`GO:0051453^biological_process^regulation of intracellular pH`GO:0007283^biological_process^spermatogenesis`GO:0055085^biological_process^transmembrane transport	GO:0008509^molecular_function^monoatomic anion transmembrane transporter activity`GO:0006820^biological_process^monoatomic anion transport	1	1	1	1	Note=Protein of unknown function;	0	30	6	10	1
GBI_04175	GBI_04175.1	0		B3A2_RAT^B3A2_RAT^Q:1622-4681,H:228-1209^47.1%ID^E:6.8e-244^RecName: Full=Anion exchange protein 2;^Eukaryota; Metazoa; Chordata; Craniata; Vertebrata; Euteleostomi; Mammalia; Eutheria; Euarchontoglires; Glires; Rodentia; Myomorpha; Muroidea; Muridae; Murinae; Rattus	GBI_M__0001T_00015356.p1	809-4747[+]	B3A2_RAT^B3A2_RAT^Q:272-1291,H:228-1209^47.1%ID^E:1.6e-244^RecName: Full=Anion exchange protein 2;^Eukaryota; Metazoa; Chordata; Craniata; Vertebrata; Euteleostomi; Mammalia; Eutheria; Euarchontoglires; Glires; Rodentia; Myomorpha; Muroidea; Muridae; Murinae; Rattus	sp|P23347|B3A2_RAT^sp|P23347|B3A2_RAT^Q:1622-4681,H:228-1209^47.1%ID^E:6.7e-244^.^.	sp|P23347|B3A2_RAT^sp|P23347|B3A2_RAT^Q:272-1291,H:228-1209^47.1%ID^E:1.6e-244^.^.	PF07565.16^Band_3_cyto^Band 3 cytoplasmic domain^401-681^E:3.3e-100`PF00955.24^HCO3_cotransp^HCO3- transporter family^737-1245^E:6.5e-196	.	KEGG:rno:24780	GO:0016324^cellular_component^apical plasma membrane`GO:0016323^cellular_component^basolateral plasma membrane`GO:0016020^cellular_component^membrane`GO:0005886^cellular_component^plasma membrane`GO:0015108^molecular_function^chloride transmembrane transporter activity`GO:0019899^molecular_function^enzyme binding`GO:0005452^molecular_function^solute:inorganic anion antiporter activity`GO:0022857^molecular_function^transmembrane transporter activity`GO:0097186^biological_process^amelogenesis`GO:0015701^biological_process^bicarbonate transport`GO:0006821^biological_process^chloride transport`GO:0048565^biological_process^digestive tract development`GO:0050801^biological_process^monoatomic ion homeostasis`GO:0070175^biological_process^positive regulation of enamel mineralization`GO:0051453^biological_process^regulation of intracellular pH`GO:0007283^biological_process^spermatogenesis`GO:0055085^biological_process^transmembrane transport	GO:0016324^cellular_component^apical plasma membrane`GO:0016323^cellular_component^basolateral plasma membrane`GO:0016020^cellular_component^membrane`GO:0005886^cellular_component^plasma membrane`GO:0015108^molecular_function^chloride transmembrane transporter activity`GO:0019899^molecular_function^enzyme binding`GO:0005452^molecular_function^solute:inorganic anion antiporter activity`GO:0022857^molecular_function^transmembrane transporter activity`GO:0097186^biological_process^amelogenesis`GO:0015701^biological_process^bicarbonate transport`GO:0006821^biological_process^chloride transport`GO:0048565^biological_process^digestive tract development`GO:0050801^biological_process^monoatomic ion homeostasis`GO:0070175^biological_process^positive regulation of enamel mineralization`GO:0051453^biological_process^regulation of intracellular pH`GO:0007283^biological_process^spermatogenesis`GO:0055085^biological_process^transmembrane transport	GO:0008509^molecular_function^monoatomic anion transmembrane transporter activity`GO:0006820^biological_process^monoatomic anion transport	1	1	1	1	Note=Protein of unknown function;	0	30	6	10	1
GBI_04175	GBI_04175.3	0		B3A2_RAT^B3A2_RAT^Q:771-3968,H:228-1233^46.1%ID^E:9.5e-247^RecName: Full=Anion exchange protein 2;^Eukaryota; Metazoa; Chordata; Craniata; Vertebrata; Euteleostomi; Mammalia; Eutheria; Euarchontoglires; Glires; Rodentia; Myomorpha; Muroidea; Muridae; Murinae; Rattus	GBI_M__0001T_00015357.p1	135-3974[+]	B3A2_RAT^B3A2_RAT^Q:213-1278,H:228-1233^46.1%ID^E:2.6e-247^RecName: Full=Anion exchange protein 2;^Eukaryota; Metazoa; Chordata; Craniata; Vertebrata; Euteleostomi; Mammalia; Eutheria; Euarchontoglires; Glires; Rodentia; Myomorpha; Muroidea; Muridae; Murinae; Rattus	sp|P23347|B3A2_RAT^sp|P23347|B3A2_RAT^Q:771-3968,H:228-1233^46.1%ID^E:9.4e-247^.^.	sp|P23347|B3A2_RAT^sp|P23347|B3A2_RAT^Q:213-1278,H:228-1233^46.1%ID^E:2.6e-247^.^.	PF07565.16^Band_3_cyto^Band 3 cytoplasmic domain^342-647^E:8.3e-99`PF00955.24^HCO3_cotransp^HCO3- transporter family^703-1211^E:6.2e-196	.	KEGG:rno:24780	GO:0016324^cellular_component^apical plasma membrane`GO:0016323^cellular_component^basolateral plasma membrane`GO:0016020^cellular_component^membrane`GO:0005886^cellular_component^plasma membrane`GO:0015108^molecular_function^chloride transmembrane transporter activity`GO:0019899^molecular_function^enzyme binding`GO:0005452^molecular_function^solute:inorganic anion antiporter activity`GO:0022857^molecular_function^transmembrane transporter activity`GO:0097186^biological_process^amelogenesis`GO:0015701^biological_process^bicarbonate transport`GO:0006821^biological_process^chloride transport`GO:0048565^biological_process^digestive tract development`GO:0050801^biological_process^monoatomic ion homeostasis`GO:0070175^biological_process^positive regulation of enamel mineralization`GO:0051453^biological_process^regulation of intracellular pH`GO:0007283^biological_process^spermatogenesis`GO:0055085^biological_process^transmembrane transport	GO:0016324^cellular_component^apical plasma membrane`GO:0016323^cellular_component^basolateral plasma membrane`GO:0016020^cellular_component^membrane`GO:0005886^cellular_component^plasma membrane`GO:0015108^molecular_function^chloride transmembrane transporter activity`GO:0019899^molecular_function^enzyme binding`GO:0005452^molecular_function^solute:inorganic anion antiporter activity`GO:0022857^molecular_function^transmembrane transporter activity`GO:0097186^biological_process^amelogenesis`GO:0015701^biological_process^bicarbonate transport`GO:0006821^biological_process^chloride transport`GO:0048565^biological_process^digestive tract development`GO:0050801^biological_process^monoatomic ion homeostasis`GO:0070175^biological_process^positive regulation of enamel mineralization`GO:0051453^biological_process^regulation of intracellular pH`GO:0007283^biological_process^spermatogenesis`GO:0055085^biological_process^transmembrane transport	GO:0008509^molecular_function^monoatomic anion transmembrane transporter activity`GO:0006820^biological_process^monoatomic anion transport	1	1	1	1	Note=Protein of unknown function;	0	30	6	10	1
GBI_04175	GBI_04175.5	0		B3A2_CAVPO^B3A2_CAVPO^Q:279-1625,H:32-446^34.3%ID^E:1.5e-43^RecName: Full=Anion exchange protein 2;^Eukaryota; Metazoa; Chordata; Craniata; Vertebrata; Euteleostomi; Mammalia; Eutheria; Euarchontoglires; Glires; Rodentia; Hystricomorpha; Caviidae; Cavia	GBI_M__0001T_00015359.p1	174-1658[+]	B3A2_CAVPO^B3A2_CAVPO^Q:36-484,H:32-446^34.3%ID^E:7.2e-44^RecName: Full=Anion exchange protein 2;^Eukaryota; Metazoa; Chordata; Craniata; Vertebrata; Euteleostomi; Mammalia; Eutheria; Euarchontoglires; Glires; Rodentia; Hystricomorpha; Caviidae; Cavia	sp|Q9Z0S8|B3A2_CAVPO^sp|Q9Z0S8|B3A2_CAVPO^Q:279-1625,H:32-446^34.3%ID^E:1.4e-43^.^.	sp|Q9Z0S8|B3A2_CAVPO^sp|Q9Z0S8|B3A2_CAVPO^Q:36-484,H:32-446^34.3%ID^E:7.2e-44^.^.	PF07565.16^Band_3_cyto^Band 3 cytoplasmic domain^386-484^E:5e-35	.	KEGG:cpoc:100135618	GO:0016020^cellular_component^membrane`GO:0005452^molecular_function^solute:inorganic anion antiporter activity	GO:0016020^cellular_component^membrane`GO:0005452^molecular_function^solute:inorganic anion antiporter activity	GO:0008509^molecular_function^monoatomic anion transmembrane transporter activity`GO:0006820^biological_process^monoatomic anion transport	1	1	1	1	Note=Protein of unknown function;	0	30	6	10	1
GBI_04175	GBI_04175.6	0		.	GBI_M__0001T_00015360.p1	809-1594[+]	.	.	.	.	.	.	.	.	.	0	0	0	0	Note=Protein of unknown function;	0	30	6	10	1
GBI_04175	GBI_04175.7	0		.	GBI_M__0001T_00015361.p1	83-547[+]	.	.	.	.	.	.	.	.	.	0	0	0	0	Note=Protein of unknown function;	0	30	6	10	1
GBI_04176	GBI_04176-RA	1	GBI_04176	.	.	.	.	.	.	.	.	.	.	.	.	0	0	0	0	Note=Protein of unknown function;	0
GBI_04177	GBI_04177-RA	1	GBI_04177	.	.	.	.	.	.	.	.	.	.	.	.	0	0	0	0	Note=Protein of unknown function;	0
GBI_04178	GBI_04178-RA	0	GBI_04178	.	GBI_04178-RA.p1	198-3131[+]	.	.	.	PF07967.16^zf-C3HC^C3HC zinc finger-like^47-157^E:2.5e-06	.	.	.	.	GO:0008270^molecular_function^zinc ion binding	0	0	1	1	Dbxref=InterPro:IPR012935,Pfam:PF07967;Ontology_term=GO:0005634,GO:0008270;Note=Similar to srfbp1: Serum response factor-binding protein 1 (Xenopus tropicalis OX%3D8364);	1
GBI_04178	GBI_04178-RB	0	GBI_04178	.	GBI_04178-RB.p1	261-3194[+]	.	.	.	PF07967.16^zf-C3HC^C3HC zinc finger-like^47-157^E:2.5e-06	.	.	.	.	GO:0008270^molecular_function^zinc ion binding	0	0	1	1	Dbxref=InterPro:IPR012935,Pfam:PF07967;Ontology_term=GO:0005634,GO:0008270;Note=Similar to srfbp1: Serum response factor-binding protein 1 (Xenopus tropicalis OX%3D8364);	1
GBI_04178	GBI_04178-RC	0	GBI_04178	.	GBI_04178-RC.p1	253-3186[+]	.	.	.	PF07967.16^zf-C3HC^C3HC zinc finger-like^47-157^E:2.5e-06	.	.	.	.	GO:0008270^molecular_function^zinc ion binding	0	0	1	1	Dbxref=InterPro:IPR012935,Pfam:PF07967;Ontology_term=GO:0005634,GO:0008270;Note=Similar to srfbp1: Serum response factor-binding protein 1 (Xenopus tropicalis OX%3D8364);	1
GBI_04178	GBI_04178.2	0		.	GBI_M__0001T_00015211.p1	812-3148[+]	.	.	.	.	.	.	.	.	.	0	0	0	0	Dbxref=InterPro:IPR012935,Pfam:PF07967;Ontology_term=GO:0005634,GO:0008270;Note=Similar to srfbp1: Serum response factor-binding protein 1 (Xenopus tropicalis OX%3D8364);	1
GBI_04178	GBI_04178.2	0		.	GBI_M__0001T_00015211.p4	186-815[+]	.	.	.	PF07967.16^zf-C3HC^C3HC zinc finger-like^47-157^E:1.4e-07	.	.	.	.	GO:0008270^molecular_function^zinc ion binding	0	0	1	1	Dbxref=InterPro:IPR012935,Pfam:PF07967;Ontology_term=GO:0005634,GO:0008270;Note=Similar to srfbp1: Serum response factor-binding protein 1 (Xenopus tropicalis OX%3D8364);	1
GBI_04178	GBI_04178.3	0		.	GBI_M__0001T_00015212.p1	186-3662[+]	.	.	.	PF07967.16^zf-C3HC^C3HC zinc finger-like^47-157^E:3e-06	.	.	.	.	GO:0008270^molecular_function^zinc ion binding	0	0	1	1	Dbxref=InterPro:IPR012935,Pfam:PF07967;Ontology_term=GO:0005634,GO:0008270;Note=Similar to srfbp1: Serum response factor-binding protein 1 (Xenopus tropicalis OX%3D8364);	1
GBI_04178	GBI_04178.4	0		.	GBI_M__0001T_00015213.p1	441-2468[+]	.	.	.	PF07967.16^zf-C3HC^C3HC zinc finger-like^47-157^E:1.5e-06	.	.	.	.	GO:0008270^molecular_function^zinc ion binding	0	0	1	1	Dbxref=InterPro:IPR012935,Pfam:PF07967;Ontology_term=GO:0005634,GO:0008270;Note=Similar to srfbp1: Serum response factor-binding protein 1 (Xenopus tropicalis OX%3D8364);	1
GBI_04178	GBI_04178.7	0		.	GBI_M__0001T_00015214.p1	275-4783[+]	.	.	.	PF07967.16^zf-C3HC^C3HC zinc finger-like^47-157^E:4.3e-06	.	.	.	.	GO:0008270^molecular_function^zinc ion binding	0	0	1	1	Dbxref=InterPro:IPR012935,Pfam:PF07967;Ontology_term=GO:0005634,GO:0008270;Note=Similar to srfbp1: Serum response factor-binding protein 1 (Xenopus tropicalis OX%3D8364);	1
GBI_04178	GBI_04178.5	0		.	GBI_M__0001T_00015215.p1	441-4796[+]	.	.	.	PF07967.16^zf-C3HC^C3HC zinc finger-like^47-157^E:4.2e-06	.	.	.	.	GO:0008270^molecular_function^zinc ion binding	0	0	1	1	Dbxref=InterPro:IPR012935,Pfam:PF07967;Ontology_term=GO:0005634,GO:0008270;Note=Similar to srfbp1: Serum response factor-binding protein 1 (Xenopus tropicalis OX%3D8364);	1
GBI_04178	GBI_04178.6	0		.	GBI_M__0001T_00015216.p1	441-1652[+]	.	.	.	.	.	.	.	.	.	0	0	0	0	Dbxref=InterPro:IPR012935,Pfam:PF07967;Ontology_term=GO:0005634,GO:0008270;Note=Similar to srfbp1: Serum response factor-binding protein 1 (Xenopus tropicalis OX%3D8364);	1
GBI_04178	GBI_04178.10	0		.	GBI_M__0001T_00015217.p2	141-587[+]	.	.	.	.	.	.	.	.	.	0	0	0	0	Dbxref=InterPro:IPR012935,Pfam:PF07967;Ontology_term=GO:0005634,GO:0008270;Note=Similar to srfbp1: Serum response factor-binding protein 1 (Xenopus tropicalis OX%3D8364);	1
GBI_04179	GBI_04179-RA	0	GBI_04179	CIA30_DROME^CIA30_DROME^Q:641-1420,H:31-293^56.7%ID^E:3.8e-89^RecName: Full=Complex I intermediate-associated protein 30, mitochondrial {ECO:0000312|FlyBase:FBgn0039689};^Eukaryota; Metazoa; Ecdysozoa; Arthropoda; Hexapoda; Insecta; Pterygota; Neoptera; Endopterygota; Diptera; Brachycera; Muscomorpha; Ephydroidea; Drosophilidae; Drosophila; Sophophora	GBI_04179-RA.p1	452-1432[+]	CIA30_DROME^CIA30_DROME^Q:64-323,H:31-293^56.7%ID^E:2.2e-89^RecName: Full=Complex I intermediate-associated protein 30, mitochondrial {ECO:0000312|FlyBase:FBgn0039689};^Eukaryota; Metazoa; Ecdysozoa; Arthropoda; Hexapoda; Insecta; Pterygota; Neoptera; Endopterygota; Diptera; Brachycera; Muscomorpha; Ephydroidea; Drosophilidae; Drosophila; Sophophora	sp|Q9VAI1|CIA30_DROME^sp|Q9VAI1|CIA30_DROME^Q:641-1420,H:31-293^56.7%ID^E:3.8e-89^.^.	sp|Q9VAI1|CIA30_DROME^sp|Q9VAI1|CIA30_DROME^Q:64-323,H:31-293^56.7%ID^E:2.2e-89^.^.	PF08547.15^CIA30^Complex I intermediate-associated protein 30 (CIA30)^124-297^E:1.5e-38	.	KEGG:dme:Dmel_CG7598	GO:0005739^cellular_component^mitochondrion`GO:1990204^cellular_component^oxidoreductase complex`GO:0051082^molecular_function^unfolded protein binding`GO:0006120^biological_process^mitochondrial electron transport, NADH to ubiquinone`GO:0032981^biological_process^mitochondrial respiratory chain complex I assembly`GO:0007005^biological_process^mitochondrion organization`GO:0010257^biological_process^NADH dehydrogenase complex assembly`GO:0009408^biological_process^response to heat`GO:0055093^biological_process^response to hyperoxia`GO:0001666^biological_process^response to hypoxia`GO:0042594^biological_process^response to starvation	GO:0005739^cellular_component^mitochondrion`GO:1990204^cellular_component^oxidoreductase complex`GO:0051082^molecular_function^unfolded protein binding`GO:0006120^biological_process^mitochondrial electron transport, NADH to ubiquinone`GO:0032981^biological_process^mitochondrial respiratory chain complex I assembly`GO:0007005^biological_process^mitochondrion organization`GO:0010257^biological_process^NADH dehydrogenase complex assembly`GO:0009408^biological_process^response to heat`GO:0055093^biological_process^response to hyperoxia`GO:0001666^biological_process^response to hypoxia`GO:0042594^biological_process^response to starvation	.	1	1	0	1	Dbxref=InterPro:IPR013857,Pfam:PF08547;Note=Similar to CIA30: Complex I intermediate-associated protein 30%2C mitochondrial (Drosophila melanogaster OX%3D7227);	0	39	11	3	1
GBI_04180	GBI_04180-RA	0	GBI_04180	RL4_DROME^RL4_DROME^Q:334-1458,H:3-364^69.2%ID^E:2.3e-142^RecName: Full=60S ribosomal protein L4;^Eukaryota; Metazoa; Ecdysozoa; Arthropoda; Hexapoda; Insecta; Pterygota; Neoptera; Endopterygota; Diptera; Brachycera; Muscomorpha; Ephydroidea; Drosophilidae; Drosophila; Sophophora	GBI_04180-RA.p1	331-2073[+]	RL4_DROME^RL4_DROME^Q:2-376,H:3-364^69.2%ID^E:1.8e-142^RecName: Full=60S ribosomal protein L4;^Eukaryota; Metazoa; Ecdysozoa; Arthropoda; Hexapoda; Insecta; Pterygota; Neoptera; Endopterygota; Diptera; Brachycera; Muscomorpha; Ephydroidea; Drosophilidae; Drosophila; Sophophora	sp|P09180|RL4_DROME^sp|P09180|RL4_DROME^Q:334-1458,H:3-364^69.2%ID^E:2.3e-142^.^.	sp|P09180|RL4_DROME^sp|P09180|RL4_DROME^Q:2-376,H:3-364^69.2%ID^E:1.8e-142^.^.	PF00573.25^Ribosomal_L4^Ribosomal protein L4/L1 family^22-276^E:5.1e-38`PF14374.9^Ribos_L4_asso_C^60S ribosomal protein L4 C-terminal domain^290-362^E:4.9e-25	.	KEGG:dme:Dmel_CG5502	GO:0022625^cellular_component^cytosolic large ribosomal subunit`GO:0022626^cellular_component^cytosolic ribosome`GO:0003723^molecular_function^RNA binding`GO:0003735^molecular_function^structural constituent of ribosome`GO:0002181^biological_process^cytoplasmic translation	GO:0022625^cellular_component^cytosolic large ribosomal subunit`GO:0022626^cellular_component^cytosolic ribosome`GO:0003723^molecular_function^RNA binding`GO:0003735^molecular_function^structural constituent of ribosome`GO:0002181^biological_process^cytoplasmic translation	GO:0003735^molecular_function^structural constituent of ribosome`GO:0006412^biological_process^translation`GO:0005840^cellular_component^ribosome	1	1	1	1	Dbxref=InterPro:IPR002136,InterPro:IPR025755,Pfam:PF00573,Pfam:PF14374;Ontology_term=GO:0003735,GO:0005840,GO:0006412;Note=Similar to RpL4: 60S ribosomal protein L4 (Drosophila melanogaster OX%3D7227);	1	25	15	7	1
GBI_04180	GBI_04180.3	0		RL4_DROME^RL4_DROME^Q:169-1248,H:3-364^72.1%ID^E:1.9e-145^RecName: Full=60S ribosomal protein L4;^Eukaryota; Metazoa; Ecdysozoa; Arthropoda; Hexapoda; Insecta; Pterygota; Neoptera; Endopterygota; Diptera; Brachycera; Muscomorpha; Ephydroidea; Drosophilidae; Drosophila; Sophophora	GBI_M__0001T_00015218.p1	166-1863[+]	RL4_DROME^RL4_DROME^Q:2-361,H:3-364^72.1%ID^E:9.8e-146^RecName: Full=60S ribosomal protein L4;^Eukaryota; Metazoa; Ecdysozoa; Arthropoda; Hexapoda; Insecta; Pterygota; Neoptera; Endopterygota; Diptera; Brachycera; Muscomorpha; Ephydroidea; Drosophilidae; Drosophila; Sophophora	sp|P09180|RL4_DROME^sp|P09180|RL4_DROME^Q:169-1248,H:3-364^72.1%ID^E:1.8e-145^.^.	sp|P09180|RL4_DROME^sp|P09180|RL4_DROME^Q:2-361,H:3-364^72.1%ID^E:9.7e-146^.^.	PF00573.25^Ribosomal_L4^Ribosomal protein L4/L1 family^22-261^E:4.4e-40`PF14374.9^Ribos_L4_asso_C^60S ribosomal protein L4 C-terminal domain^275-347^E:4.7e-25	.	KEGG:dme:Dmel_CG5502	GO:0022625^cellular_component^cytosolic large ribosomal subunit`GO:0022626^cellular_component^cytosolic ribosome`GO:0003723^molecular_function^RNA binding`GO:0003735^molecular_function^structural constituent of ribosome`GO:0002181^biological_process^cytoplasmic translation	GO:0022625^cellular_component^cytosolic large ribosomal subunit`GO:0022626^cellular_component^cytosolic ribosome`GO:0003723^molecular_function^RNA binding`GO:0003735^molecular_function^structural constituent of ribosome`GO:0002181^biological_process^cytoplasmic translation	GO:0003735^molecular_function^structural constituent of ribosome`GO:0006412^biological_process^translation`GO:0005840^cellular_component^ribosome	1	1	1	1	Dbxref=InterPro:IPR002136,InterPro:IPR025755,Pfam:PF00573,Pfam:PF14374;Ontology_term=GO:0003735,GO:0005840,GO:0006412;Note=Similar to RpL4: 60S ribosomal protein L4 (Drosophila melanogaster OX%3D7227);	1	25	15	7	1
GBI_04180	GBI_04180.2	0		RL4_DROME^RL4_DROME^Q:249-1328,H:3-364^72.1%ID^E:1.5e-145^RecName: Full=60S ribosomal protein L4;^Eukaryota; Metazoa; Ecdysozoa; Arthropoda; Hexapoda; Insecta; Pterygota; Neoptera; Endopterygota; Diptera; Brachycera; Muscomorpha; Ephydroidea; Drosophilidae; Drosophila; Sophophora	GBI_M__0001T_00015219.p1	375-1943[+]	RL4_DROME^RL4_DROME^Q:1-318,H:47-364^73.6%ID^E:4.4e-132^RecName: Full=60S ribosomal protein L4;^Eukaryota; Metazoa; Ecdysozoa; Arthropoda; Hexapoda; Insecta; Pterygota; Neoptera; Endopterygota; Diptera; Brachycera; Muscomorpha; Ephydroidea; Drosophilidae; Drosophila; Sophophora	sp|P09180|RL4_DROME^sp|P09180|RL4_DROME^Q:249-1328,H:3-364^72.1%ID^E:1.5e-145^.^.	sp|P09180|RL4_DROME^sp|P09180|RL4_DROME^Q:1-318,H:47-364^73.6%ID^E:4.3e-132^.^.	PF00573.25^Ribosomal_L4^Ribosomal protein L4/L1 family^3-218^E:2.1e-33`PF14374.9^Ribos_L4_asso_C^60S ribosomal protein L4 C-terminal domain^232-304^E:4.2e-25	.	KEGG:dme:Dmel_CG5502	GO:0022625^cellular_component^cytosolic large ribosomal subunit`GO:0022626^cellular_component^cytosolic ribosome`GO:0003723^molecular_function^RNA binding`GO:0003735^molecular_function^structural constituent of ribosome`GO:0002181^biological_process^cytoplasmic translation	GO:0022625^cellular_component^cytosolic large ribosomal subunit`GO:0022626^cellular_component^cytosolic ribosome`GO:0003723^molecular_function^RNA binding`GO:0003735^molecular_function^structural constituent of ribosome`GO:0002181^biological_process^cytoplasmic translation	GO:0003735^molecular_function^structural constituent of ribosome`GO:0006412^biological_process^translation`GO:0005840^cellular_component^ribosome	1	1	1	1	Dbxref=InterPro:IPR002136,InterPro:IPR025755,Pfam:PF00573,Pfam:PF14374;Ontology_term=GO:0003735,GO:0005840,GO:0006412;Note=Similar to RpL4: 60S ribosomal protein L4 (Drosophila melanogaster OX%3D7227);	1	25	15	7	1
GBI_04180	GBI_04180.4	0		RL4_DROME^RL4_DROME^Q:1492-2571,H:3-364^72.1%ID^E:2.2e-145^RecName: Full=60S ribosomal protein L4;^Eukaryota; Metazoa; Ecdysozoa; Arthropoda; Hexapoda; Insecta; Pterygota; Neoptera; Endopterygota; Diptera; Brachycera; Muscomorpha; Ephydroidea; Drosophilidae; Drosophila; Sophophora	GBI_M__0001T_00015220.p1	1618-3186[+]	RL4_DROME^RL4_DROME^Q:1-318,H:47-364^73.6%ID^E:4.4e-132^RecName: Full=60S ribosomal protein L4;^Eukaryota; Metazoa; Ecdysozoa; Arthropoda; Hexapoda; Insecta; Pterygota; Neoptera; Endopterygota; Diptera; Brachycera; Muscomorpha; Ephydroidea; Drosophilidae; Drosophila; Sophophora	sp|P09180|RL4_DROME^sp|P09180|RL4_DROME^Q:1492-2571,H:3-364^72.1%ID^E:2.2e-145^.^.	sp|P09180|RL4_DROME^sp|P09180|RL4_DROME^Q:1-318,H:47-364^73.6%ID^E:4.3e-132^.^.	PF00573.25^Ribosomal_L4^Ribosomal protein L4/L1 family^3-218^E:2.1e-33`PF14374.9^Ribos_L4_asso_C^60S ribosomal protein L4 C-terminal domain^232-304^E:4.2e-25	.	KEGG:dme:Dmel_CG5502	GO:0022625^cellular_component^cytosolic large ribosomal subunit`GO:0022626^cellular_component^cytosolic ribosome`GO:0003723^molecular_function^RNA binding`GO:0003735^molecular_function^structural constituent of ribosome`GO:0002181^biological_process^cytoplasmic translation	GO:0022625^cellular_component^cytosolic large ribosomal subunit`GO:0022626^cellular_component^cytosolic ribosome`GO:0003723^molecular_function^RNA binding`GO:0003735^molecular_function^structural constituent of ribosome`GO:0002181^biological_process^cytoplasmic translation	GO:0003735^molecular_function^structural constituent of ribosome`GO:0006412^biological_process^translation`GO:0005840^cellular_component^ribosome	1	1	1	1	Dbxref=InterPro:IPR002136,InterPro:IPR025755,Pfam:PF00573,Pfam:PF14374;Ontology_term=GO:0003735,GO:0005840,GO:0006412;Note=Similar to RpL4: 60S ribosomal protein L4 (Drosophila melanogaster OX%3D7227);	1	25	15	7	1
GBI_04181	GBI_04181-RA	0	GBI_04181	CALL4_BOVIN^CALL4_BOVIN^Q:333-776,H:1-153^41.6%ID^E:2.5e-26^RecName: Full=Calmodulin-like protein 4;^Eukaryota; Metazoa; Chordata; Craniata; Vertebrata; Euteleostomi; Mammalia; Eutheria; Laurasiatheria; Artiodactyla; Ruminantia; Pecora; Bovidae; Bovinae; Bos	GBI_04181-RA.p1	333-782[+]	CALL4_BOVIN^CALL4_BOVIN^Q:1-148,H:1-153^41.6%ID^E:4.2e-27^RecName: Full=Calmodulin-like protein 4;^Eukaryota; Metazoa; Chordata; Craniata; Vertebrata; Euteleostomi; Mammalia; Eutheria; Laurasiatheria; Artiodactyla; Ruminantia; Pecora; Bovidae; Bovinae; Bos	sp|Q3T0E8|CALL4_BOVIN^sp|Q3T0E8|CALL4_BOVIN^Q:333-776,H:1-153^41.6%ID^E:2.4e-26^.^.	sp|Q3T0E8|CALL4_BOVIN^sp|Q3T0E8|CALL4_BOVIN^Q:1-148,H:1-153^41.6%ID^E:4.1e-27^.^.	.	.	KEGG:bta:539277	GO:0005509^molecular_function^calcium ion binding`GO:0030234^molecular_function^enzyme regulator activity	GO:0005509^molecular_function^calcium ion binding`GO:0030234^molecular_function^enzyme regulator activity	.	1	1	0	1	Note=Similar to Cam: Calmodulin (Drosophila melanogaster OX%3D7227);	0	3	5	7	1
GBI_04181	GBI_04181-RB	0	GBI_04181	CALL4_BOVIN^CALL4_BOVIN^Q:236-679,H:1-153^41.6%ID^E:2.3e-26^RecName: Full=Calmodulin-like protein 4;^Eukaryota; Metazoa; Chordata; Craniata; Vertebrata; Euteleostomi; Mammalia; Eutheria; Laurasiatheria; Artiodactyla; Ruminantia; Pecora; Bovidae; Bovinae; Bos	GBI_04181-RB.p1	140-685[+]	CALL4_BOVIN^CALL4_BOVIN^Q:33-180,H:1-153^41.6%ID^E:5e-27^RecName: Full=Calmodulin-like protein 4;^Eukaryota; Metazoa; Chordata; Craniata; Vertebrata; Euteleostomi; Mammalia; Eutheria; Laurasiatheria; Artiodactyla; Ruminantia; Pecora; Bovidae; Bovinae; Bos	sp|Q3T0E8|CALL4_BOVIN^sp|Q3T0E8|CALL4_BOVIN^Q:236-679,H:1-153^41.6%ID^E:2.3e-26^.^.	sp|Q3T0E8|CALL4_BOVIN^sp|Q3T0E8|CALL4_BOVIN^Q:33-180,H:1-153^41.6%ID^E:5e-27^.^.	.	.	KEGG:bta:539277	GO:0005509^molecular_function^calcium ion binding`GO:0030234^molecular_function^enzyme regulator activity	GO:0005509^molecular_function^calcium ion binding`GO:0030234^molecular_function^enzyme regulator activity	.	1	1	0	1	Note=Similar to Cam: Calmodulin (Drosophila melanogaster OX%3D7227);	0	3	5	7	1
GBI_04181	GBI_04181-RC	0	GBI_04181	CALL4_BOVIN^CALL4_BOVIN^Q:333-776,H:1-153^41.6%ID^E:2.2e-26^RecName: Full=Calmodulin-like protein 4;^Eukaryota; Metazoa; Chordata; Craniata; Vertebrata; Euteleostomi; Mammalia; Eutheria; Laurasiatheria; Artiodactyla; Ruminantia; Pecora; Bovidae; Bovinae; Bos	GBI_04181-RC.p1	333-782[+]	CALL4_BOVIN^CALL4_BOVIN^Q:1-148,H:1-153^41.6%ID^E:4.2e-27^RecName: Full=Calmodulin-like protein 4;^Eukaryota; Metazoa; Chordata; Craniata; Vertebrata; Euteleostomi; Mammalia; Eutheria; Laurasiatheria; Artiodactyla; Ruminantia; Pecora; Bovidae; Bovinae; Bos	sp|Q3T0E8|CALL4_BOVIN^sp|Q3T0E8|CALL4_BOVIN^Q:333-776,H:1-153^41.6%ID^E:2.2e-26^.^.	sp|Q3T0E8|CALL4_BOVIN^sp|Q3T0E8|CALL4_BOVIN^Q:1-148,H:1-153^41.6%ID^E:4.1e-27^.^.	.	.	KEGG:bta:539277	GO:0005509^molecular_function^calcium ion binding`GO:0030234^molecular_function^enzyme regulator activity	GO:0005509^molecular_function^calcium ion binding`GO:0030234^molecular_function^enzyme regulator activity	.	1	1	0	1	Note=Similar to Cam: Calmodulin (Drosophila melanogaster OX%3D7227);	0	3	5	7	1
GBI_04181	GBI_04181.1	0		CALM_SCHPO^CALM_SCHPO^Q:3318-3725,H:4-119^33.3%ID^E:1.4e-06^RecName: Full=Calmodulin;^Eukaryota; Fungi; Dikarya; Ascomycota; Taphrinomycotina; Schizosaccharomycetes; Schizosaccharomycetales; Schizosaccharomycetaceae; Schizosaccharomyces	GBI_M__0001T_00015364.p1	3312-3812[+]	CALM_SCHPO^CALM_SCHPO^Q:3-138,H:4-119^33.3%ID^E:8.2e-08^RecName: Full=Calmodulin;^Eukaryota; Fungi; Dikarya; Ascomycota; Taphrinomycotina; Schizosaccharomycetes; Schizosaccharomycetales; Schizosaccharomycetaceae; Schizosaccharomyces	sp|P05933|CALM_SCHPO^sp|P05933|CALM_SCHPO^Q:3318-3725,H:4-119^33.3%ID^E:1.4e-06^.^.	sp|P05933|CALM_SCHPO^sp|P05933|CALM_SCHPO^Q:3-138,H:4-119^33.3%ID^E:8.1e-08^.^.	.	.	KEGG:spo:SPAC3A12.14	GO:0032153^cellular_component^cell division site`GO:0061493^cellular_component^central plaque of mitotic spindle pole body`GO:0005823^cellular_component^central plaque of spindle pole body`GO:0005829^cellular_component^cytosol`GO:0000935^cellular_component^division septum`GO:0035838^cellular_component^growing cell tip`GO:0043332^cellular_component^mating projection tip`GO:0035974^cellular_component^meiotic spindle pole body`GO:0044732^cellular_component^mitotic spindle pole body`GO:0045160^cellular_component^myosin I complex`GO:0035841^cellular_component^new growing cell tip`GO:0005634^cellular_component^nucleus`GO:0035840^cellular_component^old growing cell tip`GO:0005509^molecular_function^calcium ion binding`GO:0030234^molecular_function^enzyme regulator activity`GO:0030437^biological_process^ascospore formation`GO:0031322^biological_process^ascospore-type prospore-specific spindle pole body remodeling`GO:0090307^biological_process^mitotic spindle assembly`GO:1902441^biological_process^protein localization to meiotic spindle pole body`GO:0051300^biological_process^spindle pole body organization	GO:0032153^cellular_component^cell division site`GO:0061493^cellular_component^central plaque of mitotic spindle pole body`GO:0005823^cellular_component^central plaque of spindle pole body`GO:0005829^cellular_component^cytosol`GO:0000935^cellular_component^division septum`GO:0035838^cellular_component^growing cell tip`GO:0043332^cellular_component^mating projection tip`GO:0035974^cellular_component^meiotic spindle pole body`GO:0044732^cellular_component^mitotic spindle pole body`GO:0045160^cellular_component^myosin I complex`GO:0035841^cellular_component^new growing cell tip`GO:0005634^cellular_component^nucleus`GO:0035840^cellular_component^old growing cell tip`GO:0005509^molecular_function^calcium ion binding`GO:0030234^molecular_function^enzyme regulator activity`GO:0030437^biological_process^ascospore formation`GO:0031322^biological_process^ascospore-type prospore-specific spindle pole body remodeling`GO:0090307^biological_process^mitotic spindle assembly`GO:1902441^biological_process^protein localization to meiotic spindle pole body`GO:0051300^biological_process^spindle pole body organization	.	1	1	0	1	Note=Similar to Cam: Calmodulin (Drosophila melanogaster OX%3D7227);	0	3	5	7	1
GBI_04182	GBI_04182-RA	0	GBI_04182	S2542_DANRE^S2542_DANRE^Q:534-1328,H:51-321^56.5%ID^E:1.9e-79^RecName: Full=Mitochondrial coenzyme A transporter SLC25A42;^Eukaryota; Metazoa; Chordata; Craniata; Vertebrata; Euteleostomi; Actinopterygii; Neopterygii; Teleostei; Ostariophysi; Cypriniformes; Danionidae; Danioninae; Danio	GBI_04182-RA.p1	321-1340[+]	S2542_DANRE^S2542_DANRE^Q:72-336,H:51-321^56.5%ID^E:3.3e-80^RecName: Full=Mitochondrial coenzyme A transporter SLC25A42;^Eukaryota; Metazoa; Chordata; Craniata; Vertebrata; Euteleostomi; Actinopterygii; Neopterygii; Teleostei; Ostariophysi; Cypriniformes; Danionidae; Danioninae; Danio	sp|Q0P483|S2542_DANRE^sp|Q0P483|S2542_DANRE^Q:534-1328,H:51-321^56.5%ID^E:1.9e-79^.^.	sp|Q0P483|S2542_DANRE^sp|Q0P483|S2542_DANRE^Q:72-336,H:51-321^56.5%ID^E:3.3e-80^.^.	PF00153.30^Mito_carr^Mitochondrial carrier protein^47-141^E:1.4e-12`PF00153.30^Mito_carr^Mitochondrial carrier protein^147-234^E:2.3e-24`PF00153.30^Mito_carr^Mitochondrial carrier protein^241-331^E:1.2e-21	.	KEGG:dre:751743	GO:0005743^cellular_component^mitochondrial inner membrane`GO:0005739^cellular_component^mitochondrion`GO:0043262^molecular_function^ADP phosphatase activity`GO:0015217^molecular_function^ADP transmembrane transporter activity`GO:0080122^molecular_function^AMP transmembrane transporter activity`GO:0005347^molecular_function^ATP transmembrane transporter activity`GO:0015228^molecular_function^coenzyme A transmembrane transporter activity`GO:0015866^biological_process^ADP transport`GO:0080121^biological_process^AMP transport`GO:0015867^biological_process^ATP transport`GO:0035349^biological_process^coenzyme A transmembrane transport`GO:0007006^biological_process^mitochondrial membrane organization	GO:0005743^cellular_component^mitochondrial inner membrane`GO:0005739^cellular_component^mitochondrion`GO:0043262^molecular_function^ADP phosphatase activity`GO:0015217^molecular_function^ADP transmembrane transporter activity`GO:0080122^molecular_function^AMP transmembrane transporter activity`GO:0005347^molecular_function^ATP transmembrane transporter activity`GO:0015228^molecular_function^coenzyme A transmembrane transporter activity`GO:0015866^biological_process^ADP transport`GO:0080121^biological_process^AMP transport`GO:0015867^biological_process^ATP transport`GO:0035349^biological_process^coenzyme A transmembrane transport`GO:0007006^biological_process^mitochondrial membrane organization	.	1	1	0	1	Dbxref=InterPro:IPR018108,Pfam:PF00153;Note=Similar to sesB: ADP%2CATP carrier protein (Drosophila melanogaster OX%3D7227);	0	36	22	5	1
GBI_04182	GBI_04182-RB	0	GBI_04182	S2542_HUMAN^S2542_HUMAN^Q:259-1143,H:14-316^56.4%ID^E:4.6e-91^RecName: Full=Mitochondrial coenzyme A transporter SLC25A42;^Eukaryota; Metazoa; Chordata; Craniata; Vertebrata; Euteleostomi; Mammalia; Eutheria; Euarchontoglires; Primates; Haplorrhini; Catarrhini; Hominidae; Homo	GBI_04182-RB.p1	58-1164[+]	S2542_DANRE^S2542_DANRE^Q:83-365,H:34-321^59%ID^E:1.2e-91^RecName: Full=Mitochondrial coenzyme A transporter SLC25A42;^Eukaryota; Metazoa; Chordata; Craniata; Vertebrata; Euteleostomi; Actinopterygii; Neopterygii; Teleostei; Ostariophysi; Cypriniformes; Danionidae; Danioninae; Danio	sp|Q86VD7|S2542_HUMAN^sp|Q86VD7|S2542_HUMAN^Q:259-1143,H:14-316^56.4%ID^E:4.6e-91^.^.	sp|Q0P483|S2542_DANRE^sp|Q0P483|S2542_DANRE^Q:83-365,H:34-321^59%ID^E:1.2e-91^.^.	PF00153.30^Mito_carr^Mitochondrial carrier protein^83-170^E:1.1e-21`PF00153.30^Mito_carr^Mitochondrial carrier protein^176-263^E:2.6e-24`PF00153.30^Mito_carr^Mitochondrial carrier protein^270-360^E:1.4e-21	.	KEGG:dre:751743	GO:0005743^cellular_component^mitochondrial inner membrane`GO:0005739^cellular_component^mitochondrion`GO:0005634^cellular_component^nucleus`GO:0043262^molecular_function^ADP phosphatase activity`GO:0015217^molecular_function^ADP transmembrane transporter activity`GO:0080122^molecular_function^AMP transmembrane transporter activity`GO:0005347^molecular_function^ATP transmembrane transporter activity`GO:0015228^molecular_function^coenzyme A transmembrane transporter activity`GO:0015866^biological_process^ADP transport`GO:0080121^biological_process^AMP transport`GO:0015867^biological_process^ATP transport`GO:0035349^biological_process^coenzyme A transmembrane transport	GO:0005743^cellular_component^mitochondrial inner membrane`GO:0005739^cellular_component^mitochondrion`GO:0043262^molecular_function^ADP phosphatase activity`GO:0015217^molecular_function^ADP transmembrane transporter activity`GO:0080122^molecular_function^AMP transmembrane transporter activity`GO:0005347^molecular_function^ATP transmembrane transporter activity`GO:0015228^molecular_function^coenzyme A transmembrane transporter activity`GO:0015866^biological_process^ADP transport`GO:0080121^biological_process^AMP transport`GO:0015867^biological_process^ATP transport`GO:0035349^biological_process^coenzyme A transmembrane transport`GO:0007006^biological_process^mitochondrial membrane organization	.	1	1	0	1	Dbxref=InterPro:IPR018108,Pfam:PF00153;Note=Similar to sesB: ADP%2CATP carrier protein (Drosophila melanogaster OX%3D7227);	0	36	22	5	1
GBI_04182	GBI_04182.1	0		S2542_DANRE^S2542_DANRE^Q:736-1539,H:49-321^59.3%ID^E:6.3e-87^RecName: Full=Mitochondrial coenzyme A transporter SLC25A42;^Eukaryota; Metazoa; Chordata; Craniata; Vertebrata; Euteleostomi; Actinopterygii; Neopterygii; Teleostei; Ostariophysi; Cypriniformes; Danionidae; Danioninae; Danio	GBI_M__0001T_00015221.p1	418-1551[+]	S2542_DANRE^S2542_DANRE^Q:107-374,H:49-321^59.3%ID^E:8.2e-88^RecName: Full=Mitochondrial coenzyme A transporter SLC25A42;^Eukaryota; Metazoa; Chordata; Craniata; Vertebrata; Euteleostomi; Actinopterygii; Neopterygii; Teleostei; Ostariophysi; Cypriniformes; Danionidae; Danioninae; Danio	sp|Q0P483|S2542_DANRE^sp|Q0P483|S2542_DANRE^Q:736-1539,H:49-321^59.3%ID^E:6.3e-87^.^.	sp|Q0P483|S2542_DANRE^sp|Q0P483|S2542_DANRE^Q:107-374,H:49-321^59.3%ID^E:8.1e-88^.^.	PF00153.30^Mito_carr^Mitochondrial carrier protein^92-179^E:1.1e-21`PF00153.30^Mito_carr^Mitochondrial carrier protein^185-272^E:2.7e-24`PF00153.30^Mito_carr^Mitochondrial carrier protein^279-369^E:1.5e-21	.	KEGG:dre:751743	GO:0005743^cellular_component^mitochondrial inner membrane`GO:0005739^cellular_component^mitochondrion`GO:0043262^molecular_function^ADP phosphatase activity`GO:0015217^molecular_function^ADP transmembrane transporter activity`GO:0080122^molecular_function^AMP transmembrane transporter activity`GO:0005347^molecular_function^ATP transmembrane transporter activity`GO:0015228^molecular_function^coenzyme A transmembrane transporter activity`GO:0015866^biological_process^ADP transport`GO:0080121^biological_process^AMP transport`GO:0015867^biological_process^ATP transport`GO:0035349^biological_process^coenzyme A transmembrane transport`GO:0007006^biological_process^mitochondrial membrane organization	GO:0005743^cellular_component^mitochondrial inner membrane`GO:0005739^cellular_component^mitochondrion`GO:0043262^molecular_function^ADP phosphatase activity`GO:0015217^molecular_function^ADP transmembrane transporter activity`GO:0080122^molecular_function^AMP transmembrane transporter activity`GO:0005347^molecular_function^ATP transmembrane transporter activity`GO:0015228^molecular_function^coenzyme A transmembrane transporter activity`GO:0015866^biological_process^ADP transport`GO:0080121^biological_process^AMP transport`GO:0015867^biological_process^ATP transport`GO:0035349^biological_process^coenzyme A transmembrane transport`GO:0007006^biological_process^mitochondrial membrane organization	.	1	1	0	1	Dbxref=InterPro:IPR018108,Pfam:PF00153;Note=Similar to sesB: ADP%2CATP carrier protein (Drosophila melanogaster OX%3D7227);	0	36	22	5	1
GBI_04182	GBI_04182.3	0		S2542_DANRE^S2542_DANRE^Q:957-1760,H:49-321^59.3%ID^E:6.5e-87^RecName: Full=Mitochondrial coenzyme A transporter SLC25A42;^Eukaryota; Metazoa; Chordata; Craniata; Vertebrata; Euteleostomi; Actinopterygii; Neopterygii; Teleostei; Ostariophysi; Cypriniformes; Danionidae; Danioninae; Danio	GBI_M__0001T_00015222.p1	537-1772[+]	S2542_DANRE^S2542_DANRE^Q:141-408,H:49-321^59.3%ID^E:8.9e-88^RecName: Full=Mitochondrial coenzyme A transporter SLC25A42;^Eukaryota; Metazoa; Chordata; Craniata; Vertebrata; Euteleostomi; Actinopterygii; Neopterygii; Teleostei; Ostariophysi; Cypriniformes; Danionidae; Danioninae; Danio	sp|Q0P483|S2542_DANRE^sp|Q0P483|S2542_DANRE^Q:957-1760,H:49-321^59.3%ID^E:6.4e-87^.^.	sp|Q0P483|S2542_DANRE^sp|Q0P483|S2542_DANRE^Q:141-408,H:49-321^59.3%ID^E:8.8e-88^.^.	PF00153.30^Mito_carr^Mitochondrial carrier protein^126-213^E:1.3e-21`PF00153.30^Mito_carr^Mitochondrial carrier protein^219-306^E:3.2e-24`PF00153.30^Mito_carr^Mitochondrial carrier protein^313-403^E:1.8e-21	.	KEGG:dre:751743	GO:0005743^cellular_component^mitochondrial inner membrane`GO:0005739^cellular_component^mitochondrion`GO:0043262^molecular_function^ADP phosphatase activity`GO:0015217^molecular_function^ADP transmembrane transporter activity`GO:0080122^molecular_function^AMP transmembrane transporter activity`GO:0005347^molecular_function^ATP transmembrane transporter activity`GO:0015228^molecular_function^coenzyme A transmembrane transporter activity`GO:0015866^biological_process^ADP transport`GO:0080121^biological_process^AMP transport`GO:0015867^biological_process^ATP transport`GO:0035349^biological_process^coenzyme A transmembrane transport`GO:0007006^biological_process^mitochondrial membrane organization	GO:0005743^cellular_component^mitochondrial inner membrane`GO:0005739^cellular_component^mitochondrion`GO:0043262^molecular_function^ADP phosphatase activity`GO:0015217^molecular_function^ADP transmembrane transporter activity`GO:0080122^molecular_function^AMP transmembrane transporter activity`GO:0005347^molecular_function^ATP transmembrane transporter activity`GO:0015228^molecular_function^coenzyme A transmembrane transporter activity`GO:0015866^biological_process^ADP transport`GO:0080121^biological_process^AMP transport`GO:0015867^biological_process^ATP transport`GO:0035349^biological_process^coenzyme A transmembrane transport`GO:0007006^biological_process^mitochondrial membrane organization	.	1	1	0	1	Dbxref=InterPro:IPR018108,Pfam:PF00153;Note=Similar to sesB: ADP%2CATP carrier protein (Drosophila melanogaster OX%3D7227);	0	36	22	5	1
GBI_04183	GBI_04183-RA	0	GBI_04183	STA5B_PIG^STA5B_PIG^Q:238-2454,H:1-754^51.4%ID^E:1.1e-204^RecName: Full=Signal transducer and activator of transcription 5B;^Eukaryota; Metazoa; Chordata; Craniata; Vertebrata; Euteleostomi; Mammalia; Eutheria; Laurasiatheria; Artiodactyla; Suina; Suidae; Sus	GBI_04183-RA.p1	238-2676[+]	STA5B_PIG^STA5B_PIG^Q:1-739,H:1-754^51.4%ID^E:1e-204^RecName: Full=Signal transducer and activator of transcription 5B;^Eukaryota; Metazoa; Chordata; Craniata; Vertebrata; Euteleostomi; Mammalia; Eutheria; Laurasiatheria; Artiodactyla; Suina; Suidae; Sus	sp|Q9TUZ0|STA5B_PIG^sp|Q9TUZ0|STA5B_PIG^Q:238-2454,H:1-754^51.4%ID^E:1.1e-204^.^.	sp|Q9TUZ0|STA5B_PIG^sp|Q9TUZ0|STA5B_PIG^Q:1-739,H:1-754^51.4%ID^E:1e-204^.^.	PF02865.20^STAT_int^STAT protein, protein interaction domain^2-123^E:1.4e-41`PF01017.23^STAT_alpha^STAT protein, all-alpha domain^148-332^E:8.8e-50`PF02864.18^STAT_bind^STAT protein, DNA binding domain^344-478^E:2e-52`PF00017.27^SH2^SH2 domain^597-674^E:2.2e-09	.	KEGG:ssc:397340	GO:0005737^cellular_component^cytoplasm`GO:0005634^cellular_component^nucleus`GO:0003682^molecular_function^chromatin binding`GO:0003677^molecular_function^DNA binding`GO:0001228^molecular_function^DNA-binding transcription activator activity, RNA polymerase II-specific`GO:0046983^molecular_function^protein dimerization activity`GO:0042803^molecular_function^protein homodimerization activity`GO:0071364^biological_process^cellular response to epidermal growth factor stimulus`GO:0071363^biological_process^cellular response to growth factor stimulus`GO:0019221^biological_process^cytokine-mediated signaling pathway`GO:0046543^biological_process^development of secondary female sexual characteristics`GO:0046544^biological_process^development of secondary male sexual characteristics`GO:0007565^biological_process^female pregnancy`GO:0060397^biological_process^growth hormone receptor signaling pathway via JAK-STAT`GO:0007595^biological_process^lactation`GO:0019915^biological_process^lipid storage`GO:0001553^biological_process^luteinization`GO:0001779^biological_process^natural killer cell differentiation`GO:0043066^biological_process^negative regulation of apoptotic process`GO:0045647^biological_process^negative regulation of erythrocyte differentiation`GO:0042104^biological_process^positive regulation of activated T cell proliferation`GO:0045579^biological_process^positive regulation of B cell differentiation`GO:0008284^biological_process^positive regulation of cell population proliferation`GO:0045648^biological_process^positive regulation of erythrocyte differentiation`GO:0050729^biological_process^positive regulation of inflammatory response`GO:0032743^biological_process^positive regulation of interleukin-2 production`GO:0045931^biological_process^positive regulation of mitotic cell cycle`GO:0040018^biological_process^positive regulation of multicellular organism growth`GO:0045944^biological_process^positive regulation of transcription by RNA polymerase II`GO:0042448^biological_process^progesterone metabolic process`GO:0007259^biological_process^receptor signaling pathway via JAK-STAT`GO:0030155^biological_process^regulation of cell adhesion`GO:0030856^biological_process^regulation of epithelial cell differentiation`GO:0019218^biological_process^regulation of steroid metabolic process`GO:0043029^biological_process^T cell homeostasis	GO:0005737^cellular_component^cytoplasm`GO:0005634^cellular_component^nucleus`GO:0003682^molecular_function^chromatin binding`GO:0003677^molecular_function^DNA binding`GO:0001228^molecular_function^DNA-binding transcription activator activity, RNA polymerase II-specific`GO:0046983^molecular_function^protein dimerization activity`GO:0042803^molecular_function^protein homodimerization activity`GO:0071364^biological_process^cellular response to epidermal growth factor stimulus`GO:0071363^biological_process^cellular response to growth factor stimulus`GO:0019221^biological_process^cytokine-mediated signaling pathway`GO:0046543^biological_process^development of secondary female sexual characteristics`GO:0046544^biological_process^development of secondary male sexual characteristics`GO:0007565^biological_process^female pregnancy`GO:0060397^biological_process^growth hormone receptor signaling pathway via JAK-STAT`GO:0007595^biological_process^lactation`GO:0019915^biological_process^lipid storage`GO:0001553^biological_process^luteinization`GO:0001779^biological_process^natural killer cell differentiation`GO:0043066^biological_process^negative regulation of apoptotic process`GO:0045647^biological_process^negative regulation of erythrocyte differentiation`GO:0042104^biological_process^positive regulation of activated T cell proliferation`GO:0045579^biological_process^positive regulation of B cell differentiation`GO:0008284^biological_process^positive regulation of cell population proliferation`GO:0045648^biological_process^positive regulation of erythrocyte differentiation`GO:0050729^biological_process^positive regulation of inflammatory response`GO:0032743^biological_process^positive regulation of interleukin-2 production`GO:0045931^biological_process^positive regulation of mitotic cell cycle`GO:0040018^biological_process^positive regulation of multicellular organism growth`GO:0045944^biological_process^positive regulation of transcription by RNA polymerase II`GO:0042448^biological_process^progesterone metabolic process`GO:0007259^biological_process^receptor signaling pathway via JAK-STAT`GO:0030155^biological_process^regulation of cell adhesion`GO:0030856^biological_process^regulation of epithelial cell differentiation`GO:0019218^biological_process^regulation of steroid metabolic process`GO:0043029^biological_process^T cell homeostasis	GO:0006355^biological_process^regulation of DNA-templated transcription`GO:0007165^biological_process^signal transduction`GO:0003677^molecular_function^DNA binding	1	1	1	1	Dbxref=InterPro:IPR000980,InterPro:IPR013799,InterPro:IPR013800,InterPro:IPR013801,Pfam:PF00017,Pfam:PF01017,Pfam:PF02864,Pfam:PF02865;Ontology_term=GO:0003677,GO:0006355,GO:0007165;Note=Similar to Stat92E: Signal transducer and transcription activator (Drosophila melanogaster OX%3D7227);	1	35	8	16	1
GBI_04183	GBI_04183-RB	0	GBI_04183	STA5B_BOVIN^STA5B_BOVIN^Q:695-2905,H:1-754^51.5%ID^E:1.1e-203^RecName: Full=Signal transducer and activator of transcription 5B;^Eukaryota; Metazoa; Chordata; Craniata; Vertebrata; Euteleostomi; Mammalia; Eutheria; Laurasiatheria; Artiodactyla; Ruminantia; Pecora; Bovidae; Bovinae; Bos	GBI_04183-RB.p1	695-3127[+]	STA5B_BOVIN^STA5B_BOVIN^Q:1-737,H:1-754^51.5%ID^E:1.1e-203^RecName: Full=Signal transducer and activator of transcription 5B;^Eukaryota; Metazoa; Chordata; Craniata; Vertebrata; Euteleostomi; Mammalia; Eutheria; Laurasiatheria; Artiodactyla; Ruminantia; Pecora; Bovidae; Bovinae; Bos	sp|Q9TUM3|STA5B_BOVIN^sp|Q9TUM3|STA5B_BOVIN^Q:695-2905,H:1-754^51.5%ID^E:1.1e-203^.^.	sp|Q9TUM3|STA5B_BOVIN^sp|Q9TUM3|STA5B_BOVIN^Q:1-737,H:1-754^51.5%ID^E:1.1e-203^.^.	PF02865.20^STAT_int^STAT protein, protein interaction domain^2-123^E:1.4e-41`PF01017.23^STAT_alpha^STAT protein, all-alpha domain^148-332^E:8.8e-50`PF02864.18^STAT_bind^STAT protein, DNA binding domain^344-478^E:2e-52`PF00017.27^SH2^SH2 domain^597-672^E:5.3e-10	.	KEGG:bta:282376	GO:0005737^cellular_component^cytoplasm`GO:0005634^cellular_component^nucleus`GO:0003682^molecular_function^chromatin binding`GO:0003677^molecular_function^DNA binding`GO:0001228^molecular_function^DNA-binding transcription activator activity, RNA polymerase II-specific`GO:0046983^molecular_function^protein dimerization activity`GO:0042803^molecular_function^protein homodimerization activity`GO:0071364^biological_process^cellular response to epidermal growth factor stimulus`GO:0071363^biological_process^cellular response to growth factor stimulus`GO:0019221^biological_process^cytokine-mediated signaling pathway`GO:0046543^biological_process^development of secondary female sexual characteristics`GO:0046544^biological_process^development of secondary male sexual characteristics`GO:0007565^biological_process^female pregnancy`GO:0060397^biological_process^growth hormone receptor signaling pathway via JAK-STAT`GO:0007595^biological_process^lactation`GO:0019915^biological_process^lipid storage`GO:0001553^biological_process^luteinization`GO:0001779^biological_process^natural killer cell differentiation`GO:0043066^biological_process^negative regulation of apoptotic process`GO:0045647^biological_process^negative regulation of erythrocyte differentiation`GO:0042104^biological_process^positive regulation of activated T cell proliferation`GO:0045579^biological_process^positive regulation of B cell differentiation`GO:0008284^biological_process^positive regulation of cell population proliferation`GO:0045648^biological_process^positive regulation of erythrocyte differentiation`GO:0050729^biological_process^positive regulation of inflammatory response`GO:0032743^biological_process^positive regulation of interleukin-2 production`GO:0045931^biological_process^positive regulation of mitotic cell cycle`GO:0040018^biological_process^positive regulation of multicellular organism growth`GO:0045944^biological_process^positive regulation of transcription by RNA polymerase II`GO:0042448^biological_process^progesterone metabolic process`GO:0007259^biological_process^receptor signaling pathway via JAK-STAT`GO:0030155^biological_process^regulation of cell adhesion`GO:0030856^biological_process^regulation of epithelial cell differentiation`GO:0019218^biological_process^regulation of steroid metabolic process`GO:0043029^biological_process^T cell homeostasis	GO:0005737^cellular_component^cytoplasm`GO:0005634^cellular_component^nucleus`GO:0003682^molecular_function^chromatin binding`GO:0003677^molecular_function^DNA binding`GO:0001228^molecular_function^DNA-binding transcription activator activity, RNA polymerase II-specific`GO:0046983^molecular_function^protein dimerization activity`GO:0042803^molecular_function^protein homodimerization activity`GO:0071364^biological_process^cellular response to epidermal growth factor stimulus`GO:0071363^biological_process^cellular response to growth factor stimulus`GO:0019221^biological_process^cytokine-mediated signaling pathway`GO:0046543^biological_process^development of secondary female sexual characteristics`GO:0046544^biological_process^development of secondary male sexual characteristics`GO:0007565^biological_process^female pregnancy`GO:0060397^biological_process^growth hormone receptor signaling pathway via JAK-STAT`GO:0007595^biological_process^lactation`GO:0019915^biological_process^lipid storage`GO:0001553^biological_process^luteinization`GO:0001779^biological_process^natural killer cell differentiation`GO:0043066^biological_process^negative regulation of apoptotic process`GO:0045647^biological_process^negative regulation of erythrocyte differentiation`GO:0042104^biological_process^positive regulation of activated T cell proliferation`GO:0045579^biological_process^positive regulation of B cell differentiation`GO:0008284^biological_process^positive regulation of cell population proliferation`GO:0045648^biological_process^positive regulation of erythrocyte differentiation`GO:0050729^biological_process^positive regulation of inflammatory response`GO:0032743^biological_process^positive regulation of interleukin-2 production`GO:0045931^biological_process^positive regulation of mitotic cell cycle`GO:0040018^biological_process^positive regulation of multicellular organism growth`GO:0045944^biological_process^positive regulation of transcription by RNA polymerase II`GO:0042448^biological_process^progesterone metabolic process`GO:0007259^biological_process^receptor signaling pathway via JAK-STAT`GO:0030155^biological_process^regulation of cell adhesion`GO:0030856^biological_process^regulation of epithelial cell differentiation`GO:0019218^biological_process^regulation of steroid metabolic process`GO:0043029^biological_process^T cell homeostasis	GO:0006355^biological_process^regulation of DNA-templated transcription`GO:0007165^biological_process^signal transduction`GO:0003677^molecular_function^DNA binding	1	1	1	1	Dbxref=InterPro:IPR000980,InterPro:IPR013799,InterPro:IPR013800,InterPro:IPR013801,Pfam:PF00017,Pfam:PF01017,Pfam:PF02864,Pfam:PF02865;Ontology_term=GO:0003677,GO:0006355,GO:0007165;Note=Similar to Stat92E: Signal transducer and transcription activator (Drosophila melanogaster OX%3D7227);	1	35	8	16	1
GBI_04183	GBI_04183-RC	0	GBI_04183	STA5B_HUMAN^STA5B_HUMAN^Q:637-2727,H:126-754^46.3%ID^E:3e-157^RecName: Full=Signal transducer and activator of transcription 5B;^Eukaryota; Metazoa; Chordata; Craniata; Vertebrata; Euteleostomi; Mammalia; Eutheria; Euarchontoglires; Primates; Haplorrhini; Catarrhini; Hominidae; Homo`STA5B_HUMAN^STA5B_HUMAN^Q:281-655,H:1-125^46.4%ID^E:1.5e-26^RecName: Full=Signal transducer and activator of transcription 5B;^Eukaryota; Metazoa; Chordata; Craniata; Vertebrata; Euteleostomi; Mammalia; Eutheria; Euarchontoglires; Primates; Haplorrhini; Catarrhini; Hominidae; Homo	GBI_04183-RC.p1	670-2895[+]	STA5B_BOVIN^STA5B_BOVIN^Q:14-686,H:143-754^47.2%ID^E:1.1e-157^RecName: Full=Signal transducer and activator of transcription 5B;^Eukaryota; Metazoa; Chordata; Craniata; Vertebrata; Euteleostomi; Mammalia; Eutheria; Laurasiatheria; Artiodactyla; Ruminantia; Pecora; Bovidae; Bovinae; Bos	sp|P51692|STA5B_HUMAN^sp|P51692|STA5B_HUMAN^Q:637-2727,H:126-754^46.3%ID^E:3e-157^.^.`sp|P51692|STA5B_HUMAN^sp|P51692|STA5B_HUMAN^Q:281-655,H:1-125^46.4%ID^E:1.5e-26^.^.	sp|Q9TUM3|STA5B_BOVIN^sp|Q9TUM3|STA5B_BOVIN^Q:14-686,H:143-754^47.2%ID^E:1.1e-157^.^.	PF01017.23^STAT_alpha^STAT protein, all-alpha domain^17-201^E:7.5e-50`PF02864.18^STAT_bind^STAT protein, DNA binding domain^213-347^E:1.7e-52`PF00017.27^SH2^SH2 domain^549-621^E:3e-09	.	KEGG:bta:282376	GO:0000785^cellular_component^chromatin`GO:0005737^cellular_component^cytoplasm`GO:0005829^cellular_component^cytosol`GO:0005654^cellular_component^nucleoplasm`GO:0005634^cellular_component^nucleus`GO:0090575^cellular_component^RNA polymerase II transcription regulator complex`GO:0003682^molecular_function^chromatin binding`GO:0001228^molecular_function^DNA-binding transcription activator activity, RNA polymerase II-specific`GO:0003700^molecular_function^DNA-binding transcription factor activity`GO:0000981^molecular_function^DNA-binding transcription factor activity, RNA polymerase II-specific`GO:0042802^molecular_function^identical protein binding`GO:0035259^molecular_function^nuclear glucocorticoid receptor binding`GO:0046983^molecular_function^protein dimerization activity`GO:0042803^molecular_function^protein homodimerization activity`GO:0000978^molecular_function^RNA polymerase II cis-regulatory region sequence-specific DNA binding`GO:0050798^biological_process^activated T cell proliferation`GO:0030183^biological_process^B cell differentiation`GO:0071364^biological_process^cellular response to epidermal growth factor stimulus`GO:0071363^biological_process^cellular response to growth factor stimulus`GO:0032870^biological_process^cellular response to hormone stimulus`GO:0019221^biological_process^cytokine-mediated signaling pathway`GO:0006952^biological_process^defense response`GO:0046543^biological_process^development of secondary female sexual characteristics`GO:0046544^biological_process^development of secondary male sexual characteristics`GO:0030218^biological_process^erythrocyte differentiation`GO:0007565^biological_process^female pregnancy`GO:0042492^biological_process^gamma-delta T cell differentiation`GO:0060397^biological_process^growth hormone receptor signaling pathway via JAK-STAT`GO:0007595^biological_process^lactation`GO:0019915^biological_process^lipid storage`GO:0001553^biological_process^luteinization`GO:0097531^biological_process^mast cell migration`GO:0000278^biological_process^mitotic cell cycle`GO:0033028^biological_process^myeloid cell apoptotic process`GO:0001779^biological_process^natural killer cell differentiation`GO:0042267^biological_process^natural killer cell mediated cytotoxicity`GO:0001787^biological_process^natural killer cell proliferation`GO:0045647^biological_process^negative regulation of erythrocyte differentiation`GO:0033033^biological_process^negative regulation of myeloid cell apoptotic process`GO:0048541^biological_process^Peyer's patch development`GO:0042104^biological_process^positive regulation of activated T cell proliferation`GO:0045579^biological_process^positive regulation of B cell differentiation`GO:0045648^biological_process^positive regulation of erythrocyte differentiation`GO:0045588^biological_process^positive regulation of gamma-delta T cell differentiation`GO:0050729^biological_process^positive regulation of inflammatory response`GO:0032743^biological_process^positive regulation of interleukin-2 production`GO:0045931^biological_process^positive regulation of mitotic cell cycle`GO:0040018^biological_process^positive regulation of multicellular organism growth`GO:0032825^biological_process^positive regulation of natural killer cell differentiation`GO:0045954^biological_process^positive regulation of natural killer cell mediated cytotoxicity`GO:0032819^biological_process^positive regulation of natural killer cell proliferation`GO:0045944^biological_process^positive regulation of transcription by RNA polymerase II`GO:0042448^biological_process^progesterone metabolic process`GO:0007259^biological_process^receptor signaling pathway via JAK-STAT`GO:0042127^biological_process^regulation of cell population proliferation`GO:0030856^biological_process^regulation of epithelial cell differentiation`GO:0040014^biological_process^regulation of multicellular organism growth`GO:0019218^biological_process^regulation of steroid metabolic process`GO:0006357^biological_process^regulation of transcription by RNA polymerase II`GO:0032355^biological_process^response to estradiol`GO:0070672^biological_process^response to interleukin-15`GO:0070669^biological_process^response to interleukin-2`GO:0070670^biological_process^response to interleukin-4`GO:0043434^biological_process^response to peptide hormone`GO:0033077^biological_process^T cell differentiation in thymus`GO:0043029^biological_process^T cell homeostasis`GO:0019530^biological_process^taurine metabolic process`GO:0006366^biological_process^transcription by RNA polymerase II	GO:0005737^cellular_component^cytoplasm`GO:0005634^cellular_component^nucleus`GO:0003682^molecular_function^chromatin binding`GO:0003677^molecular_function^DNA binding`GO:0001228^molecular_function^DNA-binding transcription activator activity, RNA polymerase II-specific`GO:0046983^molecular_function^protein dimerization activity`GO:0042803^molecular_function^protein homodimerization activity`GO:0071364^biological_process^cellular response to epidermal growth factor stimulus`GO:0071363^biological_process^cellular response to growth factor stimulus`GO:0019221^biological_process^cytokine-mediated signaling pathway`GO:0046543^biological_process^development of secondary female sexual characteristics`GO:0046544^biological_process^development of secondary male sexual characteristics`GO:0007565^biological_process^female pregnancy`GO:0060397^biological_process^growth hormone receptor signaling pathway via JAK-STAT`GO:0007595^biological_process^lactation`GO:0019915^biological_process^lipid storage`GO:0001553^biological_process^luteinization`GO:0001779^biological_process^natural killer cell differentiation`GO:0043066^biological_process^negative regulation of apoptotic process`GO:0045647^biological_process^negative regulation of erythrocyte differentiation`GO:0042104^biological_process^positive regulation of activated T cell proliferation`GO:0045579^biological_process^positive regulation of B cell differentiation`GO:0008284^biological_process^positive regulation of cell population proliferation`GO:0045648^biological_process^positive regulation of erythrocyte differentiation`GO:0050729^biological_process^positive regulation of inflammatory response`GO:0032743^biological_process^positive regulation of interleukin-2 production`GO:0045931^biological_process^positive regulation of mitotic cell cycle`GO:0040018^biological_process^positive regulation of multicellular organism growth`GO:0045944^biological_process^positive regulation of transcription by RNA polymerase II`GO:0042448^biological_process^progesterone metabolic process`GO:0007259^biological_process^receptor signaling pathway via JAK-STAT`GO:0030155^biological_process^regulation of cell adhesion`GO:0030856^biological_process^regulation of epithelial cell differentiation`GO:0019218^biological_process^regulation of steroid metabolic process`GO:0043029^biological_process^T cell homeostasis	GO:0006355^biological_process^regulation of DNA-templated transcription`GO:0007165^biological_process^signal transduction`GO:0003677^molecular_function^DNA binding	1	1	1	1	Dbxref=InterPro:IPR000980,InterPro:IPR013799,InterPro:IPR013800,InterPro:IPR013801,Pfam:PF00017,Pfam:PF01017,Pfam:PF02864,Pfam:PF02865;Ontology_term=GO:0003677,GO:0006355,GO:0007165;Note=Similar to Stat92E: Signal transducer and transcription activator (Drosophila melanogaster OX%3D7227);	1	35	8	16	1
GBI_04183	GBI_04183-RC	0	GBI_04183	STA5B_HUMAN^STA5B_HUMAN^Q:637-2727,H:126-754^46.3%ID^E:3e-157^RecName: Full=Signal transducer and activator of transcription 5B;^Eukaryota; Metazoa; Chordata; Craniata; Vertebrata; Euteleostomi; Mammalia; Eutheria; Euarchontoglires; Primates; Haplorrhini; Catarrhini; Hominidae; Homo`STA5B_HUMAN^STA5B_HUMAN^Q:281-655,H:1-125^46.4%ID^E:1.5e-26^RecName: Full=Signal transducer and activator of transcription 5B;^Eukaryota; Metazoa; Chordata; Craniata; Vertebrata; Euteleostomi; Mammalia; Eutheria; Euarchontoglires; Primates; Haplorrhini; Catarrhini; Hominidae; Homo	GBI_04183-RC.p3	281-661[+]	STA5B_MOUSE^STA5B_MOUSE^Q:1-125,H:1-125^48%ID^E:4.2e-28^RecName: Full=Signal transducer and activator of transcription 5B;^Eukaryota; Metazoa; Chordata; Craniata; Vertebrata; Euteleostomi; Mammalia; Eutheria; Euarchontoglires; Glires; Rodentia; Myomorpha; Muroidea; Muridae; Murinae; Mus; Mus	sp|P51692|STA5B_HUMAN^sp|P51692|STA5B_HUMAN^Q:637-2727,H:126-754^46.3%ID^E:3e-157^.^.`sp|P51692|STA5B_HUMAN^sp|P51692|STA5B_HUMAN^Q:281-655,H:1-125^46.4%ID^E:1.5e-26^.^.	sp|P42232|STA5B_MOUSE^sp|P42232|STA5B_MOUSE^Q:1-125,H:1-125^48%ID^E:4.1e-28^.^.	PF02865.20^STAT_int^STAT protein, protein interaction domain^2-123^E:1.8e-43	.	KEGG:mmu:20851	GO:0000785^cellular_component^chromatin`GO:0005737^cellular_component^cytoplasm`GO:0005829^cellular_component^cytosol`GO:0005654^cellular_component^nucleoplasm`GO:0005634^cellular_component^nucleus`GO:0090575^cellular_component^RNA polymerase II transcription regulator complex`GO:0003682^molecular_function^chromatin binding`GO:0001228^molecular_function^DNA-binding transcription activator activity, RNA polymerase II-specific`GO:0003700^molecular_function^DNA-binding transcription factor activity`GO:0000981^molecular_function^DNA-binding transcription factor activity, RNA polymerase II-specific`GO:0042802^molecular_function^identical protein binding`GO:0035259^molecular_function^nuclear glucocorticoid receptor binding`GO:0046983^molecular_function^protein dimerization activity`GO:0042803^molecular_function^protein homodimerization activity`GO:0000978^molecular_function^RNA polymerase II cis-regulatory region sequence-specific DNA binding`GO:0050798^biological_process^activated T cell proliferation`GO:0030183^biological_process^B cell differentiation`GO:0071364^biological_process^cellular response to epidermal growth factor stimulus`GO:0071363^biological_process^cellular response to growth factor stimulus`GO:0032870^biological_process^cellular response to hormone stimulus`GO:0019221^biological_process^cytokine-mediated signaling pathway`GO:0006952^biological_process^defense response`GO:0046543^biological_process^development of secondary female sexual characteristics`GO:0046544^biological_process^development of secondary male sexual characteristics`GO:0030218^biological_process^erythrocyte differentiation`GO:0007565^biological_process^female pregnancy`GO:0042492^biological_process^gamma-delta T cell differentiation`GO:0060397^biological_process^growth hormone receptor signaling pathway via JAK-STAT`GO:0007595^biological_process^lactation`GO:0019915^biological_process^lipid storage`GO:0001553^biological_process^luteinization`GO:0097531^biological_process^mast cell migration`GO:0000278^biological_process^mitotic cell cycle`GO:0033028^biological_process^myeloid cell apoptotic process`GO:0001779^biological_process^natural killer cell differentiation`GO:0042267^biological_process^natural killer cell mediated cytotoxicity`GO:0001787^biological_process^natural killer cell proliferation`GO:0045647^biological_process^negative regulation of erythrocyte differentiation`GO:0033033^biological_process^negative regulation of myeloid cell apoptotic process`GO:0048541^biological_process^Peyer's patch development`GO:0042104^biological_process^positive regulation of activated T cell proliferation`GO:0045579^biological_process^positive regulation of B cell differentiation`GO:0045648^biological_process^positive regulation of erythrocyte differentiation`GO:0045588^biological_process^positive regulation of gamma-delta T cell differentiation`GO:0050729^biological_process^positive regulation of inflammatory response`GO:0032743^biological_process^positive regulation of interleukin-2 production`GO:0045931^biological_process^positive regulation of mitotic cell cycle`GO:0040018^biological_process^positive regulation of multicellular organism growth`GO:0032825^biological_process^positive regulation of natural killer cell differentiation`GO:0045954^biological_process^positive regulation of natural killer cell mediated cytotoxicity`GO:0032819^biological_process^positive regulation of natural killer cell proliferation`GO:0045944^biological_process^positive regulation of transcription by RNA polymerase II`GO:0042448^biological_process^progesterone metabolic process`GO:0007259^biological_process^receptor signaling pathway via JAK-STAT`GO:0042127^biological_process^regulation of cell population proliferation`GO:0030856^biological_process^regulation of epithelial cell differentiation`GO:0040014^biological_process^regulation of multicellular organism growth`GO:0019218^biological_process^regulation of steroid metabolic process`GO:0006357^biological_process^regulation of transcription by RNA polymerase II`GO:0032355^biological_process^response to estradiol`GO:0070672^biological_process^response to interleukin-15`GO:0070669^biological_process^response to interleukin-2`GO:0070670^biological_process^response to interleukin-4`GO:0043434^biological_process^response to peptide hormone`GO:0033077^biological_process^T cell differentiation in thymus`GO:0043029^biological_process^T cell homeostasis`GO:0019530^biological_process^taurine metabolic process`GO:0006366^biological_process^transcription by RNA polymerase II	GO:0005737^cellular_component^cytoplasm`GO:0005829^cellular_component^cytosol`GO:0005654^cellular_component^nucleoplasm`GO:0005634^cellular_component^nucleus`GO:0003682^molecular_function^chromatin binding`GO:0003677^molecular_function^DNA binding`GO:0001228^molecular_function^DNA-binding transcription activator activity, RNA polymerase II-specific`GO:0003700^molecular_function^DNA-binding transcription factor activity`GO:0000981^molecular_function^DNA-binding transcription factor activity, RNA polymerase II-specific`GO:0140297^molecular_function^DNA-binding transcription factor binding`GO:0003690^molecular_function^double-stranded DNA binding`GO:0042802^molecular_function^identical protein binding`GO:0035259^molecular_function^nuclear glucocorticoid receptor binding`GO:0046983^molecular_function^protein dimerization activity`GO:0042803^molecular_function^protein homodimerization activity`GO:0000978^molecular_function^RNA polymerase II cis-regulatory region sequence-specific DNA binding`GO:0043565^molecular_function^sequence-specific DNA binding`GO:0050798^biological_process^activated T cell proliferation`GO:0006953^biological_process^acute-phase response`GO:0030183^biological_process^B cell differentiation`GO:0008283^biological_process^cell population proliferation`GO:0071364^biological_process^cellular response to epidermal growth factor stimulus`GO:0071363^biological_process^cellular response to growth factor stimulus`GO:0032870^biological_process^cellular response to hormone stimulus`GO:0019221^biological_process^cytokine-mediated signaling pathway`GO:0006952^biological_process^defense response`GO:0046543^biological_process^development of secondary female sexual characteristics`GO:0046544^biological_process^development of secondary male sexual characteristics`GO:0030218^biological_process^erythrocyte differentiation`GO:0007565^biological_process^female pregnancy`GO:0042492^biological_process^gamma-delta T cell differentiation`GO:0060397^biological_process^growth hormone receptor signaling pathway via JAK-STAT`GO:0007595^biological_process^lactation`GO:0019915^biological_process^lipid storage`GO:0001889^biological_process^liver development`GO:0001553^biological_process^luteinization`GO:0030098^biological_process^lymphocyte differentiation`GO:0097531^biological_process^mast cell migration`GO:0000278^biological_process^mitotic cell cycle`GO:0033028^biological_process^myeloid cell apoptotic process`GO:0001779^biological_process^natural killer cell differentiation`GO:0042267^biological_process^natural killer cell mediated cytotoxicity`GO:0001787^biological_process^natural killer cell proliferation`GO:0045647^biological_process^negative regulation of erythrocyte differentiation`GO:0033033^biological_process^negative regulation of myeloid cell apoptotic process`GO:0048541^biological_process^Peyer's patch development`GO:0042104^biological_process^positive regulation of activated T cell proliferation`GO:0045579^biological_process^positive regulation of B cell differentiation`GO:0008284^biological_process^positive regulation of cell population proliferation`GO:0045648^biological_process^positive regulation of erythrocyte differentiation`GO:0090271^biological_process^positive regulation of fibroblast growth factor production`GO:0045588^biological_process^positive regulation of gamma-delta T cell differentiation`GO:0010628^biological_process^positive regulation of gene expression`GO:0050729^biological_process^positive regulation of inflammatory response`GO:0032743^biological_process^positive regulation of interleukin-2 production`GO:0045621^biological_process^positive regulation of lymphocyte differentiation`GO:0045931^biological_process^positive regulation of mitotic cell cycle`GO:0040018^biological_process^positive regulation of multicellular organism growth`GO:0032825^biological_process^positive regulation of natural killer cell differentiation`GO:0045954^biological_process^positive regulation of natural killer cell mediated cytotoxicity`GO:0032819^biological_process^positive regulation of natural killer cell proliferation`GO:0014911^biological_process^positive regulation of smooth muscle cell migration`GO:0048661^biological_process^positive regulation of smooth muscle cell proliferation`GO:0045944^biological_process^positive regulation of transcription by RNA polymerase II`GO:0042448^biological_process^progesterone metabolic process`GO:0007259^biological_process^receptor signaling pathway via JAK-STAT`GO:0030155^biological_process^regulation of cell adhesion`GO:0042127^biological_process^regulation of cell population proliferation`GO:0006355^biological_process^regulation of DNA-templated transcription`GO:0030856^biological_process^regulation of epithelial cell differentiation`GO:0040014^biological_process^regulation of multicellular organism growth`GO:0019218^biological_process^regulation of steroid metabolic process`GO:0006357^biological_process^regulation of transcription by RNA polymerase II`GO:0032355^biological_process^response to estradiol`GO:0070672^biological_process^response to interleukin-15`GO:0070669^biological_process^response to interleukin-2`GO:0070670^biological_process^response to interleukin-4`GO:0032496^biological_process^response to lipopolysaccharide`GO:0043434^biological_process^response to peptide hormone`GO:0007548^biological_process^sex differentiation`GO:0033077^biological_process^T cell differentiation in thymus`GO:0043029^biological_process^T cell homeostasis`GO:0019530^biological_process^taurine metabolic process`GO:0006366^biological_process^transcription by RNA polymerase II	GO:0006355^biological_process^regulation of DNA-templated transcription`GO:0007165^biological_process^signal transduction	1	1	1	1	Dbxref=InterPro:IPR000980,InterPro:IPR013799,InterPro:IPR013800,InterPro:IPR013801,Pfam:PF00017,Pfam:PF01017,Pfam:PF02864,Pfam:PF02865;Ontology_term=GO:0003677,GO:0006355,GO:0007165;Note=Similar to Stat92E: Signal transducer and transcription activator (Drosophila melanogaster OX%3D7227);	1	35	8	16	1
GBI_04183	GBI_04183-RD	0	GBI_04183	STA5B_PIG^STA5B_PIG^Q:281-2731,H:1-754^46.3%ID^E:1.5e-190^RecName: Full=Signal transducer and activator of transcription 5B;^Eukaryota; Metazoa; Chordata; Craniata; Vertebrata; Euteleostomi; Mammalia; Eutheria; Laurasiatheria; Artiodactyla; Suina; Suidae; Sus	GBI_04183-RD.p1	281-2899[+]	STA5B_PIG^STA5B_PIG^Q:1-817,H:1-754^46.3%ID^E:5.3e-191^RecName: Full=Signal transducer and activator of transcription 5B;^Eukaryota; Metazoa; Chordata; Craniata; Vertebrata; Euteleostomi; Mammalia; Eutheria; Laurasiatheria; Artiodactyla; Suina; Suidae; Sus	sp|Q9TUZ0|STA5B_PIG^sp|Q9TUZ0|STA5B_PIG^Q:281-2731,H:1-754^46.3%ID^E:1.4e-190^.^.	sp|Q9TUZ0|STA5B_PIG^sp|Q9TUZ0|STA5B_PIG^Q:1-817,H:1-754^46.3%ID^E:5.3e-191^.^.	PF02865.20^STAT_int^STAT protein, protein interaction domain^2-123^E:1.6e-41`PF01017.23^STAT_alpha^STAT protein, all-alpha domain^148-332^E:1e-49`PF02864.18^STAT_bind^STAT protein, DNA binding domain^344-478^E:2.2e-52`PF00017.27^SH2^SH2 domain^680-752^E:3.7e-09	.	KEGG:ssc:397340	GO:0005737^cellular_component^cytoplasm`GO:0005634^cellular_component^nucleus`GO:0003682^molecular_function^chromatin binding`GO:0003677^molecular_function^DNA binding`GO:0001228^molecular_function^DNA-binding transcription activator activity, RNA polymerase II-specific`GO:0046983^molecular_function^protein dimerization activity`GO:0042803^molecular_function^protein homodimerization activity`GO:0071364^biological_process^cellular response to epidermal growth factor stimulus`GO:0071363^biological_process^cellular response to growth factor stimulus`GO:0019221^biological_process^cytokine-mediated signaling pathway`GO:0046543^biological_process^development of secondary female sexual characteristics`GO:0046544^biological_process^development of secondary male sexual characteristics`GO:0007565^biological_process^female pregnancy`GO:0060397^biological_process^growth hormone receptor signaling pathway via JAK-STAT`GO:0007595^biological_process^lactation`GO:0019915^biological_process^lipid storage`GO:0001553^biological_process^luteinization`GO:0001779^biological_process^natural killer cell differentiation`GO:0043066^biological_process^negative regulation of apoptotic process`GO:0045647^biological_process^negative regulation of erythrocyte differentiation`GO:0042104^biological_process^positive regulation of activated T cell proliferation`GO:0045579^biological_process^positive regulation of B cell differentiation`GO:0008284^biological_process^positive regulation of cell population proliferation`GO:0045648^biological_process^positive regulation of erythrocyte differentiation`GO:0050729^biological_process^positive regulation of inflammatory response`GO:0032743^biological_process^positive regulation of interleukin-2 production`GO:0045931^biological_process^positive regulation of mitotic cell cycle`GO:0040018^biological_process^positive regulation of multicellular organism growth`GO:0045944^biological_process^positive regulation of transcription by RNA polymerase II`GO:0042448^biological_process^progesterone metabolic process`GO:0007259^biological_process^receptor signaling pathway via JAK-STAT`GO:0030155^biological_process^regulation of cell adhesion`GO:0030856^biological_process^regulation of epithelial cell differentiation`GO:0019218^biological_process^regulation of steroid metabolic process`GO:0043029^biological_process^T cell homeostasis	GO:0005737^cellular_component^cytoplasm`GO:0005634^cellular_component^nucleus`GO:0003682^molecular_function^chromatin binding`GO:0003677^molecular_function^DNA binding`GO:0001228^molecular_function^DNA-binding transcription activator activity, RNA polymerase II-specific`GO:0046983^molecular_function^protein dimerization activity`GO:0042803^molecular_function^protein homodimerization activity`GO:0071364^biological_process^cellular response to epidermal growth factor stimulus`GO:0071363^biological_process^cellular response to growth factor stimulus`GO:0019221^biological_process^cytokine-mediated signaling pathway`GO:0046543^biological_process^development of secondary female sexual characteristics`GO:0046544^biological_process^development of secondary male sexual characteristics`GO:0007565^biological_process^female pregnancy`GO:0060397^biological_process^growth hormone receptor signaling pathway via JAK-STAT`GO:0007595^biological_process^lactation`GO:0019915^biological_process^lipid storage`GO:0001553^biological_process^luteinization`GO:0001779^biological_process^natural killer cell differentiation`GO:0043066^biological_process^negative regulation of apoptotic process`GO:0045647^biological_process^negative regulation of erythrocyte differentiation`GO:0042104^biological_process^positive regulation of activated T cell proliferation`GO:0045579^biological_process^positive regulation of B cell differentiation`GO:0008284^biological_process^positive regulation of cell population proliferation`GO:0045648^biological_process^positive regulation of erythrocyte differentiation`GO:0050729^biological_process^positive regulation of inflammatory response`GO:0032743^biological_process^positive regulation of interleukin-2 production`GO:0045931^biological_process^positive regulation of mitotic cell cycle`GO:0040018^biological_process^positive regulation of multicellular organism growth`GO:0045944^biological_process^positive regulation of transcription by RNA polymerase II`GO:0042448^biological_process^progesterone metabolic process`GO:0007259^biological_process^receptor signaling pathway via JAK-STAT`GO:0030155^biological_process^regulation of cell adhesion`GO:0030856^biological_process^regulation of epithelial cell differentiation`GO:0019218^biological_process^regulation of steroid metabolic process`GO:0043029^biological_process^T cell homeostasis	GO:0006355^biological_process^regulation of DNA-templated transcription`GO:0007165^biological_process^signal transduction`GO:0003677^molecular_function^DNA binding	1	1	1	1	Dbxref=InterPro:IPR000980,InterPro:IPR013799,InterPro:IPR013800,InterPro:IPR013801,Pfam:PF00017,Pfam:PF01017,Pfam:PF02864,Pfam:PF02865;Ontology_term=GO:0003677,GO:0006355,GO:0007165;Note=Similar to Stat92E: Signal transducer and transcription activator (Drosophila melanogaster OX%3D7227);	1	35	8	16	1
GBI_04183	GBI_04183-RE	0	GBI_04183	STA5B_BOVIN^STA5B_BOVIN^Q:695-2905,H:1-754^51.5%ID^E:3.4e-203^RecName: Full=Signal transducer and activator of transcription 5B;^Eukaryota; Metazoa; Chordata; Craniata; Vertebrata; Euteleostomi; Mammalia; Eutheria; Laurasiatheria; Artiodactyla; Ruminantia; Pecora; Bovidae; Bovinae; Bos	GBI_04183-RE.p1	695-3073[+]	STA5B_BOVIN^STA5B_BOVIN^Q:1-737,H:1-754^51.5%ID^E:1.1e-203^RecName: Full=Signal transducer and activator of transcription 5B;^Eukaryota; Metazoa; Chordata; Craniata; Vertebrata; Euteleostomi; Mammalia; Eutheria; Laurasiatheria; Artiodactyla; Ruminantia; Pecora; Bovidae; Bovinae; Bos	sp|Q9TUM3|STA5B_BOVIN^sp|Q9TUM3|STA5B_BOVIN^Q:695-2905,H:1-754^51.5%ID^E:3.4e-203^.^.	sp|Q9TUM3|STA5B_BOVIN^sp|Q9TUM3|STA5B_BOVIN^Q:1-737,H:1-754^51.5%ID^E:1.1e-203^.^.	PF02865.20^STAT_int^STAT protein, protein interaction domain^2-123^E:1.4e-41`PF01017.23^STAT_alpha^STAT protein, all-alpha domain^148-332^E:8.5e-50`PF02864.18^STAT_bind^STAT protein, DNA binding domain^344-478^E:1.9e-52`PF00017.27^SH2^SH2 domain^597-672^E:5.2e-10	.	KEGG:bta:282376	GO:0005737^cellular_component^cytoplasm`GO:0005634^cellular_component^nucleus`GO:0003682^molecular_function^chromatin binding`GO:0003677^molecular_function^DNA binding`GO:0001228^molecular_function^DNA-binding transcription activator activity, RNA polymerase II-specific`GO:0046983^molecular_function^protein dimerization activity`GO:0042803^molecular_function^protein homodimerization activity`GO:0071364^biological_process^cellular response to epidermal growth factor stimulus`GO:0071363^biological_process^cellular response to growth factor stimulus`GO:0019221^biological_process^cytokine-mediated signaling pathway`GO:0046543^biological_process^development of secondary female sexual characteristics`GO:0046544^biological_process^development of secondary male sexual characteristics`GO:0007565^biological_process^female pregnancy`GO:0060397^biological_process^growth hormone receptor signaling pathway via JAK-STAT`GO:0007595^biological_process^lactation`GO:0019915^biological_process^lipid storage`GO:0001553^biological_process^luteinization`GO:0001779^biological_process^natural killer cell differentiation`GO:0043066^biological_process^negative regulation of apoptotic process`GO:0045647^biological_process^negative regulation of erythrocyte differentiation`GO:0042104^biological_process^positive regulation of activated T cell proliferation`GO:0045579^biological_process^positive regulation of B cell differentiation`GO:0008284^biological_process^positive regulation of cell population proliferation`GO:0045648^biological_process^positive regulation of erythrocyte differentiation`GO:0050729^biological_process^positive regulation of inflammatory response`GO:0032743^biological_process^positive regulation of interleukin-2 production`GO:0045931^biological_process^positive regulation of mitotic cell cycle`GO:0040018^biological_process^positive regulation of multicellular organism growth`GO:0045944^biological_process^positive regulation of transcription by RNA polymerase II`GO:0042448^biological_process^progesterone metabolic process`GO:0007259^biological_process^receptor signaling pathway via JAK-STAT`GO:0030155^biological_process^regulation of cell adhesion`GO:0030856^biological_process^regulation of epithelial cell differentiation`GO:0019218^biological_process^regulation of steroid metabolic process`GO:0043029^biological_process^T cell homeostasis	GO:0005737^cellular_component^cytoplasm`GO:0005634^cellular_component^nucleus`GO:0003682^molecular_function^chromatin binding`GO:0003677^molecular_function^DNA binding`GO:0001228^molecular_function^DNA-binding transcription activator activity, RNA polymerase II-specific`GO:0046983^molecular_function^protein dimerization activity`GO:0042803^molecular_function^protein homodimerization activity`GO:0071364^biological_process^cellular response to epidermal growth factor stimulus`GO:0071363^biological_process^cellular response to growth factor stimulus`GO:0019221^biological_process^cytokine-mediated signaling pathway`GO:0046543^biological_process^development of secondary female sexual characteristics`GO:0046544^biological_process^development of secondary male sexual characteristics`GO:0007565^biological_process^female pregnancy`GO:0060397^biological_process^growth hormone receptor signaling pathway via JAK-STAT`GO:0007595^biological_process^lactation`GO:0019915^biological_process^lipid storage`GO:0001553^biological_process^luteinization`GO:0001779^biological_process^natural killer cell differentiation`GO:0043066^biological_process^negative regulation of apoptotic process`GO:0045647^biological_process^negative regulation of erythrocyte differentiation`GO:0042104^biological_process^positive regulation of activated T cell proliferation`GO:0045579^biological_process^positive regulation of B cell differentiation`GO:0008284^biological_process^positive regulation of cell population proliferation`GO:0045648^biological_process^positive regulation of erythrocyte differentiation`GO:0050729^biological_process^positive regulation of inflammatory response`GO:0032743^biological_process^positive regulation of interleukin-2 production`GO:0045931^biological_process^positive regulation of mitotic cell cycle`GO:0040018^biological_process^positive regulation of multicellular organism growth`GO:0045944^biological_process^positive regulation of transcription by RNA polymerase II`GO:0042448^biological_process^progesterone metabolic process`GO:0007259^biological_process^receptor signaling pathway via JAK-STAT`GO:0030155^biological_process^regulation of cell adhesion`GO:0030856^biological_process^regulation of epithelial cell differentiation`GO:0019218^biological_process^regulation of steroid metabolic process`GO:0043029^biological_process^T cell homeostasis	GO:0006355^biological_process^regulation of DNA-templated transcription`GO:0007165^biological_process^signal transduction`GO:0003677^molecular_function^DNA binding	1	1	1	1	Dbxref=InterPro:IPR000980,InterPro:IPR013799,InterPro:IPR013800,InterPro:IPR013801,Pfam:PF00017,Pfam:PF01017,Pfam:PF02864,Pfam:PF02865;Ontology_term=GO:0003677,GO:0006355,GO:0007165;Note=Similar to Stat92E: Signal transducer and transcription activator (Drosophila melanogaster OX%3D7227);	1	35	8	16	1
GBI_04183	GBI_04183-RF	0	GBI_04183	STA5B_MOUSE^STA5B_MOUSE^Q:574-1233,H:1-224^38.4%ID^E:1.2e-34^RecName: Full=Signal transducer and activator of transcription 5B;^Eukaryota; Metazoa; Chordata; Craniata; Vertebrata; Euteleostomi; Mammalia; Eutheria; Euarchontoglires; Glires; Rodentia; Myomorpha; Muroidea; Muridae; Murinae; Mus; Mus	GBI_04183-RF.p1	499-1317[+]	STA5B_MOUSE^STA5B_MOUSE^Q:26-245,H:1-224^38.4%ID^E:7.6e-35^RecName: Full=Signal transducer and activator of transcription 5B;^Eukaryota; Metazoa; Chordata; Craniata; Vertebrata; Euteleostomi; Mammalia; Eutheria; Euarchontoglires; Glires; Rodentia; Myomorpha; Muroidea; Muridae; Murinae; Mus; Mus	sp|P42232|STA5B_MOUSE^sp|P42232|STA5B_MOUSE^Q:574-1233,H:1-224^38.4%ID^E:1.2e-34^.^.	sp|P42232|STA5B_MOUSE^sp|P42232|STA5B_MOUSE^Q:26-245,H:1-224^38.4%ID^E:7.5e-35^.^.	PF02865.20^STAT_int^STAT protein, protein interaction domain^27-148^E:1.9e-42`PF01017.23^STAT_alpha^STAT protein, all-alpha domain^173-248^E:2.4e-08	.	KEGG:mmu:20851	GO:0005737^cellular_component^cytoplasm`GO:0005829^cellular_component^cytosol`GO:0005654^cellular_component^nucleoplasm`GO:0005634^cellular_component^nucleus`GO:0003682^molecular_function^chromatin binding`GO:0003677^molecular_function^DNA binding`GO:0001228^molecular_function^DNA-binding transcription activator activity, RNA polymerase II-specific`GO:0003700^molecular_function^DNA-binding transcription factor activity`GO:0000981^molecular_function^DNA-binding transcription factor activity, RNA polymerase II-specific`GO:0140297^molecular_function^DNA-binding transcription factor binding`GO:0003690^molecular_function^double-stranded DNA binding`GO:0042802^molecular_function^identical protein binding`GO:0035259^molecular_function^nuclear glucocorticoid receptor binding`GO:0046983^molecular_function^protein dimerization activity`GO:0042803^molecular_function^protein homodimerization activity`GO:0000978^molecular_function^RNA polymerase II cis-regulatory region sequence-specific DNA binding`GO:0043565^molecular_function^sequence-specific DNA binding`GO:0050798^biological_process^activated T cell proliferation`GO:0006953^biological_process^acute-phase response`GO:0030183^biological_process^B cell differentiation`GO:0008283^biological_process^cell population proliferation`GO:0071364^biological_process^cellular response to epidermal growth factor stimulus`GO:0071363^biological_process^cellular response to growth factor stimulus`GO:0032870^biological_process^cellular response to hormone stimulus`GO:0019221^biological_process^cytokine-mediated signaling pathway`GO:0006952^biological_process^defense response`GO:0046543^biological_process^development of secondary female sexual characteristics`GO:0046544^biological_process^development of secondary male sexual characteristics`GO:0030218^biological_process^erythrocyte differentiation`GO:0007565^biological_process^female pregnancy`GO:0042492^biological_process^gamma-delta T cell differentiation`GO:0060397^biological_process^growth hormone receptor signaling pathway via JAK-STAT`GO:0007595^biological_process^lactation`GO:0019915^biological_process^lipid storage`GO:0001889^biological_process^liver development`GO:0001553^biological_process^luteinization`GO:0030098^biological_process^lymphocyte differentiation`GO:0097531^biological_process^mast cell migration`GO:0000278^biological_process^mitotic cell cycle`GO:0033028^biological_process^myeloid cell apoptotic process`GO:0001779^biological_process^natural killer cell differentiation`GO:0042267^biological_process^natural killer cell mediated cytotoxicity`GO:0001787^biological_process^natural killer cell proliferation`GO:0045647^biological_process^negative regulation of erythrocyte differentiation`GO:0033033^biological_process^negative regulation of myeloid cell apoptotic process`GO:0048541^biological_process^Peyer's patch development`GO:0042104^biological_process^positive regulation of activated T cell proliferation`GO:0045579^biological_process^positive regulation of B cell differentiation`GO:0008284^biological_process^positive regulation of cell population proliferation`GO:0045648^biological_process^positive regulation of erythrocyte differentiation`GO:0090271^biological_process^positive regulation of fibroblast growth factor production`GO:0045588^biological_process^positive regulation of gamma-delta T cell differentiation`GO:0010628^biological_process^positive regulation of gene expression`GO:0050729^biological_process^positive regulation of inflammatory response`GO:0032743^biological_process^positive regulation of interleukin-2 production`GO:0045621^biological_process^positive regulation of lymphocyte differentiation`GO:0045931^biological_process^positive regulation of mitotic cell cycle`GO:0040018^biological_process^positive regulation of multicellular organism growth`GO:0032825^biological_process^positive regulation of natural killer cell differentiation`GO:0045954^biological_process^positive regulation of natural killer cell mediated cytotoxicity`GO:0032819^biological_process^positive regulation of natural killer cell proliferation`GO:0014911^biological_process^positive regulation of smooth muscle cell migration`GO:0048661^biological_process^positive regulation of smooth muscle cell proliferation`GO:0045944^biological_process^positive regulation of transcription by RNA polymerase II`GO:0042448^biological_process^progesterone metabolic process`GO:0007259^biological_process^receptor signaling pathway via JAK-STAT`GO:0030155^biological_process^regulation of cell adhesion`GO:0042127^biological_process^regulation of cell population proliferation`GO:0006355^biological_process^regulation of DNA-templated transcription`GO:0030856^biological_process^regulation of epithelial cell differentiation`GO:0040014^biological_process^regulation of multicellular organism growth`GO:0019218^biological_process^regulation of steroid metabolic process`GO:0006357^biological_process^regulation of transcription by RNA polymerase II`GO:0032355^biological_process^response to estradiol`GO:0070672^biological_process^response to interleukin-15`GO:0070669^biological_process^response to interleukin-2`GO:0070670^biological_process^response to interleukin-4`GO:0032496^biological_process^response to lipopolysaccharide`GO:0043434^biological_process^response to peptide hormone`GO:0007548^biological_process^sex differentiation`GO:0033077^biological_process^T cell differentiation in thymus`GO:0043029^biological_process^T cell homeostasis`GO:0019530^biological_process^taurine metabolic process`GO:0006366^biological_process^transcription by RNA polymerase II	GO:0005737^cellular_component^cytoplasm`GO:0005829^cellular_component^cytosol`GO:0005654^cellular_component^nucleoplasm`GO:0005634^cellular_component^nucleus`GO:0003682^molecular_function^chromatin binding`GO:0003677^molecular_function^DNA binding`GO:0001228^molecular_function^DNA-binding transcription activator activity, RNA polymerase II-specific`GO:0003700^molecular_function^DNA-binding transcription factor activity`GO:0000981^molecular_function^DNA-binding transcription factor activity, RNA polymerase II-specific`GO:0140297^molecular_function^DNA-binding transcription factor binding`GO:0003690^molecular_function^double-stranded DNA binding`GO:0042802^molecular_function^identical protein binding`GO:0035259^molecular_function^nuclear glucocorticoid receptor binding`GO:0046983^molecular_function^protein dimerization activity`GO:0042803^molecular_function^protein homodimerization activity`GO:0000978^molecular_function^RNA polymerase II cis-regulatory region sequence-specific DNA binding`GO:0043565^molecular_function^sequence-specific DNA binding`GO:0050798^biological_process^activated T cell proliferation`GO:0006953^biological_process^acute-phase response`GO:0030183^biological_process^B cell differentiation`GO:0008283^biological_process^cell population proliferation`GO:0071364^biological_process^cellular response to epidermal growth factor stimulus`GO:0071363^biological_process^cellular response to growth factor stimulus`GO:0032870^biological_process^cellular response to hormone stimulus`GO:0019221^biological_process^cytokine-mediated signaling pathway`GO:0006952^biological_process^defense response`GO:0046543^biological_process^development of secondary female sexual characteristics`GO:0046544^biological_process^development of secondary male sexual characteristics`GO:0030218^biological_process^erythrocyte differentiation`GO:0007565^biological_process^female pregnancy`GO:0042492^biological_process^gamma-delta T cell differentiation`GO:0060397^biological_process^growth hormone receptor signaling pathway via JAK-STAT`GO:0007595^biological_process^lactation`GO:0019915^biological_process^lipid storage`GO:0001889^biological_process^liver development`GO:0001553^biological_process^luteinization`GO:0030098^biological_process^lymphocyte differentiation`GO:0097531^biological_process^mast cell migration`GO:0000278^biological_process^mitotic cell cycle`GO:0033028^biological_process^myeloid cell apoptotic process`GO:0001779^biological_process^natural killer cell differentiation`GO:0042267^biological_process^natural killer cell mediated cytotoxicity`GO:0001787^biological_process^natural killer cell proliferation`GO:0045647^biological_process^negative regulation of erythrocyte differentiation`GO:0033033^biological_process^negative regulation of myeloid cell apoptotic process`GO:0048541^biological_process^Peyer's patch development`GO:0042104^biological_process^positive regulation of activated T cell proliferation`GO:0045579^biological_process^positive regulation of B cell differentiation`GO:0008284^biological_process^positive regulation of cell population proliferation`GO:0045648^biological_process^positive regulation of erythrocyte differentiation`GO:0090271^biological_process^positive regulation of fibroblast growth factor production`GO:0045588^biological_process^positive regulation of gamma-delta T cell differentiation`GO:0010628^biological_process^positive regulation of gene expression`GO:0050729^biological_process^positive regulation of inflammatory response`GO:0032743^biological_process^positive regulation of interleukin-2 production`GO:0045621^biological_process^positive regulation of lymphocyte differentiation`GO:0045931^biological_process^positive regulation of mitotic cell cycle`GO:0040018^biological_process^positive regulation of multicellular organism growth`GO:0032825^biological_process^positive regulation of natural killer cell differentiation`GO:0045954^biological_process^positive regulation of natural killer cell mediated cytotoxicity`GO:0032819^biological_process^positive regulation of natural killer cell proliferation`GO:0014911^biological_process^positive regulation of smooth muscle cell migration`GO:0048661^biological_process^positive regulation of smooth muscle cell proliferation`GO:0045944^biological_process^positive regulation of transcription by RNA polymerase II`GO:0042448^biological_process^progesterone metabolic process`GO:0007259^biological_process^receptor signaling pathway via JAK-STAT`GO:0030155^biological_process^regulation of cell adhesion`GO:0042127^biological_process^regulation of cell population proliferation`GO:0006355^biological_process^regulation of DNA-templated transcription`GO:0030856^biological_process^regulation of epithelial cell differentiation`GO:0040014^biological_process^regulation of multicellular organism growth`GO:0019218^biological_process^regulation of steroid metabolic process`GO:0006357^biological_process^regulation of transcription by RNA polymerase II`GO:0032355^biological_process^response to estradiol`GO:0070672^biological_process^response to interleukin-15`GO:0070669^biological_process^response to interleukin-2`GO:0070670^biological_process^response to interleukin-4`GO:0032496^biological_process^response to lipopolysaccharide`GO:0043434^biological_process^response to peptide hormone`GO:0007548^biological_process^sex differentiation`GO:0033077^biological_process^T cell differentiation in thymus`GO:0043029^biological_process^T cell homeostasis`GO:0019530^biological_process^taurine metabolic process`GO:0006366^biological_process^transcription by RNA polymerase II	GO:0006355^biological_process^regulation of DNA-templated transcription`GO:0007165^biological_process^signal transduction	1	1	1	1	Dbxref=InterPro:IPR000980,InterPro:IPR013799,InterPro:IPR013800,InterPro:IPR013801,Pfam:PF00017,Pfam:PF01017,Pfam:PF02864,Pfam:PF02865;Ontology_term=GO:0003677,GO:0006355,GO:0007165;Note=Similar to Stat92E: Signal transducer and transcription activator (Drosophila melanogaster OX%3D7227);	1	35	8	16	1
GBI_04183	GBI_04183-RG	0	GBI_04183	STA5B_BOVIN^STA5B_BOVIN^Q:574-2784,H:1-754^51.5%ID^E:3.4e-203^RecName: Full=Signal transducer and activator of transcription 5B;^Eukaryota; Metazoa; Chordata; Craniata; Vertebrata; Euteleostomi; Mammalia; Eutheria; Laurasiatheria; Artiodactyla; Ruminantia; Pecora; Bovidae; Bovinae; Bos	GBI_04183-RG.p1	499-2952[+]	STA5B_BOVIN^STA5B_BOVIN^Q:26-762,H:1-754^51.5%ID^E:8.8e-204^RecName: Full=Signal transducer and activator of transcription 5B;^Eukaryota; Metazoa; Chordata; Craniata; Vertebrata; Euteleostomi; Mammalia; Eutheria; Laurasiatheria; Artiodactyla; Ruminantia; Pecora; Bovidae; Bovinae; Bos	sp|Q9TUM3|STA5B_BOVIN^sp|Q9TUM3|STA5B_BOVIN^Q:574-2784,H:1-754^51.5%ID^E:3.3e-203^.^.	sp|Q9TUM3|STA5B_BOVIN^sp|Q9TUM3|STA5B_BOVIN^Q:26-762,H:1-754^51.5%ID^E:8.7e-204^.^.	PF02865.20^STAT_int^STAT protein, protein interaction domain^27-148^E:1.4e-41`PF01017.23^STAT_alpha^STAT protein, all-alpha domain^173-357^E:8.9e-50`PF02864.18^STAT_bind^STAT protein, DNA binding domain^369-503^E:2e-52`PF00017.27^SH2^SH2 domain^622-697^E:5.4e-10	.	KEGG:bta:282376	GO:0005737^cellular_component^cytoplasm`GO:0005634^cellular_component^nucleus`GO:0003682^molecular_function^chromatin binding`GO:0003677^molecular_function^DNA binding`GO:0001228^molecular_function^DNA-binding transcription activator activity, RNA polymerase II-specific`GO:0046983^molecular_function^protein dimerization activity`GO:0042803^molecular_function^protein homodimerization activity`GO:0071364^biological_process^cellular response to epidermal growth factor stimulus`GO:0071363^biological_process^cellular response to growth factor stimulus`GO:0019221^biological_process^cytokine-mediated signaling pathway`GO:0046543^biological_process^development of secondary female sexual characteristics`GO:0046544^biological_process^development of secondary male sexual characteristics`GO:0007565^biological_process^female pregnancy`GO:0060397^biological_process^growth hormone receptor signaling pathway via JAK-STAT`GO:0007595^biological_process^lactation`GO:0019915^biological_process^lipid storage`GO:0001553^biological_process^luteinization`GO:0001779^biological_process^natural killer cell differentiation`GO:0043066^biological_process^negative regulation of apoptotic process`GO:0045647^biological_process^negative regulation of erythrocyte differentiation`GO:0042104^biological_process^positive regulation of activated T cell proliferation`GO:0045579^biological_process^positive regulation of B cell differentiation`GO:0008284^biological_process^positive regulation of cell population proliferation`GO:0045648^biological_process^positive regulation of erythrocyte differentiation`GO:0050729^biological_process^positive regulation of inflammatory response`GO:0032743^biological_process^positive regulation of interleukin-2 production`GO:0045931^biological_process^positive regulation of mitotic cell cycle`GO:0040018^biological_process^positive regulation of multicellular organism growth`GO:0045944^biological_process^positive regulation of transcription by RNA polymerase II`GO:0042448^biological_process^progesterone metabolic process`GO:0007259^biological_process^receptor signaling pathway via JAK-STAT`GO:0030155^biological_process^regulation of cell adhesion`GO:0030856^biological_process^regulation of epithelial cell differentiation`GO:0019218^biological_process^regulation of steroid metabolic process`GO:0043029^biological_process^T cell homeostasis	GO:0005737^cellular_component^cytoplasm`GO:0005634^cellular_component^nucleus`GO:0003682^molecular_function^chromatin binding`GO:0003677^molecular_function^DNA binding`GO:0001228^molecular_function^DNA-binding transcription activator activity, RNA polymerase II-specific`GO:0046983^molecular_function^protein dimerization activity`GO:0042803^molecular_function^protein homodimerization activity`GO:0071364^biological_process^cellular response to epidermal growth factor stimulus`GO:0071363^biological_process^cellular response to growth factor stimulus`GO:0019221^biological_process^cytokine-mediated signaling pathway`GO:0046543^biological_process^development of secondary female sexual characteristics`GO:0046544^biological_process^development of secondary male sexual characteristics`GO:0007565^biological_process^female pregnancy`GO:0060397^biological_process^growth hormone receptor signaling pathway via JAK-STAT`GO:0007595^biological_process^lactation`GO:0019915^biological_process^lipid storage`GO:0001553^biological_process^luteinization`GO:0001779^biological_process^natural killer cell differentiation`GO:0043066^biological_process^negative regulation of apoptotic process`GO:0045647^biological_process^negative regulation of erythrocyte differentiation`GO:0042104^biological_process^positive regulation of activated T cell proliferation`GO:0045579^biological_process^positive regulation of B cell differentiation`GO:0008284^biological_process^positive regulation of cell population proliferation`GO:0045648^biological_process^positive regulation of erythrocyte differentiation`GO:0050729^biological_process^positive regulation of inflammatory response`GO:0032743^biological_process^positive regulation of interleukin-2 production`GO:0045931^biological_process^positive regulation of mitotic cell cycle`GO:0040018^biological_process^positive regulation of multicellular organism growth`GO:0045944^biological_process^positive regulation of transcription by RNA polymerase II`GO:0042448^biological_process^progesterone metabolic process`GO:0007259^biological_process^receptor signaling pathway via JAK-STAT`GO:0030155^biological_process^regulation of cell adhesion`GO:0030856^biological_process^regulation of epithelial cell differentiation`GO:0019218^biological_process^regulation of steroid metabolic process`GO:0043029^biological_process^T cell homeostasis	GO:0006355^biological_process^regulation of DNA-templated transcription`GO:0007165^biological_process^signal transduction`GO:0003677^molecular_function^DNA binding	1	1	1	1	Dbxref=InterPro:IPR000980,InterPro:IPR013799,InterPro:IPR013800,InterPro:IPR013801,Pfam:PF00017,Pfam:PF01017,Pfam:PF02864,Pfam:PF02865;Ontology_term=GO:0003677,GO:0006355,GO:0007165;Note=Similar to Stat92E: Signal transducer and transcription activator (Drosophila melanogaster OX%3D7227);	1	35	8	16	1
GBI_04183	GBI_04183.6	0		STA5B_MOUSE^STA5B_MOUSE^Q:839-961,H:1-41^65.9%ID^E:2.2e-10^RecName: Full=Signal transducer and activator of transcription 5B;^Eukaryota; Metazoa; Chordata; Craniata; Vertebrata; Euteleostomi; Mammalia; Eutheria; Euarchontoglires; Glires; Rodentia; Myomorpha; Muroidea; Muridae; Murinae; Mus; Mus	.	.	.	sp|P42232|STA5B_MOUSE^sp|P42232|STA5B_MOUSE^Q:839-961,H:1-41^65.9%ID^E:2.1e-10^.^.	.	.	.	KEGG:mmu:20851	GO:0005737^cellular_component^cytoplasm`GO:0005829^cellular_component^cytosol`GO:0005654^cellular_component^nucleoplasm`GO:0005634^cellular_component^nucleus`GO:0003682^molecular_function^chromatin binding`GO:0003677^molecular_function^DNA binding`GO:0001228^molecular_function^DNA-binding transcription activator activity, RNA polymerase II-specific`GO:0003700^molecular_function^DNA-binding transcription factor activity`GO:0000981^molecular_function^DNA-binding transcription factor activity, RNA polymerase II-specific`GO:0140297^molecular_function^DNA-binding transcription factor binding`GO:0003690^molecular_function^double-stranded DNA binding`GO:0042802^molecular_function^identical protein binding`GO:0035259^molecular_function^nuclear glucocorticoid receptor binding`GO:0046983^molecular_function^protein dimerization activity`GO:0042803^molecular_function^protein homodimerization activity`GO:0000978^molecular_function^RNA polymerase II cis-regulatory region sequence-specific DNA binding`GO:0043565^molecular_function^sequence-specific DNA binding`GO:0050798^biological_process^activated T cell proliferation`GO:0006953^biological_process^acute-phase response`GO:0030183^biological_process^B cell differentiation`GO:0008283^biological_process^cell population proliferation`GO:0071364^biological_process^cellular response to epidermal growth factor stimulus`GO:0071363^biological_process^cellular response to growth factor stimulus`GO:0032870^biological_process^cellular response to hormone stimulus`GO:0019221^biological_process^cytokine-mediated signaling pathway`GO:0006952^biological_process^defense response`GO:0046543^biological_process^development of secondary female sexual characteristics`GO:0046544^biological_process^development of secondary male sexual characteristics`GO:0030218^biological_process^erythrocyte differentiation`GO:0007565^biological_process^female pregnancy`GO:0042492^biological_process^gamma-delta T cell differentiation`GO:0060397^biological_process^growth hormone receptor signaling pathway via JAK-STAT`GO:0007595^biological_process^lactation`GO:0019915^biological_process^lipid storage`GO:0001889^biological_process^liver development`GO:0001553^biological_process^luteinization`GO:0030098^biological_process^lymphocyte differentiation`GO:0097531^biological_process^mast cell migration`GO:0000278^biological_process^mitotic cell cycle`GO:0033028^biological_process^myeloid cell apoptotic process`GO:0001779^biological_process^natural killer cell differentiation`GO:0042267^biological_process^natural killer cell mediated cytotoxicity`GO:0001787^biological_process^natural killer cell proliferation`GO:0045647^biological_process^negative regulation of erythrocyte differentiation`GO:0033033^biological_process^negative regulation of myeloid cell apoptotic process`GO:0048541^biological_process^Peyer's patch development`GO:0042104^biological_process^positive regulation of activated T cell proliferation`GO:0045579^biological_process^positive regulation of B cell differentiation`GO:0008284^biological_process^positive regulation of cell population proliferation`GO:0045648^biological_process^positive regulation of erythrocyte differentiation`GO:0090271^biological_process^positive regulation of fibroblast growth factor production`GO:0045588^biological_process^positive regulation of gamma-delta T cell differentiation`GO:0010628^biological_process^positive regulation of gene expression`GO:0050729^biological_process^positive regulation of inflammatory response`GO:0032743^biological_process^positive regulation of interleukin-2 production`GO:0045621^biological_process^positive regulation of lymphocyte differentiation`GO:0045931^biological_process^positive regulation of mitotic cell cycle`GO:0040018^biological_process^positive regulation of multicellular organism growth`GO:0032825^biological_process^positive regulation of natural killer cell differentiation`GO:0045954^biological_process^positive regulation of natural killer cell mediated cytotoxicity`GO:0032819^biological_process^positive regulation of natural killer cell proliferation`GO:0014911^biological_process^positive regulation of smooth muscle cell migration`GO:0048661^biological_process^positive regulation of smooth muscle cell proliferation`GO:0045944^biological_process^positive regulation of transcription by RNA polymerase II`GO:0042448^biological_process^progesterone metabolic process`GO:0007259^biological_process^receptor signaling pathway via JAK-STAT`GO:0030155^biological_process^regulation of cell adhesion`GO:0042127^biological_process^regulation of cell population proliferation`GO:0006355^biological_process^regulation of DNA-templated transcription`GO:0030856^biological_process^regulation of epithelial cell differentiation`GO:0040014^biological_process^regulation of multicellular organism growth`GO:0019218^biological_process^regulation of steroid metabolic process`GO:0006357^biological_process^regulation of transcription by RNA polymerase II`GO:0032355^biological_process^response to estradiol`GO:0070672^biological_process^response to interleukin-15`GO:0070669^biological_process^response to interleukin-2`GO:0070670^biological_process^response to interleukin-4`GO:0032496^biological_process^response to lipopolysaccharide`GO:0043434^biological_process^response to peptide hormone`GO:0007548^biological_process^sex differentiation`GO:0033077^biological_process^T cell differentiation in thymus`GO:0043029^biological_process^T cell homeostasis`GO:0019530^biological_process^taurine metabolic process`GO:0006366^biological_process^transcription by RNA polymerase II	.	.	1	0	0	1	Dbxref=InterPro:IPR000980,InterPro:IPR013799,InterPro:IPR013800,InterPro:IPR013801,Pfam:PF00017,Pfam:PF01017,Pfam:PF02864,Pfam:PF02865;Ontology_term=GO:0003677,GO:0006355,GO:0007165;Note=Similar to Stat92E: Signal transducer and transcription activator (Drosophila melanogaster OX%3D7227);	1	35	8	16	1
GBI_04183	GBI_04183.9	0		STA5B_PIG^STA5B_PIG^Q:230-2446,H:1-754^51.4%ID^E:3.9e-204^RecName: Full=Signal transducer and activator of transcription 5B;^Eukaryota; Metazoa; Chordata; Craniata; Vertebrata; Euteleostomi; Mammalia; Eutheria; Laurasiatheria; Artiodactyla; Suina; Suidae; Sus	GBI_M__0001T_00015225.p1	230-2512[+]	STA5B_PIG^STA5B_PIG^Q:1-739,H:1-754^51.4%ID^E:1.3e-204^RecName: Full=Signal transducer and activator of transcription 5B;^Eukaryota; Metazoa; Chordata; Craniata; Vertebrata; Euteleostomi; Mammalia; Eutheria; Laurasiatheria; Artiodactyla; Suina; Suidae; Sus	sp|Q9TUZ0|STA5B_PIG^sp|Q9TUZ0|STA5B_PIG^Q:230-2446,H:1-754^51.4%ID^E:3.8e-204^.^.	sp|Q9TUZ0|STA5B_PIG^sp|Q9TUZ0|STA5B_PIG^Q:1-739,H:1-754^51.4%ID^E:1.2e-204^.^.	PF02865.20^STAT_int^STAT protein, protein interaction domain^2-123^E:1.3e-41`PF01017.23^STAT_alpha^STAT protein, all-alpha domain^148-332^E:7.9e-50`PF02864.18^STAT_bind^STAT protein, DNA binding domain^344-478^E:1.8e-52`PF00017.27^SH2^SH2 domain^597-674^E:2e-09	.	KEGG:ssc:397340	GO:0005737^cellular_component^cytoplasm`GO:0005634^cellular_component^nucleus`GO:0003682^molecular_function^chromatin binding`GO:0003677^molecular_function^DNA binding`GO:0001228^molecular_function^DNA-binding transcription activator activity, RNA polymerase II-specific`GO:0046983^molecular_function^protein dimerization activity`GO:0042803^molecular_function^protein homodimerization activity`GO:0071364^biological_process^cellular response to epidermal growth factor stimulus`GO:0071363^biological_process^cellular response to growth factor stimulus`GO:0019221^biological_process^cytokine-mediated signaling pathway`GO:0046543^biological_process^development of secondary female sexual characteristics`GO:0046544^biological_process^development of secondary male sexual characteristics`GO:0007565^biological_process^female pregnancy`GO:0060397^biological_process^growth hormone receptor signaling pathway via JAK-STAT`GO:0007595^biological_process^lactation`GO:0019915^biological_process^lipid storage`GO:0001553^biological_process^luteinization`GO:0001779^biological_process^natural killer cell differentiation`GO:0043066^biological_process^negative regulation of apoptotic process`GO:0045647^biological_process^negative regulation of erythrocyte differentiation`GO:0042104^biological_process^positive regulation of activated T cell proliferation`GO:0045579^biological_process^positive regulation of B cell differentiation`GO:0008284^biological_process^positive regulation of cell population proliferation`GO:0045648^biological_process^positive regulation of erythrocyte differentiation`GO:0050729^biological_process^positive regulation of inflammatory response`GO:0032743^biological_process^positive regulation of interleukin-2 production`GO:0045931^biological_process^positive regulation of mitotic cell cycle`GO:0040018^biological_process^positive regulation of multicellular organism growth`GO:0045944^biological_process^positive regulation of transcription by RNA polymerase II`GO:0042448^biological_process^progesterone metabolic process`GO:0007259^biological_process^receptor signaling pathway via JAK-STAT`GO:0030155^biological_process^regulation of cell adhesion`GO:0030856^biological_process^regulation of epithelial cell differentiation`GO:0019218^biological_process^regulation of steroid metabolic process`GO:0043029^biological_process^T cell homeostasis	GO:0005737^cellular_component^cytoplasm`GO:0005634^cellular_component^nucleus`GO:0003682^molecular_function^chromatin binding`GO:0003677^molecular_function^DNA binding`GO:0001228^molecular_function^DNA-binding transcription activator activity, RNA polymerase II-specific`GO:0046983^molecular_function^protein dimerization activity`GO:0042803^molecular_function^protein homodimerization activity`GO:0071364^biological_process^cellular response to epidermal growth factor stimulus`GO:0071363^biological_process^cellular response to growth factor stimulus`GO:0019221^biological_process^cytokine-mediated signaling pathway`GO:0046543^biological_process^development of secondary female sexual characteristics`GO:0046544^biological_process^development of secondary male sexual characteristics`GO:0007565^biological_process^female pregnancy`GO:0060397^biological_process^growth hormone receptor signaling pathway via JAK-STAT`GO:0007595^biological_process^lactation`GO:0019915^biological_process^lipid storage`GO:0001553^biological_process^luteinization`GO:0001779^biological_process^natural killer cell differentiation`GO:0043066^biological_process^negative regulation of apoptotic process`GO:0045647^biological_process^negative regulation of erythrocyte differentiation`GO:0042104^biological_process^positive regulation of activated T cell proliferation`GO:0045579^biological_process^positive regulation of B cell differentiation`GO:0008284^biological_process^positive regulation of cell population proliferation`GO:0045648^biological_process^positive regulation of erythrocyte differentiation`GO:0050729^biological_process^positive regulation of inflammatory response`GO:0032743^biological_process^positive regulation of interleukin-2 production`GO:0045931^biological_process^positive regulation of mitotic cell cycle`GO:0040018^biological_process^positive regulation of multicellular organism growth`GO:0045944^biological_process^positive regulation of transcription by RNA polymerase II`GO:0042448^biological_process^progesterone metabolic process`GO:0007259^biological_process^receptor signaling pathway via JAK-STAT`GO:0030155^biological_process^regulation of cell adhesion`GO:0030856^biological_process^regulation of epithelial cell differentiation`GO:0019218^biological_process^regulation of steroid metabolic process`GO:0043029^biological_process^T cell homeostasis	GO:0006355^biological_process^regulation of DNA-templated transcription`GO:0007165^biological_process^signal transduction`GO:0003677^molecular_function^DNA binding	1	1	1	1	Dbxref=InterPro:IPR000980,InterPro:IPR013799,InterPro:IPR013800,InterPro:IPR013801,Pfam:PF00017,Pfam:PF01017,Pfam:PF02864,Pfam:PF02865;Ontology_term=GO:0003677,GO:0006355,GO:0007165;Note=Similar to Stat92E: Signal transducer and transcription activator (Drosophila melanogaster OX%3D7227);	1	35	8	16	1
GBI_04183	GBI_04183.8	0		STA5B_PIG^STA5B_PIG^Q:761-2977,H:1-754^51.4%ID^E:4.1e-204^RecName: Full=Signal transducer and activator of transcription 5B;^Eukaryota; Metazoa; Chordata; Craniata; Vertebrata; Euteleostomi; Mammalia; Eutheria; Laurasiatheria; Artiodactyla; Suina; Suidae; Sus	GBI_M__0001T_00015226.p1	686-3043[+]	STA5B_PIG^STA5B_PIG^Q:26-764,H:1-754^51.4%ID^E:9.9e-205^RecName: Full=Signal transducer and activator of transcription 5B;^Eukaryota; Metazoa; Chordata; Craniata; Vertebrata; Euteleostomi; Mammalia; Eutheria; Laurasiatheria; Artiodactyla; Suina; Suidae; Sus	sp|Q9TUZ0|STA5B_PIG^sp|Q9TUZ0|STA5B_PIG^Q:761-2977,H:1-754^51.4%ID^E:4e-204^.^.	sp|Q9TUZ0|STA5B_PIG^sp|Q9TUZ0|STA5B_PIG^Q:26-764,H:1-754^51.4%ID^E:9.8e-205^.^.	PF02865.20^STAT_int^STAT protein, protein interaction domain^27-148^E:1.4e-41`PF01017.23^STAT_alpha^STAT protein, all-alpha domain^173-357^E:8.3e-50`PF02864.18^STAT_bind^STAT protein, DNA binding domain^369-503^E:1.9e-52`PF00017.27^SH2^SH2 domain^622-699^E:2.1e-09	.	KEGG:ssc:397340	GO:0005737^cellular_component^cytoplasm`GO:0005634^cellular_component^nucleus`GO:0003682^molecular_function^chromatin binding`GO:0003677^molecular_function^DNA binding`GO:0001228^molecular_function^DNA-binding transcription activator activity, RNA polymerase II-specific`GO:0046983^molecular_function^protein dimerization activity`GO:0042803^molecular_function^protein homodimerization activity`GO:0071364^biological_process^cellular response to epidermal growth factor stimulus`GO:0071363^biological_process^cellular response to growth factor stimulus`GO:0019221^biological_process^cytokine-mediated signaling pathway`GO:0046543^biological_process^development of secondary female sexual characteristics`GO:0046544^biological_process^development of secondary male sexual characteristics`GO:0007565^biological_process^female pregnancy`GO:0060397^biological_process^growth hormone receptor signaling pathway via JAK-STAT`GO:0007595^biological_process^lactation`GO:0019915^biological_process^lipid storage`GO:0001553^biological_process^luteinization`GO:0001779^biological_process^natural killer cell differentiation`GO:0043066^biological_process^negative regulation of apoptotic process`GO:0045647^biological_process^negative regulation of erythrocyte differentiation`GO:0042104^biological_process^positive regulation of activated T cell proliferation`GO:0045579^biological_process^positive regulation of B cell differentiation`GO:0008284^biological_process^positive regulation of cell population proliferation`GO:0045648^biological_process^positive regulation of erythrocyte differentiation`GO:0050729^biological_process^positive regulation of inflammatory response`GO:0032743^biological_process^positive regulation of interleukin-2 production`GO:0045931^biological_process^positive regulation of mitotic cell cycle`GO:0040018^biological_process^positive regulation of multicellular organism growth`GO:0045944^biological_process^positive regulation of transcription by RNA polymerase II`GO:0042448^biological_process^progesterone metabolic process`GO:0007259^biological_process^receptor signaling pathway via JAK-STAT`GO:0030155^biological_process^regulation of cell adhesion`GO:0030856^biological_process^regulation of epithelial cell differentiation`GO:0019218^biological_process^regulation of steroid metabolic process`GO:0043029^biological_process^T cell homeostasis	GO:0005737^cellular_component^cytoplasm`GO:0005634^cellular_component^nucleus`GO:0003682^molecular_function^chromatin binding`GO:0003677^molecular_function^DNA binding`GO:0001228^molecular_function^DNA-binding transcription activator activity, RNA polymerase II-specific`GO:0046983^molecular_function^protein dimerization activity`GO:0042803^molecular_function^protein homodimerization activity`GO:0071364^biological_process^cellular response to epidermal growth factor stimulus`GO:0071363^biological_process^cellular response to growth factor stimulus`GO:0019221^biological_process^cytokine-mediated signaling pathway`GO:0046543^biological_process^development of secondary female sexual characteristics`GO:0046544^biological_process^development of secondary male sexual characteristics`GO:0007565^biological_process^female pregnancy`GO:0060397^biological_process^growth hormone receptor signaling pathway via JAK-STAT`GO:0007595^biological_process^lactation`GO:0019915^biological_process^lipid storage`GO:0001553^biological_process^luteinization`GO:0001779^biological_process^natural killer cell differentiation`GO:0043066^biological_process^negative regulation of apoptotic process`GO:0045647^biological_process^negative regulation of erythrocyte differentiation`GO:0042104^biological_process^positive regulation of activated T cell proliferation`GO:0045579^biological_process^positive regulation of B cell differentiation`GO:0008284^biological_process^positive regulation of cell population proliferation`GO:0045648^biological_process^positive regulation of erythrocyte differentiation`GO:0050729^biological_process^positive regulation of inflammatory response`GO:0032743^biological_process^positive regulation of interleukin-2 production`GO:0045931^biological_process^positive regulation of mitotic cell cycle`GO:0040018^biological_process^positive regulation of multicellular organism growth`GO:0045944^biological_process^positive regulation of transcription by RNA polymerase II`GO:0042448^biological_process^progesterone metabolic process`GO:0007259^biological_process^receptor signaling pathway via JAK-STAT`GO:0030155^biological_process^regulation of cell adhesion`GO:0030856^biological_process^regulation of epithelial cell differentiation`GO:0019218^biological_process^regulation of steroid metabolic process`GO:0043029^biological_process^T cell homeostasis	GO:0006355^biological_process^regulation of DNA-templated transcription`GO:0007165^biological_process^signal transduction`GO:0003677^molecular_function^DNA binding	1	1	1	1	Dbxref=InterPro:IPR000980,InterPro:IPR013799,InterPro:IPR013800,InterPro:IPR013801,Pfam:PF00017,Pfam:PF01017,Pfam:PF02864,Pfam:PF02865;Ontology_term=GO:0003677,GO:0006355,GO:0007165;Note=Similar to Stat92E: Signal transducer and transcription activator (Drosophila melanogaster OX%3D7227);	1	35	8	16	1
GBI_04183	GBI_04183.7	0		STA5B_PIG^STA5B_PIG^Q:839-3055,H:1-754^51.4%ID^E:1.7e-204^RecName: Full=Signal transducer and activator of transcription 5B;^Eukaryota; Metazoa; Chordata; Craniata; Vertebrata; Euteleostomi; Mammalia; Eutheria; Laurasiatheria; Artiodactyla; Suina; Suidae; Sus	GBI_M__0001T_00015227.p1	686-3223[+]	STA5B_PIG^STA5B_PIG^Q:52-790,H:1-754^51.4%ID^E:1.1e-204^RecName: Full=Signal transducer and activator of transcription 5B;^Eukaryota; Metazoa; Chordata; Craniata; Vertebrata; Euteleostomi; Mammalia; Eutheria; Laurasiatheria; Artiodactyla; Suina; Suidae; Sus	sp|Q9TUZ0|STA5B_PIG^sp|Q9TUZ0|STA5B_PIG^Q:839-3055,H:1-754^51.4%ID^E:1.6e-204^.^.	sp|Q9TUZ0|STA5B_PIG^sp|Q9TUZ0|STA5B_PIG^Q:52-790,H:1-754^51.4%ID^E:1.1e-204^.^.	PF02865.20^STAT_int^STAT protein, protein interaction domain^53-174^E:1.5e-41`PF01017.23^STAT_alpha^STAT protein, all-alpha domain^199-383^E:9.5e-50`PF02864.18^STAT_bind^STAT protein, DNA binding domain^395-529^E:2.1e-52`PF00017.27^SH2^SH2 domain^648-725^E:2.3e-09	.	KEGG:ssc:397340	GO:0005737^cellular_component^cytoplasm`GO:0005634^cellular_component^nucleus`GO:0003682^molecular_function^chromatin binding`GO:0003677^molecular_function^DNA binding`GO:0001228^molecular_function^DNA-binding transcription activator activity, RNA polymerase II-specific`GO:0046983^molecular_function^protein dimerization activity`GO:0042803^molecular_function^protein homodimerization activity`GO:0071364^biological_process^cellular response to epidermal growth factor stimulus`GO:0071363^biological_process^cellular response to growth factor stimulus`GO:0019221^biological_process^cytokine-mediated signaling pathway`GO:0046543^biological_process^development of secondary female sexual characteristics`GO:0046544^biological_process^development of secondary male sexual characteristics`GO:0007565^biological_process^female pregnancy`GO:0060397^biological_process^growth hormone receptor signaling pathway via JAK-STAT`GO:0007595^biological_process^lactation`GO:0019915^biological_process^lipid storage`GO:0001553^biological_process^luteinization`GO:0001779^biological_process^natural killer cell differentiation`GO:0043066^biological_process^negative regulation of apoptotic process`GO:0045647^biological_process^negative regulation of erythrocyte differentiation`GO:0042104^biological_process^positive regulation of activated T cell proliferation`GO:0045579^biological_process^positive regulation of B cell differentiation`GO:0008284^biological_process^positive regulation of cell population proliferation`GO:0045648^biological_process^positive regulation of erythrocyte differentiation`GO:0050729^biological_process^positive regulation of inflammatory response`GO:0032743^biological_process^positive regulation of interleukin-2 production`GO:0045931^biological_process^positive regulation of mitotic cell cycle`GO:0040018^biological_process^positive regulation of multicellular organism growth`GO:0045944^biological_process^positive regulation of transcription by RNA polymerase II`GO:0042448^biological_process^progesterone metabolic process`GO:0007259^biological_process^receptor signaling pathway via JAK-STAT`GO:0030155^biological_process^regulation of cell adhesion`GO:0030856^biological_process^regulation of epithelial cell differentiation`GO:0019218^biological_process^regulation of steroid metabolic process`GO:0043029^biological_process^T cell homeostasis	GO:0005737^cellular_component^cytoplasm`GO:0005634^cellular_component^nucleus`GO:0003682^molecular_function^chromatin binding`GO:0003677^molecular_function^DNA binding`GO:0001228^molecular_function^DNA-binding transcription activator activity, RNA polymerase II-specific`GO:0046983^molecular_function^protein dimerization activity`GO:0042803^molecular_function^protein homodimerization activity`GO:0071364^biological_process^cellular response to epidermal growth factor stimulus`GO:0071363^biological_process^cellular response to growth factor stimulus`GO:0019221^biological_process^cytokine-mediated signaling pathway`GO:0046543^biological_process^development of secondary female sexual characteristics`GO:0046544^biological_process^development of secondary male sexual characteristics`GO:0007565^biological_process^female pregnancy`GO:0060397^biological_process^growth hormone receptor signaling pathway via JAK-STAT`GO:0007595^biological_process^lactation`GO:0019915^biological_process^lipid storage`GO:0001553^biological_process^luteinization`GO:0001779^biological_process^natural killer cell differentiation`GO:0043066^biological_process^negative regulation of apoptotic process`GO:0045647^biological_process^negative regulation of erythrocyte differentiation`GO:0042104^biological_process^positive regulation of activated T cell proliferation`GO:0045579^biological_process^positive regulation of B cell differentiation`GO:0008284^biological_process^positive regulation of cell population proliferation`GO:0045648^biological_process^positive regulation of erythrocyte differentiation`GO:0050729^biological_process^positive regulation of inflammatory response`GO:0032743^biological_process^positive regulation of interleukin-2 production`GO:0045931^biological_process^positive regulation of mitotic cell cycle`GO:0040018^biological_process^positive regulation of multicellular organism growth`GO:0045944^biological_process^positive regulation of transcription by RNA polymerase II`GO:0042448^biological_process^progesterone metabolic process`GO:0007259^biological_process^receptor signaling pathway via JAK-STAT`GO:0030155^biological_process^regulation of cell adhesion`GO:0030856^biological_process^regulation of epithelial cell differentiation`GO:0019218^biological_process^regulation of steroid metabolic process`GO:0043029^biological_process^T cell homeostasis	GO:0006355^biological_process^regulation of DNA-templated transcription`GO:0007165^biological_process^signal transduction`GO:0003677^molecular_function^DNA binding	1	1	1	1	Dbxref=InterPro:IPR000980,InterPro:IPR013799,InterPro:IPR013800,InterPro:IPR013801,Pfam:PF00017,Pfam:PF01017,Pfam:PF02864,Pfam:PF02865;Ontology_term=GO:0003677,GO:0006355,GO:0007165;Note=Similar to Stat92E: Signal transducer and transcription activator (Drosophila melanogaster OX%3D7227);	1	35	8	16	1
