## Supplemental File (S10) for "Integration of a neuronal RNAseq dataset with the draft *Gryllus bimaculatus* transcriptome refines gene predictions and highlights potential systematic response to injury" (part 23 of 129)

### Sheet: Annotation Table (continued)
gene_id	transcript_id	is_GBI_tRNA	GBI_gene	sprot_Top_BLASTX_hit	prot_id	prot_coords	sprot_Top_BLASTP_hit	uniprot_sprot.fasta_BLASTX	uniprot_sprot.fasta_BLASTP	Pfam	eggnog	Kegg	gene_ontology_BLASTX	gene_ontology_BLASTP	gene_ontology_Pfam	has_blastx_GO	has_blastp_GO	has_pfam_GO	has_any_GO	GBI_annotation	has_GBI_GO	STRING_GO_BP	STRING_GO_CC	STRING_GO_MF	has_STRING_GO
GBI_04183	GBI_04183.12	0		STA5B_BOVIN^STA5B_BOVIN^Q:555-2630,H:46-754^50.8%ID^E:5e-183^RecName: Full=Signal transducer and activator of transcription 5B;^Eukaryota; Metazoa; Chordata; Craniata; Vertebrata; Euteleostomi; Mammalia; Eutheria; Laurasiatheria; Artiodactyla; Ruminantia; Pecora; Bovidae; Bovinae; Bos	GBI_M__0001T_00015228.p1	642-2696[+]	STA5B_BOVIN^STA5B_BOVIN^Q:4-663,H:78-754^51.5%ID^E:4e-178^RecName: Full=Signal transducer and activator of transcription 5B;^Eukaryota; Metazoa; Chordata; Craniata; Vertebrata; Euteleostomi; Mammalia; Eutheria; Laurasiatheria; Artiodactyla; Ruminantia; Pecora; Bovidae; Bovinae; Bos	sp|Q9TUM3|STA5B_BOVIN^sp|Q9TUM3|STA5B_BOVIN^Q:555-2630,H:46-754^50.8%ID^E:4.9e-183^.^.	sp|Q9TUM3|STA5B_BOVIN^sp|Q9TUM3|STA5B_BOVIN^Q:4-663,H:78-754^51.5%ID^E:4e-178^.^.	PF02865.20^STAT_int^STAT protein, protein interaction domain^2-49^E:3.3e-10`PF01017.23^STAT_alpha^STAT protein, all-alpha domain^74-258^E:6.5e-50`PF02864.18^STAT_bind^STAT protein, DNA binding domain^270-404^E:1.5e-52`PF00017.27^SH2^SH2 domain^523-598^E:4.2e-10	.	KEGG:bta:282376	GO:0005737^cellular_component^cytoplasm`GO:0005634^cellular_component^nucleus`GO:0003682^molecular_function^chromatin binding`GO:0003677^molecular_function^DNA binding`GO:0001228^molecular_function^DNA-binding transcription activator activity, RNA polymerase II-specific`GO:0046983^molecular_function^protein dimerization activity`GO:0042803^molecular_function^protein homodimerization activity`GO:0071364^biological_process^cellular response to epidermal growth factor stimulus`GO:0071363^biological_process^cellular response to growth factor stimulus`GO:0019221^biological_process^cytokine-mediated signaling pathway`GO:0046543^biological_process^development of secondary female sexual characteristics`GO:0046544^biological_process^development of secondary male sexual characteristics`GO:0007565^biological_process^female pregnancy`GO:0060397^biological_process^growth hormone receptor signaling pathway via JAK-STAT`GO:0007595^biological_process^lactation`GO:0019915^biological_process^lipid storage`GO:0001553^biological_process^luteinization`GO:0001779^biological_process^natural killer cell differentiation`GO:0043066^biological_process^negative regulation of apoptotic process`GO:0045647^biological_process^negative regulation of erythrocyte differentiation`GO:0042104^biological_process^positive regulation of activated T cell proliferation`GO:0045579^biological_process^positive regulation of B cell differentiation`GO:0008284^biological_process^positive regulation of cell population proliferation`GO:0045648^biological_process^positive regulation of erythrocyte differentiation`GO:0050729^biological_process^positive regulation of inflammatory response`GO:0032743^biological_process^positive regulation of interleukin-2 production`GO:0045931^biological_process^positive regulation of mitotic cell cycle`GO:0040018^biological_process^positive regulation of multicellular organism growth`GO:0045944^biological_process^positive regulation of transcription by RNA polymerase II`GO:0042448^biological_process^progesterone metabolic process`GO:0007259^biological_process^receptor signaling pathway via JAK-STAT`GO:0030155^biological_process^regulation of cell adhesion`GO:0030856^biological_process^regulation of epithelial cell differentiation`GO:0019218^biological_process^regulation of steroid metabolic process`GO:0043029^biological_process^T cell homeostasis	GO:0005737^cellular_component^cytoplasm`GO:0005634^cellular_component^nucleus`GO:0003682^molecular_function^chromatin binding`GO:0003677^molecular_function^DNA binding`GO:0001228^molecular_function^DNA-binding transcription activator activity, RNA polymerase II-specific`GO:0046983^molecular_function^protein dimerization activity`GO:0042803^molecular_function^protein homodimerization activity`GO:0071364^biological_process^cellular response to epidermal growth factor stimulus`GO:0071363^biological_process^cellular response to growth factor stimulus`GO:0019221^biological_process^cytokine-mediated signaling pathway`GO:0046543^biological_process^development of secondary female sexual characteristics`GO:0046544^biological_process^development of secondary male sexual characteristics`GO:0007565^biological_process^female pregnancy`GO:0060397^biological_process^growth hormone receptor signaling pathway via JAK-STAT`GO:0007595^biological_process^lactation`GO:0019915^biological_process^lipid storage`GO:0001553^biological_process^luteinization`GO:0001779^biological_process^natural killer cell differentiation`GO:0043066^biological_process^negative regulation of apoptotic process`GO:0045647^biological_process^negative regulation of erythrocyte differentiation`GO:0042104^biological_process^positive regulation of activated T cell proliferation`GO:0045579^biological_process^positive regulation of B cell differentiation`GO:0008284^biological_process^positive regulation of cell population proliferation`GO:0045648^biological_process^positive regulation of erythrocyte differentiation`GO:0050729^biological_process^positive regulation of inflammatory response`GO:0032743^biological_process^positive regulation of interleukin-2 production`GO:0045931^biological_process^positive regulation of mitotic cell cycle`GO:0040018^biological_process^positive regulation of multicellular organism growth`GO:0045944^biological_process^positive regulation of transcription by RNA polymerase II`GO:0042448^biological_process^progesterone metabolic process`GO:0007259^biological_process^receptor signaling pathway via JAK-STAT`GO:0030155^biological_process^regulation of cell adhesion`GO:0030856^biological_process^regulation of epithelial cell differentiation`GO:0019218^biological_process^regulation of steroid metabolic process`GO:0043029^biological_process^T cell homeostasis	GO:0006355^biological_process^regulation of DNA-templated transcription`GO:0007165^biological_process^signal transduction`GO:0003677^molecular_function^DNA binding	1	1	1	1	Dbxref=InterPro:IPR000980,InterPro:IPR013799,InterPro:IPR013800,InterPro:IPR013801,Pfam:PF00017,Pfam:PF01017,Pfam:PF02864,Pfam:PF02865;Ontology_term=GO:0003677,GO:0006355,GO:0007165;Note=Similar to Stat92E: Signal transducer and transcription activator (Drosophila melanogaster OX%3D7227);	1	35	8	16	1
GBI_04183	GBI_04183.13	0		STA5B_BOVIN^STA5B_BOVIN^Q:357-1298,H:417-754^55.6%ID^E:6.1e-100^RecName: Full=Signal transducer and activator of transcription 5B;^Eukaryota; Metazoa; Chordata; Craniata; Vertebrata; Euteleostomi; Mammalia; Eutheria; Laurasiatheria; Artiodactyla; Ruminantia; Pecora; Bovidae; Bovinae; Bos	GBI_M__0001T_00015230.p1	363-1466[+]	STA5B_BOVIN^STA5B_BOVIN^Q:1-312,H:419-754^55.4%ID^E:3.8e-98^RecName: Full=Signal transducer and activator of transcription 5B;^Eukaryota; Metazoa; Chordata; Craniata; Vertebrata; Euteleostomi; Mammalia; Eutheria; Laurasiatheria; Artiodactyla; Ruminantia; Pecora; Bovidae; Bovinae; Bos	sp|Q9TUM3|STA5B_BOVIN^sp|Q9TUM3|STA5B_BOVIN^Q:357-1298,H:417-754^55.6%ID^E:6.1e-100^.^.	sp|Q9TUM3|STA5B_BOVIN^sp|Q9TUM3|STA5B_BOVIN^Q:1-312,H:419-754^55.4%ID^E:3.8e-98^.^.	PF02864.18^STAT_bind^STAT protein, DNA binding domain^1-51^E:1.3e-16`PF00017.27^SH2^SH2 domain^170-247^E:6.8e-10	.	KEGG:bta:282376	GO:0005737^cellular_component^cytoplasm`GO:0005634^cellular_component^nucleus`GO:0003682^molecular_function^chromatin binding`GO:0003677^molecular_function^DNA binding`GO:0001228^molecular_function^DNA-binding transcription activator activity, RNA polymerase II-specific`GO:0046983^molecular_function^protein dimerization activity`GO:0042803^molecular_function^protein homodimerization activity`GO:0071364^biological_process^cellular response to epidermal growth factor stimulus`GO:0071363^biological_process^cellular response to growth factor stimulus`GO:0019221^biological_process^cytokine-mediated signaling pathway`GO:0046543^biological_process^development of secondary female sexual characteristics`GO:0046544^biological_process^development of secondary male sexual characteristics`GO:0007565^biological_process^female pregnancy`GO:0060397^biological_process^growth hormone receptor signaling pathway via JAK-STAT`GO:0007595^biological_process^lactation`GO:0019915^biological_process^lipid storage`GO:0001553^biological_process^luteinization`GO:0001779^biological_process^natural killer cell differentiation`GO:0043066^biological_process^negative regulation of apoptotic process`GO:0045647^biological_process^negative regulation of erythrocyte differentiation`GO:0042104^biological_process^positive regulation of activated T cell proliferation`GO:0045579^biological_process^positive regulation of B cell differentiation`GO:0008284^biological_process^positive regulation of cell population proliferation`GO:0045648^biological_process^positive regulation of erythrocyte differentiation`GO:0050729^biological_process^positive regulation of inflammatory response`GO:0032743^biological_process^positive regulation of interleukin-2 production`GO:0045931^biological_process^positive regulation of mitotic cell cycle`GO:0040018^biological_process^positive regulation of multicellular organism growth`GO:0045944^biological_process^positive regulation of transcription by RNA polymerase II`GO:0042448^biological_process^progesterone metabolic process`GO:0007259^biological_process^receptor signaling pathway via JAK-STAT`GO:0030155^biological_process^regulation of cell adhesion`GO:0030856^biological_process^regulation of epithelial cell differentiation`GO:0019218^biological_process^regulation of steroid metabolic process`GO:0043029^biological_process^T cell homeostasis	GO:0005737^cellular_component^cytoplasm`GO:0005634^cellular_component^nucleus`GO:0003682^molecular_function^chromatin binding`GO:0003677^molecular_function^DNA binding`GO:0001228^molecular_function^DNA-binding transcription activator activity, RNA polymerase II-specific`GO:0046983^molecular_function^protein dimerization activity`GO:0042803^molecular_function^protein homodimerization activity`GO:0071364^biological_process^cellular response to epidermal growth factor stimulus`GO:0071363^biological_process^cellular response to growth factor stimulus`GO:0019221^biological_process^cytokine-mediated signaling pathway`GO:0046543^biological_process^development of secondary female sexual characteristics`GO:0046544^biological_process^development of secondary male sexual characteristics`GO:0007565^biological_process^female pregnancy`GO:0060397^biological_process^growth hormone receptor signaling pathway via JAK-STAT`GO:0007595^biological_process^lactation`GO:0019915^biological_process^lipid storage`GO:0001553^biological_process^luteinization`GO:0001779^biological_process^natural killer cell differentiation`GO:0043066^biological_process^negative regulation of apoptotic process`GO:0045647^biological_process^negative regulation of erythrocyte differentiation`GO:0042104^biological_process^positive regulation of activated T cell proliferation`GO:0045579^biological_process^positive regulation of B cell differentiation`GO:0008284^biological_process^positive regulation of cell population proliferation`GO:0045648^biological_process^positive regulation of erythrocyte differentiation`GO:0050729^biological_process^positive regulation of inflammatory response`GO:0032743^biological_process^positive regulation of interleukin-2 production`GO:0045931^biological_process^positive regulation of mitotic cell cycle`GO:0040018^biological_process^positive regulation of multicellular organism growth`GO:0045944^biological_process^positive regulation of transcription by RNA polymerase II`GO:0042448^biological_process^progesterone metabolic process`GO:0007259^biological_process^receptor signaling pathway via JAK-STAT`GO:0030155^biological_process^regulation of cell adhesion`GO:0030856^biological_process^regulation of epithelial cell differentiation`GO:0019218^biological_process^regulation of steroid metabolic process`GO:0043029^biological_process^T cell homeostasis	GO:0003677^molecular_function^DNA binding	1	1	1	1	Dbxref=InterPro:IPR000980,InterPro:IPR013799,InterPro:IPR013800,InterPro:IPR013801,Pfam:PF00017,Pfam:PF01017,Pfam:PF02864,Pfam:PF02865;Ontology_term=GO:0003677,GO:0006355,GO:0007165;Note=Similar to Stat92E: Signal transducer and transcription activator (Drosophila melanogaster OX%3D7227);	1	35	8	16	1
GBI_04183	GBI_04183.14	0		STA5B_BOVIN^STA5B_BOVIN^Q:154-726,H:543-754^48.1%ID^E:2.6e-49^RecName: Full=Signal transducer and activator of transcription 5B;^Eukaryota; Metazoa; Chordata; Craniata; Vertebrata; Euteleostomi; Mammalia; Eutheria; Laurasiatheria; Artiodactyla; Ruminantia; Pecora; Bovidae; Bovinae; Bos	GBI_M__0001T_00015231.p1	178-792[+]	STA5B_BOVIN^STA5B_BOVIN^Q:1-183,H:551-754^48.5%ID^E:2.2e-47^RecName: Full=Signal transducer and activator of transcription 5B;^Eukaryota; Metazoa; Chordata; Craniata; Vertebrata; Euteleostomi; Mammalia; Eutheria; Laurasiatheria; Artiodactyla; Ruminantia; Pecora; Bovidae; Bovinae; Bos	sp|Q9TUM3|STA5B_BOVIN^sp|Q9TUM3|STA5B_BOVIN^Q:154-726,H:543-754^48.1%ID^E:2.6e-49^.^.	sp|Q9TUM3|STA5B_BOVIN^sp|Q9TUM3|STA5B_BOVIN^Q:1-183,H:551-754^48.5%ID^E:2.2e-47^.^.	PF00017.27^SH2^SH2 domain^43-118^E:5.5e-11	.	KEGG:bta:282376	GO:0005737^cellular_component^cytoplasm`GO:0005634^cellular_component^nucleus`GO:0003682^molecular_function^chromatin binding`GO:0003677^molecular_function^DNA binding`GO:0001228^molecular_function^DNA-binding transcription activator activity, RNA polymerase II-specific`GO:0046983^molecular_function^protein dimerization activity`GO:0042803^molecular_function^protein homodimerization activity`GO:0071364^biological_process^cellular response to epidermal growth factor stimulus`GO:0071363^biological_process^cellular response to growth factor stimulus`GO:0019221^biological_process^cytokine-mediated signaling pathway`GO:0046543^biological_process^development of secondary female sexual characteristics`GO:0046544^biological_process^development of secondary male sexual characteristics`GO:0007565^biological_process^female pregnancy`GO:0060397^biological_process^growth hormone receptor signaling pathway via JAK-STAT`GO:0007595^biological_process^lactation`GO:0019915^biological_process^lipid storage`GO:0001553^biological_process^luteinization`GO:0001779^biological_process^natural killer cell differentiation`GO:0043066^biological_process^negative regulation of apoptotic process`GO:0045647^biological_process^negative regulation of erythrocyte differentiation`GO:0042104^biological_process^positive regulation of activated T cell proliferation`GO:0045579^biological_process^positive regulation of B cell differentiation`GO:0008284^biological_process^positive regulation of cell population proliferation`GO:0045648^biological_process^positive regulation of erythrocyte differentiation`GO:0050729^biological_process^positive regulation of inflammatory response`GO:0032743^biological_process^positive regulation of interleukin-2 production`GO:0045931^biological_process^positive regulation of mitotic cell cycle`GO:0040018^biological_process^positive regulation of multicellular organism growth`GO:0045944^biological_process^positive regulation of transcription by RNA polymerase II`GO:0042448^biological_process^progesterone metabolic process`GO:0007259^biological_process^receptor signaling pathway via JAK-STAT`GO:0030155^biological_process^regulation of cell adhesion`GO:0030856^biological_process^regulation of epithelial cell differentiation`GO:0019218^biological_process^regulation of steroid metabolic process`GO:0043029^biological_process^T cell homeostasis	GO:0005737^cellular_component^cytoplasm`GO:0005634^cellular_component^nucleus`GO:0003682^molecular_function^chromatin binding`GO:0003677^molecular_function^DNA binding`GO:0001228^molecular_function^DNA-binding transcription activator activity, RNA polymerase II-specific`GO:0046983^molecular_function^protein dimerization activity`GO:0042803^molecular_function^protein homodimerization activity`GO:0071364^biological_process^cellular response to epidermal growth factor stimulus`GO:0071363^biological_process^cellular response to growth factor stimulus`GO:0019221^biological_process^cytokine-mediated signaling pathway`GO:0046543^biological_process^development of secondary female sexual characteristics`GO:0046544^biological_process^development of secondary male sexual characteristics`GO:0007565^biological_process^female pregnancy`GO:0060397^biological_process^growth hormone receptor signaling pathway via JAK-STAT`GO:0007595^biological_process^lactation`GO:0019915^biological_process^lipid storage`GO:0001553^biological_process^luteinization`GO:0001779^biological_process^natural killer cell differentiation`GO:0043066^biological_process^negative regulation of apoptotic process`GO:0045647^biological_process^negative regulation of erythrocyte differentiation`GO:0042104^biological_process^positive regulation of activated T cell proliferation`GO:0045579^biological_process^positive regulation of B cell differentiation`GO:0008284^biological_process^positive regulation of cell population proliferation`GO:0045648^biological_process^positive regulation of erythrocyte differentiation`GO:0050729^biological_process^positive regulation of inflammatory response`GO:0032743^biological_process^positive regulation of interleukin-2 production`GO:0045931^biological_process^positive regulation of mitotic cell cycle`GO:0040018^biological_process^positive regulation of multicellular organism growth`GO:0045944^biological_process^positive regulation of transcription by RNA polymerase II`GO:0042448^biological_process^progesterone metabolic process`GO:0007259^biological_process^receptor signaling pathway via JAK-STAT`GO:0030155^biological_process^regulation of cell adhesion`GO:0030856^biological_process^regulation of epithelial cell differentiation`GO:0019218^biological_process^regulation of steroid metabolic process`GO:0043029^biological_process^T cell homeostasis	.	1	1	0	1	Dbxref=InterPro:IPR000980,InterPro:IPR013799,InterPro:IPR013800,InterPro:IPR013801,Pfam:PF00017,Pfam:PF01017,Pfam:PF02864,Pfam:PF02865;Ontology_term=GO:0003677,GO:0006355,GO:0007165;Note=Similar to Stat92E: Signal transducer and transcription activator (Drosophila melanogaster OX%3D7227);	1	35	8	16	1
GBI_04184	GBI_04184-RA	1	GBI_04184	.	.	.	.	.	.	.	.	.	.	.	.	0	0	0	0	Note=Protein of unknown function;	0
GBI_04185	GBI_04185-RA	0	GBI_04185	HME1_CHICK^HME1_CHICK^Q:369-620,H:217-301^37.6%ID^E:3.5e-07^RecName: Full=Homeobox protein engrailed-1;^Eukaryota; Metazoa; Chordata; Craniata; Vertebrata; Euteleostomi; Archelosauria; Archosauria; Dinosauria; Saurischia; Theropoda; Coelurosauria; Aves; Neognathae; Galloanserae; Galliformes; Phasianidae; Phasianinae; Gallus	GBI_04185-RA.p1	21-692[+]	HME1_CHICK^HME1_CHICK^Q:117-200,H:217-301^37.6%ID^E:2.5e-07^RecName: Full=Homeobox protein engrailed-1;^Eukaryota; Metazoa; Chordata; Craniata; Vertebrata; Euteleostomi; Archelosauria; Archosauria; Dinosauria; Saurischia; Theropoda; Coelurosauria; Aves; Neognathae; Galloanserae; Galliformes; Phasianidae; Phasianinae; Gallus	sp|Q05916|HME1_CHICK^sp|Q05916|HME1_CHICK^Q:369-620,H:217-301^37.6%ID^E:3.4e-07^.^.	sp|Q05916|HME1_CHICK^sp|Q05916|HME1_CHICK^Q:117-200,H:217-301^37.6%ID^E:2.4e-07^.^.	PF00046.32^Homeodomain^Homeodomain^146-200^E:3.2e-18	.	.	GO:0005634^cellular_component^nucleus`GO:0000981^molecular_function^DNA-binding transcription factor activity, RNA polymerase II-specific`GO:0000978^molecular_function^RNA polymerase II cis-regulatory region sequence-specific DNA binding`GO:0030182^biological_process^neuron differentiation`GO:0006357^biological_process^regulation of transcription by RNA polymerase II	GO:0005634^cellular_component^nucleus`GO:0000981^molecular_function^DNA-binding transcription factor activity, RNA polymerase II-specific`GO:0000978^molecular_function^RNA polymerase II cis-regulatory region sequence-specific DNA binding`GO:0030182^biological_process^neuron differentiation`GO:0006357^biological_process^regulation of transcription by RNA polymerase II	GO:0003677^molecular_function^DNA binding	1	1	1	1	Dbxref=InterPro:IPR001356,Pfam:PF00046;Ontology_term=GO:0003677;Note=Similar to Homeobox protein H17 (Fragment) (Apis mellifera OX%3D7460);	1	222	14	21	1
GBI_04186	GBI_04186-RA	0	GBI_04186	ACOHC_MOUSE^ACOHC_MOUSE^Q:464-2875,H:33-885^69.7%ID^E:0^RecName: Full=Cytoplasmic aconitate hydratase {ECO:0000305};^Eukaryota; Metazoa; Chordata; Craniata; Vertebrata; Euteleostomi; Mammalia; Eutheria; Euarchontoglires; Glires; Rodentia; Myomorpha; Muroidea; Muridae; Murinae; Mus; Mus	GBI_04186-RA.p1	455-3007[+]	ACOHC_MOUSE^ACOHC_MOUSE^Q:4-807,H:33-885^69.7%ID^E:0^RecName: Full=Cytoplasmic aconitate hydratase {ECO:0000305};^Eukaryota; Metazoa; Chordata; Craniata; Vertebrata; Euteleostomi; Mammalia; Eutheria; Euarchontoglires; Glires; Rodentia; Myomorpha; Muroidea; Muridae; Murinae; Mus; Mus	sp|P28271|ACOC_MOUSE^sp|P28271|ACOC_MOUSE^Q:464-2875,H:33-885^69.7%ID^E:0^.^.	sp|P28271|ACOC_MOUSE^sp|P28271|ACOC_MOUSE^Q:4-807,H:33-885^69.7%ID^E:0^.^.	PF00330.23^Aconitase^Aconitase family (aconitate hydratase)^37-537^E:5.3e-172`PF00694.22^Aconitase_C^Aconitase C-terminal domain^615-740^E:7e-38	.	KEGG:mmu:11428	GO:0005737^cellular_component^cytoplasm`GO:0005829^cellular_component^cytosol`GO:0005783^cellular_component^endoplasmic reticulum`GO:0005794^cellular_component^Golgi apparatus`GO:0043231^cellular_component^intracellular membrane-bounded organelle`GO:0005739^cellular_component^mitochondrion`GO:0051538^molecular_function^3 iron, 4 sulfur cluster binding`GO:0051539^molecular_function^4 iron, 4 sulfur cluster binding`GO:0003994^molecular_function^aconitate hydratase activity`GO:0047780^molecular_function^citrate dehydratase activity`GO:0030350^molecular_function^iron-responsive element binding`GO:0051536^molecular_function^iron-sulfur cluster binding`GO:0046872^molecular_function^metal ion binding`GO:0048027^molecular_function^mRNA 5'-UTR binding`GO:0003723^molecular_function^RNA binding`GO:0006879^biological_process^intracellular iron ion homeostasis`GO:0006101^biological_process^citrate metabolic process`GO:0050892^biological_process^intestinal absorption`GO:0009791^biological_process^post-embryonic development`GO:0010468^biological_process^regulation of gene expression`GO:0006417^biological_process^regulation of translation`GO:0010040^biological_process^response to iron(II) ion`GO:0006099^biological_process^tricarboxylic acid cycle	GO:0005737^cellular_component^cytoplasm`GO:0005829^cellular_component^cytosol`GO:0005783^cellular_component^endoplasmic reticulum`GO:0005794^cellular_component^Golgi apparatus`GO:0043231^cellular_component^intracellular membrane-bounded organelle`GO:0005739^cellular_component^mitochondrion`GO:0051538^molecular_function^3 iron, 4 sulfur cluster binding`GO:0051539^molecular_function^4 iron, 4 sulfur cluster binding`GO:0003994^molecular_function^aconitate hydratase activity`GO:0047780^molecular_function^citrate dehydratase activity`GO:0030350^molecular_function^iron-responsive element binding`GO:0051536^molecular_function^iron-sulfur cluster binding`GO:0046872^molecular_function^metal ion binding`GO:0048027^molecular_function^mRNA 5'-UTR binding`GO:0003723^molecular_function^RNA binding`GO:0006879^biological_process^intracellular iron ion homeostasis`GO:0006101^biological_process^citrate metabolic process`GO:0050892^biological_process^intestinal absorption`GO:0009791^biological_process^post-embryonic development`GO:0010468^biological_process^regulation of gene expression`GO:0006417^biological_process^regulation of translation`GO:0010040^biological_process^response to iron(II) ion`GO:0006099^biological_process^tricarboxylic acid cycle	.	1	1	0	1	Dbxref=InterPro:IPR000573,InterPro:IPR001030,Pfam:PF00330,Pfam:PF00694;Ontology_term=GO:0008152;Note=Similar to Cytoplasmic aconitate hydratase-like protein isoform x2 (Fragment) (Triatoma infestans OX%3D30076);	1	38	10	9	1
GBI_04186	GBI_04186.1	0		ACOHC_MOUSE^ACOHC_MOUSE^Q:471-3131,H:2-887^71.5%ID^E:0^RecName: Full=Cytoplasmic aconitate hydratase {ECO:0000305};^Eukaryota; Metazoa; Chordata; Craniata; Vertebrata; Euteleostomi; Mammalia; Eutheria; Euarchontoglires; Glires; Rodentia; Myomorpha; Muroidea; Muridae; Murinae; Mus; Mus	GBI_M__0001T_00015232.p1	459-3140[+]	ACOHC_MOUSE^ACOHC_MOUSE^Q:5-891,H:2-887^71.5%ID^E:0^RecName: Full=Cytoplasmic aconitate hydratase {ECO:0000305};^Eukaryota; Metazoa; Chordata; Craniata; Vertebrata; Euteleostomi; Mammalia; Eutheria; Euarchontoglires; Glires; Rodentia; Myomorpha; Muroidea; Muridae; Murinae; Mus; Mus	sp|P28271|ACOC_MOUSE^sp|P28271|ACOC_MOUSE^Q:471-3131,H:2-887^71.5%ID^E:0^.^.	sp|P28271|ACOC_MOUSE^sp|P28271|ACOC_MOUSE^Q:5-891,H:2-887^71.5%ID^E:0^.^.	PF00330.23^Aconitase^Aconitase family (aconitate hydratase)^68-568^E:6.1e-172`PF00694.22^Aconitase_C^Aconitase C-terminal domain^697-822^E:7.5e-38	.	KEGG:mmu:11428	GO:0005737^cellular_component^cytoplasm`GO:0005829^cellular_component^cytosol`GO:0005783^cellular_component^endoplasmic reticulum`GO:0005794^cellular_component^Golgi apparatus`GO:0043231^cellular_component^intracellular membrane-bounded organelle`GO:0005739^cellular_component^mitochondrion`GO:0051538^molecular_function^3 iron, 4 sulfur cluster binding`GO:0051539^molecular_function^4 iron, 4 sulfur cluster binding`GO:0003994^molecular_function^aconitate hydratase activity`GO:0047780^molecular_function^citrate dehydratase activity`GO:0030350^molecular_function^iron-responsive element binding`GO:0051536^molecular_function^iron-sulfur cluster binding`GO:0046872^molecular_function^metal ion binding`GO:0048027^molecular_function^mRNA 5'-UTR binding`GO:0003723^molecular_function^RNA binding`GO:0006879^biological_process^intracellular iron ion homeostasis`GO:0006101^biological_process^citrate metabolic process`GO:0050892^biological_process^intestinal absorption`GO:0009791^biological_process^post-embryonic development`GO:0010468^biological_process^regulation of gene expression`GO:0006417^biological_process^regulation of translation`GO:0010040^biological_process^response to iron(II) ion`GO:0006099^biological_process^tricarboxylic acid cycle	GO:0005737^cellular_component^cytoplasm`GO:0005829^cellular_component^cytosol`GO:0005783^cellular_component^endoplasmic reticulum`GO:0005794^cellular_component^Golgi apparatus`GO:0043231^cellular_component^intracellular membrane-bounded organelle`GO:0005739^cellular_component^mitochondrion`GO:0051538^molecular_function^3 iron, 4 sulfur cluster binding`GO:0051539^molecular_function^4 iron, 4 sulfur cluster binding`GO:0003994^molecular_function^aconitate hydratase activity`GO:0047780^molecular_function^citrate dehydratase activity`GO:0030350^molecular_function^iron-responsive element binding`GO:0051536^molecular_function^iron-sulfur cluster binding`GO:0046872^molecular_function^metal ion binding`GO:0048027^molecular_function^mRNA 5'-UTR binding`GO:0003723^molecular_function^RNA binding`GO:0006879^biological_process^intracellular iron ion homeostasis`GO:0006101^biological_process^citrate metabolic process`GO:0050892^biological_process^intestinal absorption`GO:0009791^biological_process^post-embryonic development`GO:0010468^biological_process^regulation of gene expression`GO:0006417^biological_process^regulation of translation`GO:0010040^biological_process^response to iron(II) ion`GO:0006099^biological_process^tricarboxylic acid cycle	.	1	1	0	1	Dbxref=InterPro:IPR000573,InterPro:IPR001030,Pfam:PF00330,Pfam:PF00694;Ontology_term=GO:0008152;Note=Similar to Cytoplasmic aconitate hydratase-like protein isoform x2 (Fragment) (Triatoma infestans OX%3D30076);	1	38	10	9	1
GBI_04186	GBI_04186.3	0		ACOHC_MOUSE^ACOHC_MOUSE^Q:1855-4113,H:135-887^73%ID^E:0^RecName: Full=Cytoplasmic aconitate hydratase {ECO:0000305};^Eukaryota; Metazoa; Chordata; Craniata; Vertebrata; Euteleostomi; Mammalia; Eutheria; Euarchontoglires; Glires; Rodentia; Myomorpha; Muroidea; Muridae; Murinae; Mus; Mus`ACOHC_MOUSE^ACOHC_MOUSE^Q:1617-1769,H:84-134^84.3%ID^E:1.9e-18^RecName: Full=Cytoplasmic aconitate hydratase {ECO:0000305};^Eukaryota; Metazoa; Chordata; Craniata; Vertebrata; Euteleostomi; Mammalia; Eutheria; Euarchontoglires; Glires; Rodentia; Myomorpha; Muroidea; Muridae; Murinae; Mus; Mus	GBI_M__0001T_00015233.p3	1117-1416[-]	.	sp|P28271|ACOC_MOUSE^sp|P28271|ACOC_MOUSE^Q:1855-4113,H:135-887^73%ID^E:0^.^.`sp|P28271|ACOC_MOUSE^sp|P28271|ACOC_MOUSE^Q:1617-1769,H:84-134^84.3%ID^E:1.9e-18^.^.	.	.	.	KEGG:mmu:11428	GO:0005737^cellular_component^cytoplasm`GO:0005829^cellular_component^cytosol`GO:0005783^cellular_component^endoplasmic reticulum`GO:0005794^cellular_component^Golgi apparatus`GO:0043231^cellular_component^intracellular membrane-bounded organelle`GO:0005739^cellular_component^mitochondrion`GO:0051538^molecular_function^3 iron, 4 sulfur cluster binding`GO:0051539^molecular_function^4 iron, 4 sulfur cluster binding`GO:0003994^molecular_function^aconitate hydratase activity`GO:0047780^molecular_function^citrate dehydratase activity`GO:0030350^molecular_function^iron-responsive element binding`GO:0051536^molecular_function^iron-sulfur cluster binding`GO:0046872^molecular_function^metal ion binding`GO:0048027^molecular_function^mRNA 5'-UTR binding`GO:0003723^molecular_function^RNA binding`GO:0006879^biological_process^intracellular iron ion homeostasis`GO:0006101^biological_process^citrate metabolic process`GO:0050892^biological_process^intestinal absorption`GO:0009791^biological_process^post-embryonic development`GO:0010468^biological_process^regulation of gene expression`GO:0006417^biological_process^regulation of translation`GO:0010040^biological_process^response to iron(II) ion`GO:0006099^biological_process^tricarboxylic acid cycle	.	.	1	0	0	1	Dbxref=InterPro:IPR000573,InterPro:IPR001030,Pfam:PF00330,Pfam:PF00694;Ontology_term=GO:0008152;Note=Similar to Cytoplasmic aconitate hydratase-like protein isoform x2 (Fragment) (Triatoma infestans OX%3D30076);	1	38	10	9	1
GBI_04186	GBI_04186.3	0		ACOHC_MOUSE^ACOHC_MOUSE^Q:1855-4113,H:135-887^73%ID^E:0^RecName: Full=Cytoplasmic aconitate hydratase {ECO:0000305};^Eukaryota; Metazoa; Chordata; Craniata; Vertebrata; Euteleostomi; Mammalia; Eutheria; Euarchontoglires; Glires; Rodentia; Myomorpha; Muroidea; Muridae; Murinae; Mus; Mus`ACOHC_MOUSE^ACOHC_MOUSE^Q:1617-1769,H:84-134^84.3%ID^E:1.9e-18^RecName: Full=Cytoplasmic aconitate hydratase {ECO:0000305};^Eukaryota; Metazoa; Chordata; Craniata; Vertebrata; Euteleostomi; Mammalia; Eutheria; Euarchontoglires; Glires; Rodentia; Myomorpha; Muroidea; Muridae; Murinae; Mus; Mus	GBI_M__0001T_00015233.p1	1915-4122[+]	ACOHC_MOUSE^ACOHC_MOUSE^Q:2-733,H:156-887^72.8%ID^E:0^RecName: Full=Cytoplasmic aconitate hydratase {ECO:0000305};^Eukaryota; Metazoa; Chordata; Craniata; Vertebrata; Euteleostomi; Mammalia; Eutheria; Euarchontoglires; Glires; Rodentia; Myomorpha; Muroidea; Muridae; Murinae; Mus; Mus	sp|P28271|ACOC_MOUSE^sp|P28271|ACOC_MOUSE^Q:1855-4113,H:135-887^73%ID^E:0^.^.`sp|P28271|ACOC_MOUSE^sp|P28271|ACOC_MOUSE^Q:1617-1769,H:84-134^84.3%ID^E:1.9e-18^.^.	sp|P28271|ACOC_MOUSE^sp|P28271|ACOC_MOUSE^Q:2-733,H:156-887^72.8%ID^E:0^.^.	PF00330.23^Aconitase^Aconitase family (aconitate hydratase)^2-410^E:2.1e-146`PF00694.22^Aconitase_C^Aconitase C-terminal domain^539-664^E:5.6e-38	.	KEGG:mmu:11428	GO:0005737^cellular_component^cytoplasm`GO:0005829^cellular_component^cytosol`GO:0005783^cellular_component^endoplasmic reticulum`GO:0005794^cellular_component^Golgi apparatus`GO:0043231^cellular_component^intracellular membrane-bounded organelle`GO:0005739^cellular_component^mitochondrion`GO:0051538^molecular_function^3 iron, 4 sulfur cluster binding`GO:0051539^molecular_function^4 iron, 4 sulfur cluster binding`GO:0003994^molecular_function^aconitate hydratase activity`GO:0047780^molecular_function^citrate dehydratase activity`GO:0030350^molecular_function^iron-responsive element binding`GO:0051536^molecular_function^iron-sulfur cluster binding`GO:0046872^molecular_function^metal ion binding`GO:0048027^molecular_function^mRNA 5'-UTR binding`GO:0003723^molecular_function^RNA binding`GO:0006879^biological_process^intracellular iron ion homeostasis`GO:0006101^biological_process^citrate metabolic process`GO:0050892^biological_process^intestinal absorption`GO:0009791^biological_process^post-embryonic development`GO:0010468^biological_process^regulation of gene expression`GO:0006417^biological_process^regulation of translation`GO:0010040^biological_process^response to iron(II) ion`GO:0006099^biological_process^tricarboxylic acid cycle	GO:0005737^cellular_component^cytoplasm`GO:0005829^cellular_component^cytosol`GO:0005783^cellular_component^endoplasmic reticulum`GO:0005794^cellular_component^Golgi apparatus`GO:0043231^cellular_component^intracellular membrane-bounded organelle`GO:0005739^cellular_component^mitochondrion`GO:0051538^molecular_function^3 iron, 4 sulfur cluster binding`GO:0051539^molecular_function^4 iron, 4 sulfur cluster binding`GO:0003994^molecular_function^aconitate hydratase activity`GO:0047780^molecular_function^citrate dehydratase activity`GO:0030350^molecular_function^iron-responsive element binding`GO:0051536^molecular_function^iron-sulfur cluster binding`GO:0046872^molecular_function^metal ion binding`GO:0048027^molecular_function^mRNA 5'-UTR binding`GO:0003723^molecular_function^RNA binding`GO:0006879^biological_process^intracellular iron ion homeostasis`GO:0006101^biological_process^citrate metabolic process`GO:0050892^biological_process^intestinal absorption`GO:0009791^biological_process^post-embryonic development`GO:0010468^biological_process^regulation of gene expression`GO:0006417^biological_process^regulation of translation`GO:0010040^biological_process^response to iron(II) ion`GO:0006099^biological_process^tricarboxylic acid cycle	.	1	1	0	1	Dbxref=InterPro:IPR000573,InterPro:IPR001030,Pfam:PF00330,Pfam:PF00694;Ontology_term=GO:0008152;Note=Similar to Cytoplasmic aconitate hydratase-like protein isoform x2 (Fragment) (Triatoma infestans OX%3D30076);	1	38	10	9	1
GBI_04186	GBI_04186.4	0		ACOHC_MOUSE^ACOHC_MOUSE^Q:137-1612,H:396-887^73.4%ID^E:3.2e-220^RecName: Full=Cytoplasmic aconitate hydratase {ECO:0000305};^Eukaryota; Metazoa; Chordata; Craniata; Vertebrata; Euteleostomi; Mammalia; Eutheria; Euarchontoglires; Glires; Rodentia; Myomorpha; Muroidea; Muridae; Murinae; Mus; Mus	GBI_M__0001T_00015234.p1	287-1621[+]	ACOHC_MOUSE^ACOHC_MOUSE^Q:1-442,H:446-887^74.9%ID^E:1.2e-202^RecName: Full=Cytoplasmic aconitate hydratase {ECO:0000305};^Eukaryota; Metazoa; Chordata; Craniata; Vertebrata; Euteleostomi; Mammalia; Eutheria; Euarchontoglires; Glires; Rodentia; Myomorpha; Muroidea; Muridae; Murinae; Mus; Mus	sp|P28271|ACOC_MOUSE^sp|P28271|ACOC_MOUSE^Q:137-1612,H:396-887^73.4%ID^E:3.2e-220^.^.	sp|P28271|ACOC_MOUSE^sp|P28271|ACOC_MOUSE^Q:1-442,H:446-887^74.9%ID^E:1.2e-202^.^.	PF00330.23^Aconitase^Aconitase family (aconitate hydratase)^2-119^E:2.9e-39`PF00694.22^Aconitase_C^Aconitase C-terminal domain^248-373^E:2.4e-38	.	KEGG:mmu:11428	GO:0005737^cellular_component^cytoplasm`GO:0005829^cellular_component^cytosol`GO:0005783^cellular_component^endoplasmic reticulum`GO:0005794^cellular_component^Golgi apparatus`GO:0043231^cellular_component^intracellular membrane-bounded organelle`GO:0005739^cellular_component^mitochondrion`GO:0051538^molecular_function^3 iron, 4 sulfur cluster binding`GO:0051539^molecular_function^4 iron, 4 sulfur cluster binding`GO:0003994^molecular_function^aconitate hydratase activity`GO:0047780^molecular_function^citrate dehydratase activity`GO:0030350^molecular_function^iron-responsive element binding`GO:0051536^molecular_function^iron-sulfur cluster binding`GO:0046872^molecular_function^metal ion binding`GO:0048027^molecular_function^mRNA 5'-UTR binding`GO:0003723^molecular_function^RNA binding`GO:0006879^biological_process^intracellular iron ion homeostasis`GO:0006101^biological_process^citrate metabolic process`GO:0050892^biological_process^intestinal absorption`GO:0009791^biological_process^post-embryonic development`GO:0010468^biological_process^regulation of gene expression`GO:0006417^biological_process^regulation of translation`GO:0010040^biological_process^response to iron(II) ion`GO:0006099^biological_process^tricarboxylic acid cycle	GO:0005737^cellular_component^cytoplasm`GO:0005829^cellular_component^cytosol`GO:0005783^cellular_component^endoplasmic reticulum`GO:0005794^cellular_component^Golgi apparatus`GO:0043231^cellular_component^intracellular membrane-bounded organelle`GO:0005739^cellular_component^mitochondrion`GO:0051538^molecular_function^3 iron, 4 sulfur cluster binding`GO:0051539^molecular_function^4 iron, 4 sulfur cluster binding`GO:0003994^molecular_function^aconitate hydratase activity`GO:0047780^molecular_function^citrate dehydratase activity`GO:0030350^molecular_function^iron-responsive element binding`GO:0051536^molecular_function^iron-sulfur cluster binding`GO:0046872^molecular_function^metal ion binding`GO:0048027^molecular_function^mRNA 5'-UTR binding`GO:0003723^molecular_function^RNA binding`GO:0006879^biological_process^intracellular iron ion homeostasis`GO:0006101^biological_process^citrate metabolic process`GO:0050892^biological_process^intestinal absorption`GO:0009791^biological_process^post-embryonic development`GO:0010468^biological_process^regulation of gene expression`GO:0006417^biological_process^regulation of translation`GO:0010040^biological_process^response to iron(II) ion`GO:0006099^biological_process^tricarboxylic acid cycle	.	1	1	0	1	Dbxref=InterPro:IPR000573,InterPro:IPR001030,Pfam:PF00330,Pfam:PF00694;Ontology_term=GO:0008152;Note=Similar to Cytoplasmic aconitate hydratase-like protein isoform x2 (Fragment) (Triatoma infestans OX%3D30076);	1	38	10	9	1
GBI_04187	GBI_04187-RA	0	GBI_04187	.	GBI_04187-RA.p1	10-1107[+]	.	.	.	.	.	.	.	.	.	0	0	0	0	Note=Similar to C0J52_05596: Uncharacterized protein (Blattella germanica OX%3D6973);	0
GBI_04187	GBI_04187.2	0		.	GBI_M__0001T_00015236.p1	484-1719[+]	.	.	.	.	.	.	.	.	.	0	0	0	0	Note=Similar to C0J52_05596: Uncharacterized protein (Blattella germanica OX%3D6973);	0
GBI_04187	GBI_04187.1	0		.	GBI_M__0001T_00015237.p1	484-1641[+]	.	.	.	.	.	.	.	.	.	0	0	0	0	Note=Similar to C0J52_05596: Uncharacterized protein (Blattella germanica OX%3D6973);	0
GBI_04188	GBI_04188-RA	0	GBI_04188	.	GBI_04188-RA.p6	4370-4708[-]	.	.	.	.	.	.	.	.	.	0	0	0	0	Dbxref=InterPro:IPR032008,InterPro:IPR032010,Pfam:PF16040,Pfam:PF16041;Note=Similar to C0J52_13621: Uncharacterized protein (Blattella germanica OX%3D6973);	0	45	7	18	1
GBI_04188	GBI_04188-RA	0	GBI_04188	.	GBI_04188-RA.p1	1-2070[+]	.	.	.	PF16040.8^DUF4792^Domain of unknown function (DUF4792)^91-160^E:1.2e-22`PF16041.8^DUF4793^Domain of unknown function (DUF4793)^578-686^E:1.1e-29	.	.	.	.	.	0	0	0	0	Dbxref=InterPro:IPR032008,InterPro:IPR032010,Pfam:PF16040,Pfam:PF16041;Note=Similar to C0J52_13621: Uncharacterized protein (Blattella germanica OX%3D6973);	0	45	7	18	1
GBI_04188	GBI_04188.2	0		.	GBI_M__0001T_00015239.p7	4361-4699[-]	.	.	.	.	.	.	.	.	.	0	0	0	0	Dbxref=InterPro:IPR032008,InterPro:IPR032010,Pfam:PF16040,Pfam:PF16041;Note=Similar to C0J52_13621: Uncharacterized protein (Blattella germanica OX%3D6973);	0	45	7	18	1
GBI_04188	GBI_04188.2	0		.	GBI_M__0001T_00015239.p1	181-2061[+]	.	.	.	PF16040.8^DUF4792^Domain of unknown function (DUF4792)^24-93^E:1e-22`PF16041.8^DUF4793^Domain of unknown function (DUF4793)^515-623^E:9.1e-30	.	.	.	.	.	0	0	0	0	Dbxref=InterPro:IPR032008,InterPro:IPR032010,Pfam:PF16040,Pfam:PF16041;Note=Similar to C0J52_13621: Uncharacterized protein (Blattella germanica OX%3D6973);	0	45	7	18	1
GBI_04188	GBI_04188.3	0		.	GBI_M__0001T_00015240.p1	1691-3433[+]	.	.	.	PF16040.8^DUF4792^Domain of unknown function (DUF4792)^1-47^E:4.6e-15`PF16041.8^DUF4793^Domain of unknown function (DUF4793)^469-577^E:8e-30	.	.	.	.	.	0	0	0	0	Dbxref=InterPro:IPR032008,InterPro:IPR032010,Pfam:PF16040,Pfam:PF16041;Note=Similar to C0J52_13621: Uncharacterized protein (Blattella germanica OX%3D6973);	0	45	7	18	1
GBI_04188	GBI_04188.3	0		.	GBI_M__0001T_00015240.p5	5733-6071[-]	.	.	.	.	.	.	.	.	.	0	0	0	0	Dbxref=InterPro:IPR032008,InterPro:IPR032010,Pfam:PF16040,Pfam:PF16041;Note=Similar to C0J52_13621: Uncharacterized protein (Blattella germanica OX%3D6973);	0	45	7	18	1
GBI_04189	GBI_04189-RA	0	GBI_04189	TAL1_XENLA^TAL1_XENLA^Q:6-215,H:256-325^70%ID^E:3e-23^RecName: Full=T-cell acute lymphocytic leukemia protein 1;^Eukaryota; Metazoa; Chordata; Craniata; Vertebrata; Euteleostomi; Amphibia; Batrachia; Anura; Pipoidea; Pipidae; Xenopodinae; Xenopus; Xenopus	.	.	.	sp|O73823|TAL1_XENLA^sp|O73823|TAL1_XENLA^Q:6-215,H:256-325^70%ID^E:3e-23^.^.	.	.	.	KEGG:xla:398028	GO:0005634^cellular_component^nucleus`GO:0003677^molecular_function^DNA binding`GO:0003700^molecular_function^DNA-binding transcription factor activity`GO:0000981^molecular_function^DNA-binding transcription factor activity, RNA polymerase II-specific`GO:0046983^molecular_function^protein dimerization activity`GO:0030218^biological_process^erythrocyte differentiation`GO:0030097^biological_process^hemopoiesis	.	.	1	0	0	1	Dbxref=InterPro:IPR011598,Pfam:PF00010;Ontology_term=GO:0046983;Note=Similar to twi: Protein twist (Drosophila virilis OX%3D7244);	1	30	14	5	1
GBI_04189	GBI_04189.2	0		TAL1_CHICK^TAL1_CHICK^Q:26-241,H:171-242^69.4%ID^E:2.4e-23^RecName: Full=T-cell acute lymphocytic leukemia protein 1 homolog;^Eukaryota; Metazoa; Chordata; Craniata; Vertebrata; Euteleostomi; Archelosauria; Archosauria; Dinosauria; Saurischia; Theropoda; Coelurosauria; Aves; Neognathae; Galloanserae; Galliformes; Phasianidae; Phasianinae; Gallus	.	.	.	sp|P24899|TAL1_CHICK^sp|P24899|TAL1_CHICK^Q:26-241,H:171-242^69.4%ID^E:2.4e-23^.^.	.	.	.	KEGG:gga:396298	GO:0005634^cellular_component^nucleus`GO:0000981^molecular_function^DNA-binding transcription factor activity, RNA polymerase II-specific`GO:0046983^molecular_function^protein dimerization activity`GO:0000978^molecular_function^RNA polymerase II cis-regulatory region sequence-specific DNA binding`GO:0030154^biological_process^cell differentiation`GO:0006357^biological_process^regulation of transcription by RNA polymerase II	.	.	1	0	0	1	Dbxref=InterPro:IPR011598,Pfam:PF00010;Ontology_term=GO:0046983;Note=Similar to twi: Protein twist (Drosophila virilis OX%3D7244);	1	30	14	5	1
GBI_04189	GBI_04189.1	0		TAL1_CHICK^TAL1_CHICK^Q:26-196,H:171-227^77.2%ID^E:1.3e-19^RecName: Full=T-cell acute lymphocytic leukemia protein 1 homolog;^Eukaryota; Metazoa; Chordata; Craniata; Vertebrata; Euteleostomi; Archelosauria; Archosauria; Dinosauria; Saurischia; Theropoda; Coelurosauria; Aves; Neognathae; Galloanserae; Galliformes; Phasianidae; Phasianinae; Gallus	GBI_M__0001T_00015242.p1	2-415[+]	TAL1_CHICK^TAL1_CHICK^Q:9-65,H:171-227^77.2%ID^E:1.3e-19^RecName: Full=T-cell acute lymphocytic leukemia protein 1 homolog;^Eukaryota; Metazoa; Chordata; Craniata; Vertebrata; Euteleostomi; Archelosauria; Archosauria; Dinosauria; Saurischia; Theropoda; Coelurosauria; Aves; Neognathae; Galloanserae; Galliformes; Phasianidae; Phasianinae; Gallus	sp|P24899|TAL1_CHICK^sp|P24899|TAL1_CHICK^Q:26-196,H:171-227^77.2%ID^E:1.3e-19^.^.	sp|P24899|TAL1_CHICK^sp|P24899|TAL1_CHICK^Q:9-65,H:171-227^77.2%ID^E:1.3e-19^.^.	PF00010.29^HLH^Helix-loop-helix DNA-binding domain^19-65^E:1.5e-14	.	KEGG:gga:396298	GO:0005634^cellular_component^nucleus`GO:0000981^molecular_function^DNA-binding transcription factor activity, RNA polymerase II-specific`GO:0046983^molecular_function^protein dimerization activity`GO:0000978^molecular_function^RNA polymerase II cis-regulatory region sequence-specific DNA binding`GO:0030154^biological_process^cell differentiation`GO:0006357^biological_process^regulation of transcription by RNA polymerase II	GO:0005634^cellular_component^nucleus`GO:0000981^molecular_function^DNA-binding transcription factor activity, RNA polymerase II-specific`GO:0046983^molecular_function^protein dimerization activity`GO:0000978^molecular_function^RNA polymerase II cis-regulatory region sequence-specific DNA binding`GO:0030154^biological_process^cell differentiation`GO:0006357^biological_process^regulation of transcription by RNA polymerase II	GO:0046983^molecular_function^protein dimerization activity	1	1	1	1	Dbxref=InterPro:IPR011598,Pfam:PF00010;Ontology_term=GO:0046983;Note=Similar to twi: Protein twist (Drosophila virilis OX%3D7244);	1	30	14	5	1
GBI_04189	GBI_04189.4	0		.	.	.	.	.	.	.	.	.	.	.	.	0	0	0	0	Dbxref=InterPro:IPR011598,Pfam:PF00010;Ontology_term=GO:0046983;Note=Similar to twi: Protein twist (Drosophila virilis OX%3D7244);	1	30	14	5	1
GBI_04190	GBI_04190-RA	0	GBI_04190	FRRS1_DROME^FRRS1_DROME^Q:153-2054,H:5-641^41.9%ID^E:1.6e-123^RecName: Full=Putative ferric-chelate reductase 1 homolog;^Eukaryota; Metazoa; Ecdysozoa; Arthropoda; Hexapoda; Insecta; Pterygota; Neoptera; Endopterygota; Diptera; Brachycera; Muscomorpha; Ephydroidea; Drosophilidae; Drosophila; Sophophora	GBI_04190-RA.p1	156-2111[+]	FRRS1_DROME^FRRS1_DROME^Q:13-633,H:18-641^42.4%ID^E:5.5e-124^RecName: Full=Putative ferric-chelate reductase 1 homolog;^Eukaryota; Metazoa; Ecdysozoa; Arthropoda; Hexapoda; Insecta; Pterygota; Neoptera; Endopterygota; Diptera; Brachycera; Muscomorpha; Ephydroidea; Drosophilidae; Drosophila; Sophophora	sp|Q8MSU3|FRRS1_DROME^sp|Q8MSU3|FRRS1_DROME^Q:153-2054,H:5-641^41.9%ID^E:1.6e-123^.^.	sp|Q8MSU3|FRRS1_DROME^sp|Q8MSU3|FRRS1_DROME^Q:13-633,H:18-641^42.4%ID^E:5.4e-124^.^.	PF02014.19^Reeler^Reeler domain^40-163^E:5.5e-30`PF03351.20^DOMON^DOMON domain^263-360^E:1.8e-14`PF03188.19^Cytochrom_B561^Eukaryotic cytochrome b561^402-530^E:4.5e-06	.	KEGG:dme:Dmel_CG8399	GO:0016020^cellular_component^membrane`GO:0046872^molecular_function^metal ion binding`GO:0016722^molecular_function^oxidoreductase activity, acting on metal ions`GO:0140571^molecular_function^transmembrane ascorbate ferrireductase activity`GO:0006879^biological_process^intracellular iron ion homeostasis	GO:0016020^cellular_component^membrane`GO:0046872^molecular_function^metal ion binding`GO:0016722^molecular_function^oxidoreductase activity, acting on metal ions`GO:0140571^molecular_function^transmembrane ascorbate ferrireductase activity`GO:0006879^biological_process^intracellular iron ion homeostasis	.	1	1	0	1	Dbxref=InterPro:IPR002861,InterPro:IPR005018,InterPro:IPR006593,Pfam:PF02014,Pfam:PF03188,Pfam:PF03351;Note=Similar to CG8399: Putative ferric-chelate reductase 1 homolog (Drosophila melanogaster OX%3D7227);	0	5	4	9	1
GBI_04190	GBI_04190-RB	0	GBI_04190	FRRS1_DROME^FRRS1_DROME^Q:99-1961,H:18-641^42.4%ID^E:6.9e-124^RecName: Full=Putative ferric-chelate reductase 1 homolog;^Eukaryota; Metazoa; Ecdysozoa; Arthropoda; Hexapoda; Insecta; Pterygota; Neoptera; Endopterygota; Diptera; Brachycera; Muscomorpha; Ephydroidea; Drosophilidae; Drosophila; Sophophora	GBI_04190-RB.p1	63-2018[+]	FRRS1_DROME^FRRS1_DROME^Q:13-633,H:18-641^42.4%ID^E:5.5e-124^RecName: Full=Putative ferric-chelate reductase 1 homolog;^Eukaryota; Metazoa; Ecdysozoa; Arthropoda; Hexapoda; Insecta; Pterygota; Neoptera; Endopterygota; Diptera; Brachycera; Muscomorpha; Ephydroidea; Drosophilidae; Drosophila; Sophophora	sp|Q8MSU3|FRRS1_DROME^sp|Q8MSU3|FRRS1_DROME^Q:99-1961,H:18-641^42.4%ID^E:6.8e-124^.^.	sp|Q8MSU3|FRRS1_DROME^sp|Q8MSU3|FRRS1_DROME^Q:13-633,H:18-641^42.4%ID^E:5.4e-124^.^.	PF02014.19^Reeler^Reeler domain^40-163^E:5.5e-30`PF03351.20^DOMON^DOMON domain^263-360^E:1.8e-14`PF03188.19^Cytochrom_B561^Eukaryotic cytochrome b561^402-530^E:4.5e-06	.	KEGG:dme:Dmel_CG8399	GO:0016020^cellular_component^membrane`GO:0046872^molecular_function^metal ion binding`GO:0016722^molecular_function^oxidoreductase activity, acting on metal ions`GO:0140571^molecular_function^transmembrane ascorbate ferrireductase activity`GO:0006879^biological_process^intracellular iron ion homeostasis	GO:0016020^cellular_component^membrane`GO:0046872^molecular_function^metal ion binding`GO:0016722^molecular_function^oxidoreductase activity, acting on metal ions`GO:0140571^molecular_function^transmembrane ascorbate ferrireductase activity`GO:0006879^biological_process^intracellular iron ion homeostasis	.	1	1	0	1	Dbxref=InterPro:IPR002861,InterPro:IPR005018,InterPro:IPR006593,Pfam:PF02014,Pfam:PF03188,Pfam:PF03351;Note=Similar to CG8399: Putative ferric-chelate reductase 1 homolog (Drosophila melanogaster OX%3D7227);	0	5	4	9	1
GBI_04190	GBI_04190-RC	0	GBI_04190	FRRS1_DROME^FRRS1_DROME^Q:67-1929,H:18-641^42.4%ID^E:6.8e-124^RecName: Full=Putative ferric-chelate reductase 1 homolog;^Eukaryota; Metazoa; Ecdysozoa; Arthropoda; Hexapoda; Insecta; Pterygota; Neoptera; Endopterygota; Diptera; Brachycera; Muscomorpha; Ephydroidea; Drosophilidae; Drosophila; Sophophora	GBI_04190-RC.p1	1-1986[+]	FRRS1_DROME^FRRS1_DROME^Q:23-643,H:18-641^42.4%ID^E:5.6e-124^RecName: Full=Putative ferric-chelate reductase 1 homolog;^Eukaryota; Metazoa; Ecdysozoa; Arthropoda; Hexapoda; Insecta; Pterygota; Neoptera; Endopterygota; Diptera; Brachycera; Muscomorpha; Ephydroidea; Drosophilidae; Drosophila; Sophophora	sp|Q8MSU3|FRRS1_DROME^sp|Q8MSU3|FRRS1_DROME^Q:67-1929,H:18-641^42.4%ID^E:6.7e-124^.^.	sp|Q8MSU3|FRRS1_DROME^sp|Q8MSU3|FRRS1_DROME^Q:23-643,H:18-641^42.4%ID^E:5.5e-124^.^.	PF02014.19^Reeler^Reeler domain^50-173^E:5.6e-30`PF03351.20^DOMON^DOMON domain^273-370^E:1.8e-14`PF03188.19^Cytochrom_B561^Eukaryotic cytochrome b561^412-540^E:4.7e-06	.	KEGG:dme:Dmel_CG8399	GO:0016020^cellular_component^membrane`GO:0046872^molecular_function^metal ion binding`GO:0016722^molecular_function^oxidoreductase activity, acting on metal ions`GO:0140571^molecular_function^transmembrane ascorbate ferrireductase activity`GO:0006879^biological_process^intracellular iron ion homeostasis	GO:0016020^cellular_component^membrane`GO:0046872^molecular_function^metal ion binding`GO:0016722^molecular_function^oxidoreductase activity, acting on metal ions`GO:0140571^molecular_function^transmembrane ascorbate ferrireductase activity`GO:0006879^biological_process^intracellular iron ion homeostasis	.	1	1	0	1	Dbxref=InterPro:IPR002861,InterPro:IPR005018,InterPro:IPR006593,Pfam:PF02014,Pfam:PF03188,Pfam:PF03351;Note=Similar to CG8399: Putative ferric-chelate reductase 1 homolog (Drosophila melanogaster OX%3D7227);	0	5	4	9	1
GBI_04190	GBI_04190.2	0		FRRS1_DROME^FRRS1_DROME^Q:131-1993,H:18-641^42.4%ID^E:6.9e-124^RecName: Full=Putative ferric-chelate reductase 1 homolog;^Eukaryota; Metazoa; Ecdysozoa; Arthropoda; Hexapoda; Insecta; Pterygota; Neoptera; Endopterygota; Diptera; Brachycera; Muscomorpha; Ephydroidea; Drosophilidae; Drosophila; Sophophora	GBI_M__0001T_00015246.p1	2-2050[+]	FRRS1_DROME^FRRS1_DROME^Q:44-664,H:18-641^42.4%ID^E:4.4e-124^RecName: Full=Putative ferric-chelate reductase 1 homolog;^Eukaryota; Metazoa; Ecdysozoa; Arthropoda; Hexapoda; Insecta; Pterygota; Neoptera; Endopterygota; Diptera; Brachycera; Muscomorpha; Ephydroidea; Drosophilidae; Drosophila; Sophophora	sp|Q8MSU3|FRRS1_DROME^sp|Q8MSU3|FRRS1_DROME^Q:131-1993,H:18-641^42.4%ID^E:6.8e-124^.^.	sp|Q8MSU3|FRRS1_DROME^sp|Q8MSU3|FRRS1_DROME^Q:44-664,H:18-641^42.4%ID^E:4.3e-124^.^.	PF02014.19^Reeler^Reeler domain^71-194^E:5.9e-30`PF03351.20^DOMON^DOMON domain^294-391^E:1.9e-14`PF03188.19^Cytochrom_B561^Eukaryotic cytochrome b561^433-561^E:4.9e-06	.	KEGG:dme:Dmel_CG8399	GO:0016020^cellular_component^membrane`GO:0046872^molecular_function^metal ion binding`GO:0016722^molecular_function^oxidoreductase activity, acting on metal ions`GO:0140571^molecular_function^transmembrane ascorbate ferrireductase activity`GO:0006879^biological_process^intracellular iron ion homeostasis	GO:0016020^cellular_component^membrane`GO:0046872^molecular_function^metal ion binding`GO:0016722^molecular_function^oxidoreductase activity, acting on metal ions`GO:0140571^molecular_function^transmembrane ascorbate ferrireductase activity`GO:0006879^biological_process^intracellular iron ion homeostasis	.	1	1	0	1	Dbxref=InterPro:IPR002861,InterPro:IPR005018,InterPro:IPR006593,Pfam:PF02014,Pfam:PF03188,Pfam:PF03351;Note=Similar to CG8399: Putative ferric-chelate reductase 1 homolog (Drosophila melanogaster OX%3D7227);	0	5	4	9	1
GBI_04190	GBI_04190.5	0		FRRS1_DROME^FRRS1_DROME^Q:394-1083,H:376-608^54.4%ID^E:3.3e-67^RecName: Full=Putative ferric-chelate reductase 1 homolog;^Eukaryota; Metazoa; Ecdysozoa; Arthropoda; Hexapoda; Insecta; Pterygota; Neoptera; Endopterygota; Diptera; Brachycera; Muscomorpha; Ephydroidea; Drosophilidae; Drosophila; Sophophora	GBI_M__0001T_00015249.p1	367-1107[+]	FRRS1_DROME^FRRS1_DROME^Q:10-239,H:376-608^54.4%ID^E:8e-68^RecName: Full=Putative ferric-chelate reductase 1 homolog;^Eukaryota; Metazoa; Ecdysozoa; Arthropoda; Hexapoda; Insecta; Pterygota; Neoptera; Endopterygota; Diptera; Brachycera; Muscomorpha; Ephydroidea; Drosophilidae; Drosophila; Sophophora	sp|Q8MSU3|FRRS1_DROME^sp|Q8MSU3|FRRS1_DROME^Q:394-1083,H:376-608^54.4%ID^E:3.3e-67^.^.	sp|Q8MSU3|FRRS1_DROME^sp|Q8MSU3|FRRS1_DROME^Q:10-239,H:376-608^54.4%ID^E:7.9e-68^.^.	PF03188.19^Cytochrom_B561^Eukaryotic cytochrome b561^41-169^E:6.2e-07	.	KEGG:dme:Dmel_CG8399	GO:0016020^cellular_component^membrane`GO:0046872^molecular_function^metal ion binding`GO:0016722^molecular_function^oxidoreductase activity, acting on metal ions`GO:0140571^molecular_function^transmembrane ascorbate ferrireductase activity`GO:0006879^biological_process^intracellular iron ion homeostasis	GO:0016020^cellular_component^membrane`GO:0046872^molecular_function^metal ion binding`GO:0016722^molecular_function^oxidoreductase activity, acting on metal ions`GO:0140571^molecular_function^transmembrane ascorbate ferrireductase activity`GO:0006879^biological_process^intracellular iron ion homeostasis	.	1	1	0	1	Dbxref=InterPro:IPR002861,InterPro:IPR005018,InterPro:IPR006593,Pfam:PF02014,Pfam:PF03188,Pfam:PF03351;Note=Similar to CG8399: Putative ferric-chelate reductase 1 homolog (Drosophila melanogaster OX%3D7227);	0	5	4	9	1
GBI_04194	GBI_04194-RA	0	GBI_04194	EGFLA_HUMAN^EGFLA_HUMAN^Q:61-591,H:632-806^40.7%ID^E:2e-37^RecName: Full=Pikachurin;^Eukaryota; Metazoa; Chordata; Craniata; Vertebrata; Euteleostomi; Mammalia; Eutheria; Euarchontoglires; Primates; Haplorrhini; Catarrhini; Hominidae; Homo	GBI_04194-RA.p1	1-591[+]	EGFLA_HUMAN^EGFLA_HUMAN^Q:21-197,H:632-806^40.7%ID^E:2e-37^RecName: Full=Pikachurin;^Eukaryota; Metazoa; Chordata; Craniata; Vertebrata; Euteleostomi; Mammalia; Eutheria; Euarchontoglires; Primates; Haplorrhini; Catarrhini; Hominidae; Homo	sp|Q63HQ2|EGFLA_HUMAN^sp|Q63HQ2|EGFLA_HUMAN^Q:61-591,H:632-806^40.7%ID^E:2e-37^.^.	sp|Q63HQ2|EGFLA_HUMAN^sp|Q63HQ2|EGFLA_HUMAN^Q:21-197,H:632-806^40.7%ID^E:2e-37^.^.	PF02210.27^Laminin_G_2^Laminin G domain^31-158^E:1.7e-28`PF00054.26^Laminin_G_1^Laminin G domain^33-160^E:1.2e-30	.	KEGG:hsa:133584	GO:0005604^cellular_component^basement membrane`GO:0042995^cellular_component^cell projection`GO:0005614^cellular_component^interstitial matrix`GO:0048786^cellular_component^presynaptic active zone`GO:0043083^cellular_component^synaptic cleft`GO:0005509^molecular_function^calcium ion binding`GO:0005539^molecular_function^glycosaminoglycan binding`GO:0009887^biological_process^animal organ morphogenesis`GO:0030198^biological_process^extracellular matrix organization`GO:0019800^biological_process^peptide cross-linking via chondroitin 4-sulfate glycosaminoglycan`GO:0010811^biological_process^positive regulation of cell-substrate adhesion`GO:0009888^biological_process^tissue development	GO:0005604^cellular_component^basement membrane`GO:0042995^cellular_component^cell projection`GO:0005614^cellular_component^interstitial matrix`GO:0048786^cellular_component^presynaptic active zone`GO:0043083^cellular_component^synaptic cleft`GO:0005509^molecular_function^calcium ion binding`GO:0005539^molecular_function^glycosaminoglycan binding`GO:0009887^biological_process^animal organ morphogenesis`GO:0030198^biological_process^extracellular matrix organization`GO:0019800^biological_process^peptide cross-linking via chondroitin 4-sulfate glycosaminoglycan`GO:0010811^biological_process^positive regulation of cell-substrate adhesion`GO:0009888^biological_process^tissue development	.	1	1	0	1	Dbxref=InterPro:IPR001791,Pfam:PF00054;Note=Similar to stan: Protocadherin-like wing polarity protein stan (Drosophila melanogaster OX%3D7227);	0	66	6	5	1
GBI_04195	GBI_04195-RA	0	GBI_04195	.	GBI_04195-RA.p1	1-390[+]	.	.	.	.	.	.	.	.	.	0	0	0	0	Dbxref=InterPro:IPR001791,Pfam:PF02210;Note=Similar to B7P43_G06725: Uncharacterized protein (Cryptotermes secundus OX%3D105785);	0	44	15	7	1
GBI_04195	GBI_04195-RB	0	GBI_04195	PGBM_MOUSE^PGBM_MOUSE^Q:43-558,H:3538-3679^32.9%ID^E:3.5e-17^RecName: Full=Basement membrane-specific heparan sulfate proteoglycan core protein;^Eukaryota; Metazoa; Chordata; Craniata; Vertebrata; Euteleostomi; Mammalia; Eutheria; Euarchontoglires; Glires; Rodentia; Myomorpha; Muroidea; Muridae; Murinae; Mus; Mus	GBI_04195-RB.p1	1-621[+]	PGBM_MOUSE^PGBM_MOUSE^Q:15-186,H:3538-3679^32.9%ID^E:3.7e-18^RecName: Full=Basement membrane-specific heparan sulfate proteoglycan core protein;^Eukaryota; Metazoa; Chordata; Craniata; Vertebrata; Euteleostomi; Mammalia; Eutheria; Euarchontoglires; Glires; Rodentia; Myomorpha; Muroidea; Muridae; Murinae; Mus; Mus	sp|Q05793|PGBM_MOUSE^sp|Q05793|PGBM_MOUSE^Q:43-558,H:3538-3679^32.9%ID^E:3.4e-17^.^.	sp|Q05793|PGBM_MOUSE^sp|Q05793|PGBM_MOUSE^Q:15-186,H:3538-3679^32.9%ID^E:3.7e-18^.^.	PF02210.27^Laminin_G_2^Laminin G domain^28-185^E:1.5e-26`PF00054.26^Laminin_G_1^Laminin G domain^28-95^E:2.2e-13	.	KEGG:mmu:15530	GO:0005604^cellular_component^basement membrane`GO:0062023^cellular_component^collagen-containing extracellular matrix`GO:0031012^cellular_component^extracellular matrix`GO:0005576^cellular_component^extracellular region`GO:0005796^cellular_component^Golgi lumen`GO:0005509^molecular_function^calcium ion binding`GO:0070052^molecular_function^collagen V binding`GO:0002020^molecular_function^protease binding`GO:0008022^molecular_function^obsolete protein C-terminus binding`GO:0001525^biological_process^angiogenesis`GO:0009887^biological_process^animal organ morphogenesis`GO:0007420^biological_process^brain development`GO:0048738^biological_process^cardiac muscle tissue development`GO:0060351^biological_process^cartilage development involved in endochondral bone morphogenesis`GO:0002062^biological_process^chondrocyte differentiation`GO:0048704^biological_process^embryonic skeletal system morphogenesis`GO:0001958^biological_process^endochondral ossification`GO:0030198^biological_process^extracellular matrix organization`GO:1905907^biological_process^negative regulation of amyloid fibril formation`GO:0007162^biological_process^negative regulation of cell adhesion`GO:0060548^biological_process^negative regulation of cell death`GO:0008285^biological_process^negative regulation of cell population proliferation`GO:0001938^biological_process^positive regulation of endothelial cell proliferation`GO:0008104^biological_process^protein localization`GO:0006898^biological_process^receptor-mediated endocytosis`GO:0007224^biological_process^smoothened signaling pathway`GO:0009888^biological_process^tissue development	GO:0005604^cellular_component^basement membrane`GO:0062023^cellular_component^collagen-containing extracellular matrix`GO:0031012^cellular_component^extracellular matrix`GO:0005576^cellular_component^extracellular region`GO:0005796^cellular_component^Golgi lumen`GO:0005509^molecular_function^calcium ion binding`GO:0070052^molecular_function^collagen V binding`GO:0002020^molecular_function^protease binding`GO:0008022^molecular_function^obsolete protein C-terminus binding`GO:0001525^biological_process^angiogenesis`GO:0009887^biological_process^animal organ morphogenesis`GO:0007420^biological_process^brain development`GO:0048738^biological_process^cardiac muscle tissue development`GO:0060351^biological_process^cartilage development involved in endochondral bone morphogenesis`GO:0002062^biological_process^chondrocyte differentiation`GO:0048704^biological_process^embryonic skeletal system morphogenesis`GO:0001958^biological_process^endochondral ossification`GO:0030198^biological_process^extracellular matrix organization`GO:1905907^biological_process^negative regulation of amyloid fibril formation`GO:0007162^biological_process^negative regulation of cell adhesion`GO:0060548^biological_process^negative regulation of cell death`GO:0008285^biological_process^negative regulation of cell population proliferation`GO:0001938^biological_process^positive regulation of endothelial cell proliferation`GO:0008104^biological_process^protein localization`GO:0006898^biological_process^receptor-mediated endocytosis`GO:0007224^biological_process^smoothened signaling pathway`GO:0009888^biological_process^tissue development	.	1	1	0	1	Dbxref=InterPro:IPR001791,Pfam:PF02210;Note=Similar to B7P43_G06725: Uncharacterized protein (Cryptotermes secundus OX%3D105785);	0	44	15	7	1
GBI_04195	GBI_04195.2	0		PGBM_MOUSE^PGBM_MOUSE^Q:8-478,H:3523-3679^37.3%ID^E:2.4e-22^RecName: Full=Basement membrane-specific heparan sulfate proteoglycan core protein;^Eukaryota; Metazoa; Chordata; Craniata; Vertebrata; Euteleostomi; Mammalia; Eutheria; Euarchontoglires; Glires; Rodentia; Myomorpha; Muroidea; Muridae; Murinae; Mus; Mus	GBI_M__0001T_00015253.p1	2-541[+]	PGBM_MOUSE^PGBM_MOUSE^Q:3-159,H:3523-3679^37.3%ID^E:2e-23^RecName: Full=Basement membrane-specific heparan sulfate proteoglycan core protein;^Eukaryota; Metazoa; Chordata; Craniata; Vertebrata; Euteleostomi; Mammalia; Eutheria; Euarchontoglires; Glires; Rodentia; Myomorpha; Muroidea; Muridae; Murinae; Mus; Mus	sp|Q05793|PGBM_MOUSE^sp|Q05793|PGBM_MOUSE^Q:8-478,H:3523-3679^37.3%ID^E:2.4e-22^.^.	sp|Q05793|PGBM_MOUSE^sp|Q05793|PGBM_MOUSE^Q:3-159,H:3523-3679^37.3%ID^E:1.9e-23^.^.	PF02210.27^Laminin_G_2^Laminin G domain^31-158^E:1.8e-29`PF00054.26^Laminin_G_1^Laminin G domain^31-158^E:1.5e-25	.	KEGG:mmu:15530	GO:0005604^cellular_component^basement membrane`GO:0062023^cellular_component^collagen-containing extracellular matrix`GO:0031012^cellular_component^extracellular matrix`GO:0005576^cellular_component^extracellular region`GO:0005796^cellular_component^Golgi lumen`GO:0005509^molecular_function^calcium ion binding`GO:0070052^molecular_function^collagen V binding`GO:0002020^molecular_function^protease binding`GO:0008022^molecular_function^obsolete protein C-terminus binding`GO:0001525^biological_process^angiogenesis`GO:0009887^biological_process^animal organ morphogenesis`GO:0007420^biological_process^brain development`GO:0048738^biological_process^cardiac muscle tissue development`GO:0060351^biological_process^cartilage development involved in endochondral bone morphogenesis`GO:0002062^biological_process^chondrocyte differentiation`GO:0048704^biological_process^embryonic skeletal system morphogenesis`GO:0001958^biological_process^endochondral ossification`GO:0030198^biological_process^extracellular matrix organization`GO:1905907^biological_process^negative regulation of amyloid fibril formation`GO:0007162^biological_process^negative regulation of cell adhesion`GO:0060548^biological_process^negative regulation of cell death`GO:0008285^biological_process^negative regulation of cell population proliferation`GO:0001938^biological_process^positive regulation of endothelial cell proliferation`GO:0008104^biological_process^protein localization`GO:0006898^biological_process^receptor-mediated endocytosis`GO:0007224^biological_process^smoothened signaling pathway`GO:0009888^biological_process^tissue development	GO:0005604^cellular_component^basement membrane`GO:0062023^cellular_component^collagen-containing extracellular matrix`GO:0031012^cellular_component^extracellular matrix`GO:0005576^cellular_component^extracellular region`GO:0005796^cellular_component^Golgi lumen`GO:0005509^molecular_function^calcium ion binding`GO:0070052^molecular_function^collagen V binding`GO:0002020^molecular_function^protease binding`GO:0008022^molecular_function^obsolete protein C-terminus binding`GO:0001525^biological_process^angiogenesis`GO:0009887^biological_process^animal organ morphogenesis`GO:0007420^biological_process^brain development`GO:0048738^biological_process^cardiac muscle tissue development`GO:0060351^biological_process^cartilage development involved in endochondral bone morphogenesis`GO:0002062^biological_process^chondrocyte differentiation`GO:0048704^biological_process^embryonic skeletal system morphogenesis`GO:0001958^biological_process^endochondral ossification`GO:0030198^biological_process^extracellular matrix organization`GO:1905907^biological_process^negative regulation of amyloid fibril formation`GO:0007162^biological_process^negative regulation of cell adhesion`GO:0060548^biological_process^negative regulation of cell death`GO:0008285^biological_process^negative regulation of cell population proliferation`GO:0001938^biological_process^positive regulation of endothelial cell proliferation`GO:0008104^biological_process^protein localization`GO:0006898^biological_process^receptor-mediated endocytosis`GO:0007224^biological_process^smoothened signaling pathway`GO:0009888^biological_process^tissue development	.	1	1	0	1	Dbxref=InterPro:IPR001791,Pfam:PF02210;Note=Similar to B7P43_G06725: Uncharacterized protein (Cryptotermes secundus OX%3D105785);	0	44	15	7	1
GBI_04195	GBI_04195.2	0		PGBM_MOUSE^PGBM_MOUSE^Q:8-478,H:3523-3679^37.3%ID^E:2.4e-22^RecName: Full=Basement membrane-specific heparan sulfate proteoglycan core protein;^Eukaryota; Metazoa; Chordata; Craniata; Vertebrata; Euteleostomi; Mammalia; Eutheria; Euarchontoglires; Glires; Rodentia; Myomorpha; Muroidea; Muridae; Murinae; Mus; Mus	GBI_M__0001T_00015253.p3	5949-6260[-]	.	sp|Q05793|PGBM_MOUSE^sp|Q05793|PGBM_MOUSE^Q:8-478,H:3523-3679^37.3%ID^E:2.4e-22^.^.	.	.	.	KEGG:mmu:15530	GO:0005604^cellular_component^basement membrane`GO:0062023^cellular_component^collagen-containing extracellular matrix`GO:0031012^cellular_component^extracellular matrix`GO:0005576^cellular_component^extracellular region`GO:0005796^cellular_component^Golgi lumen`GO:0005509^molecular_function^calcium ion binding`GO:0070052^molecular_function^collagen V binding`GO:0002020^molecular_function^protease binding`GO:0008022^molecular_function^obsolete protein C-terminus binding`GO:0001525^biological_process^angiogenesis`GO:0009887^biological_process^animal organ morphogenesis`GO:0007420^biological_process^brain development`GO:0048738^biological_process^cardiac muscle tissue development`GO:0060351^biological_process^cartilage development involved in endochondral bone morphogenesis`GO:0002062^biological_process^chondrocyte differentiation`GO:0048704^biological_process^embryonic skeletal system morphogenesis`GO:0001958^biological_process^endochondral ossification`GO:0030198^biological_process^extracellular matrix organization`GO:1905907^biological_process^negative regulation of amyloid fibril formation`GO:0007162^biological_process^negative regulation of cell adhesion`GO:0060548^biological_process^negative regulation of cell death`GO:0008285^biological_process^negative regulation of cell population proliferation`GO:0001938^biological_process^positive regulation of endothelial cell proliferation`GO:0008104^biological_process^protein localization`GO:0006898^biological_process^receptor-mediated endocytosis`GO:0007224^biological_process^smoothened signaling pathway`GO:0009888^biological_process^tissue development	.	.	1	0	0	1	Dbxref=InterPro:IPR001791,Pfam:PF02210;Note=Similar to B7P43_G06725: Uncharacterized protein (Cryptotermes secundus OX%3D105785);	0	44	15	7	1
GBI_04196	GBI_04196-RA	0	GBI_04196	TMM43_DROME^TMM43_DROME^Q:298-1326,H:8-373^40.5%ID^E:3.6e-67^RecName: Full=Transmembrane protein 43 homolog;^Eukaryota; Metazoa; Ecdysozoa; Arthropoda; Hexapoda; Insecta; Pterygota; Neoptera; Endopterygota; Diptera; Brachycera; Muscomorpha; Ephydroidea; Drosophilidae; Drosophila; Sophophora	GBI_04196-RA.p1	217-1359[+]	TMM43_DROME^TMM43_DROME^Q:28-370,H:8-373^40.5%ID^E:2.7e-67^RecName: Full=Transmembrane protein 43 homolog;^Eukaryota; Metazoa; Ecdysozoa; Arthropoda; Hexapoda; Insecta; Pterygota; Neoptera; Endopterygota; Diptera; Brachycera; Muscomorpha; Ephydroidea; Drosophilidae; Drosophila; Sophophora	sp|Q9VSB9|TMM43_DROME^sp|Q9VSB9|TMM43_DROME^Q:298-1326,H:8-373^40.5%ID^E:3.5e-67^.^.	sp|Q9VSB9|TMM43_DROME^sp|Q9VSB9|TMM43_DROME^Q:28-370,H:8-373^40.5%ID^E:2.7e-67^.^.	PF07787.15^TMEM43^Transmembrane protein 43^120-343^E:1.3e-54	.	KEGG:dme:Dmel_CG8111	GO:0005789^cellular_component^endoplasmic reticulum membrane`GO:0005635^cellular_component^nuclear envelope`GO:0005637^cellular_component^nuclear inner membrane`GO:0006629^biological_process^lipid metabolic process`GO:0071763^biological_process^nuclear membrane organization	GO:0005789^cellular_component^endoplasmic reticulum membrane`GO:0005635^cellular_component^nuclear envelope`GO:0005637^cellular_component^nuclear inner membrane`GO:0006629^biological_process^lipid metabolic process`GO:0071763^biological_process^nuclear membrane organization	.	1	1	0	1	Dbxref=InterPro:IPR012430,Pfam:PF07787;Note=Similar to CG8111: Transmembrane protein 43 homolog (Drosophila melanogaster OX%3D7227);	0	9	22	4	1
GBI_04196	GBI_04196.3	0		TMM43_DROME^TMM43_DROME^Q:4891-5631,H:127-373^43%ID^E:8.3e-49^RecName: Full=Transmembrane protein 43 homolog;^Eukaryota; Metazoa; Ecdysozoa; Arthropoda; Hexapoda; Insecta; Pterygota; Neoptera; Endopterygota; Diptera; Brachycera; Muscomorpha; Ephydroidea; Drosophilidae; Drosophila; Sophophora`TMM43_DROME^TMM43_DROME^Q:582-887,H:8-110^46.6%ID^E:1.4e-19^RecName: Full=Transmembrane protein 43 homolog;^Eukaryota; Metazoa; Ecdysozoa; Arthropoda; Hexapoda; Insecta; Pterygota; Neoptera; Endopterygota; Diptera; Brachycera; Muscomorpha; Ephydroidea; Drosophilidae; Drosophila; Sophophora	GBI_M__0001T_00015255.p2	501-935[+]	TMM43_DROME^TMM43_DROME^Q:28-129,H:8-110^46.6%ID^E:9.6e-21^RecName: Full=Transmembrane protein 43 homolog;^Eukaryota; Metazoa; Ecdysozoa; Arthropoda; Hexapoda; Insecta; Pterygota; Neoptera; Endopterygota; Diptera; Brachycera; Muscomorpha; Ephydroidea; Drosophilidae; Drosophila; Sophophora	sp|Q9VSB9|TMM43_DROME^sp|Q9VSB9|TMM43_DROME^Q:4891-5631,H:127-373^43%ID^E:8.2e-49^.^.`sp|Q9VSB9|TMM43_DROME^sp|Q9VSB9|TMM43_DROME^Q:582-887,H:8-110^46.6%ID^E:1.4e-19^.^.	sp|Q9VSB9|TMM43_DROME^sp|Q9VSB9|TMM43_DROME^Q:28-129,H:8-110^46.6%ID^E:9.5e-21^.^.	.	.	KEGG:dme:Dmel_CG8111	GO:0005789^cellular_component^endoplasmic reticulum membrane`GO:0005635^cellular_component^nuclear envelope`GO:0005637^cellular_component^nuclear inner membrane`GO:0006629^biological_process^lipid metabolic process`GO:0071763^biological_process^nuclear membrane organization	GO:0005789^cellular_component^endoplasmic reticulum membrane`GO:0005635^cellular_component^nuclear envelope`GO:0005637^cellular_component^nuclear inner membrane`GO:0006629^biological_process^lipid metabolic process`GO:0071763^biological_process^nuclear membrane organization	.	1	1	0	1	Dbxref=InterPro:IPR012430,Pfam:PF07787;Note=Similar to CG8111: Transmembrane protein 43 homolog (Drosophila melanogaster OX%3D7227);	0	9	22	4	1
GBI_04196	GBI_04196.3	0		TMM43_DROME^TMM43_DROME^Q:4891-5631,H:127-373^43%ID^E:8.3e-49^RecName: Full=Transmembrane protein 43 homolog;^Eukaryota; Metazoa; Ecdysozoa; Arthropoda; Hexapoda; Insecta; Pterygota; Neoptera; Endopterygota; Diptera; Brachycera; Muscomorpha; Ephydroidea; Drosophilidae; Drosophila; Sophophora`TMM43_DROME^TMM43_DROME^Q:582-887,H:8-110^46.6%ID^E:1.4e-19^RecName: Full=Transmembrane protein 43 homolog;^Eukaryota; Metazoa; Ecdysozoa; Arthropoda; Hexapoda; Insecta; Pterygota; Neoptera; Endopterygota; Diptera; Brachycera; Muscomorpha; Ephydroidea; Drosophilidae; Drosophila; Sophophora	GBI_M__0001T_00015255.p1	5113-5664[+]	TMM43_DROME^TMM43_DROME^Q:1-173,H:201-373^40.1%ID^E:1.3e-25^RecName: Full=Transmembrane protein 43 homolog;^Eukaryota; Metazoa; Ecdysozoa; Arthropoda; Hexapoda; Insecta; Pterygota; Neoptera; Endopterygota; Diptera; Brachycera; Muscomorpha; Ephydroidea; Drosophilidae; Drosophila; Sophophora	sp|Q9VSB9|TMM43_DROME^sp|Q9VSB9|TMM43_DROME^Q:4891-5631,H:127-373^43%ID^E:8.2e-49^.^.`sp|Q9VSB9|TMM43_DROME^sp|Q9VSB9|TMM43_DROME^Q:582-887,H:8-110^46.6%ID^E:1.4e-19^.^.	sp|Q9VSB9|TMM43_DROME^sp|Q9VSB9|TMM43_DROME^Q:1-173,H:201-373^40.1%ID^E:1.2e-25^.^.	PF07787.15^TMEM43^Transmembrane protein 43^1-146^E:6.3e-41	.	KEGG:dme:Dmel_CG8111	GO:0005789^cellular_component^endoplasmic reticulum membrane`GO:0005635^cellular_component^nuclear envelope`GO:0005637^cellular_component^nuclear inner membrane`GO:0006629^biological_process^lipid metabolic process`GO:0071763^biological_process^nuclear membrane organization	GO:0005789^cellular_component^endoplasmic reticulum membrane`GO:0005635^cellular_component^nuclear envelope`GO:0005637^cellular_component^nuclear inner membrane`GO:0006629^biological_process^lipid metabolic process`GO:0071763^biological_process^nuclear membrane organization	.	1	1	0	1	Dbxref=InterPro:IPR012430,Pfam:PF07787;Note=Similar to CG8111: Transmembrane protein 43 homolog (Drosophila melanogaster OX%3D7227);	0	9	22	4	1
GBI_04196	GBI_04196.2	0		TMM43_DROME^TMM43_DROME^Q:582-1667,H:8-373^42.2%ID^E:1.2e-74^RecName: Full=Transmembrane protein 43 homolog;^Eukaryota; Metazoa; Ecdysozoa; Arthropoda; Hexapoda; Insecta; Pterygota; Neoptera; Endopterygota; Diptera; Brachycera; Muscomorpha; Ephydroidea; Drosophilidae; Drosophila; Sophophora	GBI_M__0001T_00015256.p1	501-1700[+]	TMM43_DROME^TMM43_DROME^Q:28-389,H:8-373^42.2%ID^E:8.4e-75^RecName: Full=Transmembrane protein 43 homolog;^Eukaryota; Metazoa; Ecdysozoa; Arthropoda; Hexapoda; Insecta; Pterygota; Neoptera; Endopterygota; Diptera; Brachycera; Muscomorpha; Ephydroidea; Drosophilidae; Drosophila; Sophophora	sp|Q9VSB9|TMM43_DROME^sp|Q9VSB9|TMM43_DROME^Q:582-1667,H:8-373^42.2%ID^E:1.2e-74^.^.	sp|Q9VSB9|TMM43_DROME^sp|Q9VSB9|TMM43_DROME^Q:28-389,H:8-373^42.2%ID^E:8.3e-75^.^.	PF07787.15^TMEM43^Transmembrane protein 43^120-362^E:1e-69	.	KEGG:dme:Dmel_CG8111	GO:0005789^cellular_component^endoplasmic reticulum membrane`GO:0005635^cellular_component^nuclear envelope`GO:0005637^cellular_component^nuclear inner membrane`GO:0006629^biological_process^lipid metabolic process`GO:0071763^biological_process^nuclear membrane organization	GO:0005789^cellular_component^endoplasmic reticulum membrane`GO:0005635^cellular_component^nuclear envelope`GO:0005637^cellular_component^nuclear inner membrane`GO:0006629^biological_process^lipid metabolic process`GO:0071763^biological_process^nuclear membrane organization	.	1	1	0	1	Dbxref=InterPro:IPR012430,Pfam:PF07787;Note=Similar to CG8111: Transmembrane protein 43 homolog (Drosophila melanogaster OX%3D7227);	0	9	22	4	1
GBI_04196	GBI_04196.1	0		TMM43_DROME^TMM43_DROME^Q:123-428,H:8-110^46.6%ID^E:4.5e-20^RecName: Full=Transmembrane protein 43 homolog;^Eukaryota; Metazoa; Ecdysozoa; Arthropoda; Hexapoda; Insecta; Pterygota; Neoptera; Endopterygota; Diptera; Brachycera; Muscomorpha; Ephydroidea; Drosophilidae; Drosophila; Sophophora`TMM43_DROME^TMM43_DROME^Q:749-991,H:155-235^51.9%ID^E:1.5e-18^RecName: Full=Transmembrane protein 43 homolog;^Eukaryota; Metazoa; Ecdysozoa; Arthropoda; Hexapoda; Insecta; Pterygota; Neoptera; Endopterygota; Diptera; Brachycera; Muscomorpha; Ephydroidea; Drosophilidae; Drosophila; Sophophora	GBI_M__0001T_00015257.p1	713-1048[+]	TMM43_DROME^TMM43_DROME^Q:13-93,H:155-235^51.9%ID^E:1.8e-19^RecName: Full=Transmembrane protein 43 homolog;^Eukaryota; Metazoa; Ecdysozoa; Arthropoda; Hexapoda; Insecta; Pterygota; Neoptera; Endopterygota; Diptera; Brachycera; Muscomorpha; Ephydroidea; Drosophilidae; Drosophila; Sophophora	sp|Q9VSB9|TMM43_DROME^sp|Q9VSB9|TMM43_DROME^Q:123-428,H:8-110^46.6%ID^E:4.5e-20^.^.`sp|Q9VSB9|TMM43_DROME^sp|Q9VSB9|TMM43_DROME^Q:749-991,H:155-235^51.9%ID^E:1.4e-18^.^.	sp|Q9VSB9|TMM43_DROME^sp|Q9VSB9|TMM43_DROME^Q:13-93,H:155-235^51.9%ID^E:1.8e-19^.^.	PF07787.15^TMEM43^Transmembrane protein 43^12-89^E:7e-18	.	KEGG:dme:Dmel_CG8111	GO:0005789^cellular_component^endoplasmic reticulum membrane`GO:0005635^cellular_component^nuclear envelope`GO:0005637^cellular_component^nuclear inner membrane`GO:0006629^biological_process^lipid metabolic process`GO:0071763^biological_process^nuclear membrane organization	GO:0005789^cellular_component^endoplasmic reticulum membrane`GO:0005635^cellular_component^nuclear envelope`GO:0005637^cellular_component^nuclear inner membrane`GO:0006629^biological_process^lipid metabolic process`GO:0071763^biological_process^nuclear membrane organization	.	1	1	0	1	Dbxref=InterPro:IPR012430,Pfam:PF07787;Note=Similar to CG8111: Transmembrane protein 43 homolog (Drosophila melanogaster OX%3D7227);	0	9	22	4	1
GBI_04196	GBI_04196.5	0		TMM43_DROME^TMM43_DROME^Q:4909-5355,H:155-303^46.3%ID^E:2.6e-34^RecName: Full=Transmembrane protein 43 homolog;^Eukaryota; Metazoa; Ecdysozoa; Arthropoda; Hexapoda; Insecta; Pterygota; Neoptera; Endopterygota; Diptera; Brachycera; Muscomorpha; Ephydroidea; Drosophilidae; Drosophila; Sophophora`TMM43_DROME^TMM43_DROME^Q:73-300,H:34-110^49.4%ID^E:7.3e-13^RecName: Full=Transmembrane protein 43 homolog;^Eukaryota; Metazoa; Ecdysozoa; Arthropoda; Hexapoda; Insecta; Pterygota; Neoptera; Endopterygota; Diptera; Brachycera; Muscomorpha; Ephydroidea; Drosophilidae; Drosophila; Sophophora	GBI_M__0001T_00015258.p1	4873-5373[+]	TMM43_DROME^TMM43_DROME^Q:13-161,H:155-303^46.3%ID^E:2.1e-35^RecName: Full=Transmembrane protein 43 homolog;^Eukaryota; Metazoa; Ecdysozoa; Arthropoda; Hexapoda; Insecta; Pterygota; Neoptera; Endopterygota; Diptera; Brachycera; Muscomorpha; Ephydroidea; Drosophilidae; Drosophila; Sophophora	sp|Q9VSB9|TMM43_DROME^sp|Q9VSB9|TMM43_DROME^Q:4909-5355,H:155-303^46.3%ID^E:2.6e-34^.^.`sp|Q9VSB9|TMM43_DROME^sp|Q9VSB9|TMM43_DROME^Q:73-300,H:34-110^49.4%ID^E:7.2e-13^.^.	sp|Q9VSB9|TMM43_DROME^sp|Q9VSB9|TMM43_DROME^Q:13-161,H:155-303^46.3%ID^E:2.1e-35^.^.	PF07787.15^TMEM43^Transmembrane protein 43^12-164^E:1.1e-41	.	KEGG:dme:Dmel_CG8111	GO:0005789^cellular_component^endoplasmic reticulum membrane`GO:0005635^cellular_component^nuclear envelope`GO:0005637^cellular_component^nuclear inner membrane`GO:0006629^biological_process^lipid metabolic process`GO:0071763^biological_process^nuclear membrane organization	GO:0005789^cellular_component^endoplasmic reticulum membrane`GO:0005635^cellular_component^nuclear envelope`GO:0005637^cellular_component^nuclear inner membrane`GO:0006629^biological_process^lipid metabolic process`GO:0071763^biological_process^nuclear membrane organization	.	1	1	0	1	Dbxref=InterPro:IPR012430,Pfam:PF07787;Note=Similar to CG8111: Transmembrane protein 43 homolog (Drosophila melanogaster OX%3D7227);	0	9	22	4	1
GBI_04197	GBI_04197-RA	0	GBI_04197	.	GBI_04197-RA.p2	215-649[+]	.	.	.	.	.	.	.	.	.	0	0	0	0	Note=Protein of unknown function;	0
GBI_04197	GBI_04197.4	0		.	GBI_M__0001T_00015368.p2	382-828[+]	.	.	.	.	.	.	.	.	.	0	0	0	0	Note=Protein of unknown function;	0
GBI_04197	GBI_04197.3	0		.	GBI_M__0001T_00015369.p2	563-1009[+]	.	.	.	.	.	.	.	.	.	0	0	0	0	Note=Protein of unknown function;	0
GBI_04197	GBI_04197.1	0		.	GBI_M__0001T_00015370.p3	10680-11066[+]	.	.	.	.	.	.	.	.	.	0	0	0	0	Note=Protein of unknown function;	0
GBI_04197	GBI_04197.1	0		.	GBI_M__0001T_00015370.p2	1267-1824[-]	.	.	.	.	.	.	.	.	.	0	0	0	0	Note=Protein of unknown function;	0
GBI_04197	GBI_04197.2	0		.	GBI_M__0001T_00015371.p2	1344-1901[-]	.	.	.	.	.	.	.	.	.	0	0	0	0	Note=Protein of unknown function;	0
GBI_04197	GBI_04197.2	0		.	GBI_M__0001T_00015371.p3	10757-11143[+]	.	.	.	.	.	.	.	.	.	0	0	0	0	Note=Protein of unknown function;	0
GBI_04198	GBI_04198-RA	0	GBI_04198	HPS3_MOUSE^HPS3_MOUSE^Q:616-2655,H:1-612^22.9%ID^E:2.2e-29^RecName: Full=BLOC-2 complex member HPS3 {ECO:0000305};^Eukaryota; Metazoa; Chordata; Craniata; Vertebrata; Euteleostomi; Mammalia; Eutheria; Euarchontoglires; Glires; Rodentia; Myomorpha; Muroidea; Muridae; Murinae; Mus; Mus	GBI_04198-RA.p1	616-4092[+]	HPS3_MOUSE^HPS3_MOUSE^Q:1-680,H:1-612^22.9%ID^E:3.1e-29^RecName: Full=BLOC-2 complex member HPS3 {ECO:0000305};^Eukaryota; Metazoa; Chordata; Craniata; Vertebrata; Euteleostomi; Mammalia; Eutheria; Euarchontoglires; Glires; Rodentia; Myomorpha; Muroidea; Muridae; Murinae; Mus; Mus	sp|Q91VB4|HPS3_MOUSE^sp|Q91VB4|HPS3_MOUSE^Q:616-2655,H:1-612^22.9%ID^E:2.2e-29^.^.	sp|Q91VB4|HPS3_MOUSE^sp|Q91VB4|HPS3_MOUSE^Q:1-680,H:1-612^22.9%ID^E:3.1e-29^.^.	PF14761.9^HPS3_N^Hermansky-Pudlak syndrome 3^3-217^E:2e-62`PF14762.9^HPS3_Mid^Hermansky-Pudlak syndrome 3, middle region^324-684^E:4.5e-60	.	KEGG:mmu:12807	GO:0031084^cellular_component^BLOC-2 complex`GO:0005737^cellular_component^cytoplasm`GO:0005829^cellular_component^cytosol`GO:0005769^cellular_component^early endosome`GO:0046907^biological_process^intracellular transport`GO:1903232^biological_process^melanosome assembly`GO:0006996^biological_process^organelle organization`GO:0043473^biological_process^pigmentation`GO:0060155^biological_process^platelet dense granule organization	GO:0031084^cellular_component^BLOC-2 complex`GO:0005737^cellular_component^cytoplasm`GO:0005829^cellular_component^cytosol`GO:0005769^cellular_component^early endosome`GO:0046907^biological_process^intracellular transport`GO:1903232^biological_process^melanosome assembly`GO:0006996^biological_process^organelle organization`GO:0043473^biological_process^pigmentation`GO:0060155^biological_process^platelet dense granule organization	.	1	1	0	1	Dbxref=InterPro:IPR028167,InterPro:IPR029437,Pfam:PF14761,Pfam:PF14762;Note=Similar to L798_12841: Hermansky-Pudlak syndrome 3 protein (Zootermopsis nevadensis OX%3D136037);	0	4	6	0	1
GBI_04198	GBI_04198.2	0		HPS3_MOUSE^HPS3_MOUSE^Q:1364-3403,H:1-612^22.9%ID^E:2.6e-29^RecName: Full=BLOC-2 complex member HPS3 {ECO:0000305};^Eukaryota; Metazoa; Chordata; Craniata; Vertebrata; Euteleostomi; Mammalia; Eutheria; Euarchontoglires; Glires; Rodentia; Myomorpha; Muroidea; Muridae; Murinae; Mus; Mus	GBI_M__0001T_00015373.p1	1364-4576[+]	HPS3_MOUSE^HPS3_MOUSE^Q:1-680,H:1-612^22.9%ID^E:2.9e-29^RecName: Full=BLOC-2 complex member HPS3 {ECO:0000305};^Eukaryota; Metazoa; Chordata; Craniata; Vertebrata; Euteleostomi; Mammalia; Eutheria; Euarchontoglires; Glires; Rodentia; Myomorpha; Muroidea; Muridae; Murinae; Mus; Mus	sp|Q91VB4|HPS3_MOUSE^sp|Q91VB4|HPS3_MOUSE^Q:1364-3403,H:1-612^22.9%ID^E:2.6e-29^.^.	sp|Q91VB4|HPS3_MOUSE^sp|Q91VB4|HPS3_MOUSE^Q:1-680,H:1-612^22.9%ID^E:2.8e-29^.^.	PF14761.9^HPS3_N^Hermansky-Pudlak syndrome 3^3-217^E:1.8e-62`PF14762.9^HPS3_Mid^Hermansky-Pudlak syndrome 3, middle region^324-684^E:3.8e-60	.	KEGG:mmu:12807	GO:0031084^cellular_component^BLOC-2 complex`GO:0005737^cellular_component^cytoplasm`GO:0005829^cellular_component^cytosol`GO:0005769^cellular_component^early endosome`GO:0046907^biological_process^intracellular transport`GO:1903232^biological_process^melanosome assembly`GO:0006996^biological_process^organelle organization`GO:0043473^biological_process^pigmentation`GO:0060155^biological_process^platelet dense granule organization	GO:0031084^cellular_component^BLOC-2 complex`GO:0005737^cellular_component^cytoplasm`GO:0005829^cellular_component^cytosol`GO:0005769^cellular_component^early endosome`GO:0046907^biological_process^intracellular transport`GO:1903232^biological_process^melanosome assembly`GO:0006996^biological_process^organelle organization`GO:0043473^biological_process^pigmentation`GO:0060155^biological_process^platelet dense granule organization	.	1	1	0	1	Dbxref=InterPro:IPR028167,InterPro:IPR029437,Pfam:PF14761,Pfam:PF14762;Note=Similar to L798_12841: Hermansky-Pudlak syndrome 3 protein (Zootermopsis nevadensis OX%3D136037);	0	4	6	0	1
GBI_04198	GBI_04198.3	0		.	GBI_M__0001T_00015374.p1	1364-2953[+]	.	.	.	PF14761.9^HPS3_N^Hermansky-Pudlak syndrome 3^3-217^E:4.6e-63`PF14762.9^HPS3_Mid^Hermansky-Pudlak syndrome 3, middle region^324-524^E:3.7e-28	.	.	.	.	.	0	0	0	0	Dbxref=InterPro:IPR028167,InterPro:IPR029437,Pfam:PF14761,Pfam:PF14762;Note=Similar to L798_12841: Hermansky-Pudlak syndrome 3 protein (Zootermopsis nevadensis OX%3D136037);	0	4	6	0	1
GBI_04199	GBI_04199-RA	1	GBI_04199	.	.	.	.	.	.	.	.	.	.	.	.	0	0	0	0	Note=Protein of unknown function;	0
GBI_04200	GBI_04200-RA	0	GBI_04200	MF14A_HUMAN^MF14A_HUMAN^Q:268-1527,H:15-463^62.1%ID^E:1.2e-146^RecName: Full=Hippocampus abundant transcript 1 protein {ECO:0000312|HGNC:HGNC:23363};^Eukaryota; Metazoa; Chordata; Craniata; Vertebrata; Euteleostomi; Mammalia; Eutheria; Euarchontoglires; Primates; Haplorrhini; Catarrhini; Hominidae; Homo	GBI_04200-RA.p1	232-1683[+]	MF14A_HUMAN^MF14A_HUMAN^Q:13-432,H:15-463^62.1%ID^E:9.9e-147^RecName: Full=Hippocampus abundant transcript 1 protein {ECO:0000312|HGNC:HGNC:23363};^Eukaryota; Metazoa; Chordata; Craniata; Vertebrata; Euteleostomi; Mammalia; Eutheria; Euarchontoglires; Primates; Haplorrhini; Catarrhini; Hominidae; Homo	sp|Q96MC6|MF14A_HUMAN^sp|Q96MC6|MF14A_HUMAN^Q:268-1527,H:15-463^62.1%ID^E:1.1e-146^.^.	sp|Q96MC6|MF14A_HUMAN^sp|Q96MC6|MF14A_HUMAN^Q:13-432,H:15-463^62.1%ID^E:9.8e-147^.^.	PF07690.19^MFS_1^Major Facilitator Superfamily^40-224^E:1.1e-19`PF07690.19^MFS_1^Major Facilitator Superfamily^243-431^E:5.4e-11	.	KEGG:hsa:64645	GO:0016020^cellular_component^membrane`GO:0022857^molecular_function^transmembrane transporter activity`GO:0001675^biological_process^acrosome assembly`GO:0030382^biological_process^sperm mitochondrion organization`GO:0007289^biological_process^spermatid nucleus differentiation	GO:0016020^cellular_component^membrane`GO:0022857^molecular_function^transmembrane transporter activity`GO:0001675^biological_process^acrosome assembly`GO:0030382^biological_process^sperm mitochondrion organization`GO:0007289^biological_process^spermatid nucleus differentiation	GO:0022857^molecular_function^transmembrane transporter activity`GO:0055085^biological_process^transmembrane transport	1	1	1	1	Dbxref=InterPro:IPR011701,Pfam:PF07690;Ontology_term=GO:0016021,GO:0055085;Note=Similar to Mfsd14a: Hippocampus abundant transcript 1 protein (Cryptotermes secundus OX%3D105785);	1	5	4	2	1
GBI_04200	GBI_04200.2	0		MF14A_HUMAN^MF14A_HUMAN^Q:251-1651,H:15-463^66%ID^E:4.8e-166^RecName: Full=Hippocampus abundant transcript 1 protein {ECO:0000312|HGNC:HGNC:23363};^Eukaryota; Metazoa; Chordata; Craniata; Vertebrata; Euteleostomi; Mammalia; Eutheria; Euarchontoglires; Primates; Haplorrhini; Catarrhini; Hominidae; Homo	GBI_M__0001T_00015261.p1	215-1753[+]	MF14A_HUMAN^MF14A_HUMAN^Q:13-479,H:15-463^66%ID^E:1.2e-166^RecName: Full=Hippocampus abundant transcript 1 protein {ECO:0000312|HGNC:HGNC:23363};^Eukaryota; Metazoa; Chordata; Craniata; Vertebrata; Euteleostomi; Mammalia; Eutheria; Euarchontoglires; Primates; Haplorrhini; Catarrhini; Hominidae; Homo	sp|Q96MC6|MF14A_HUMAN^sp|Q96MC6|MF14A_HUMAN^Q:251-1651,H:15-463^66%ID^E:4.7e-166^.^.	sp|Q96MC6|MF14A_HUMAN^sp|Q96MC6|MF14A_HUMAN^Q:13-479,H:15-463^66%ID^E:1.2e-166^.^.	PF07690.19^MFS_1^Major Facilitator Superfamily^40-384^E:6.3e-34`PF12832.10^MFS_1_like^MFS_1 like family^74-392^E:1.6e-09`PF07690.19^MFS_1^Major Facilitator Superfamily^295-492^E:2.1e-08	.	KEGG:hsa:64645	GO:0016020^cellular_component^membrane`GO:0022857^molecular_function^transmembrane transporter activity`GO:0001675^biological_process^acrosome assembly`GO:0030382^biological_process^sperm mitochondrion organization`GO:0007289^biological_process^spermatid nucleus differentiation	GO:0016020^cellular_component^membrane`GO:0022857^molecular_function^transmembrane transporter activity`GO:0001675^biological_process^acrosome assembly`GO:0030382^biological_process^sperm mitochondrion organization`GO:0007289^biological_process^spermatid nucleus differentiation	GO:0022857^molecular_function^transmembrane transporter activity`GO:0055085^biological_process^transmembrane transport	1	1	1	1	Dbxref=InterPro:IPR011701,Pfam:PF07690;Ontology_term=GO:0016021,GO:0055085;Note=Similar to Mfsd14a: Hippocampus abundant transcript 1 protein (Cryptotermes secundus OX%3D105785);	1	5	4	2	1
GBI_04200	GBI_04200.3	0		MF14A_HUMAN^MF14A_HUMAN^Q:22-1344,H:31-463^68.3%ID^E:5e-165^RecName: Full=Hippocampus abundant transcript 1 protein {ECO:0000312|HGNC:HGNC:23363};^Eukaryota; Metazoa; Chordata; Craniata; Vertebrata; Euteleostomi; Mammalia; Eutheria; Euarchontoglires; Primates; Haplorrhini; Catarrhini; Hominidae; Homo	GBI_M__0001T_00015262.p1	97-1362[+]	MF14A_HUMAN^MF14A_HUMAN^Q:2-416,H:57-463^67.3%ID^E:5.2e-152^RecName: Full=Hippocampus abundant transcript 1 protein {ECO:0000312|HGNC:HGNC:23363};^Eukaryota; Metazoa; Chordata; Craniata; Vertebrata; Euteleostomi; Mammalia; Eutheria; Euarchontoglires; Primates; Haplorrhini; Catarrhini; Hominidae; Homo	sp|Q96MC6|MF14A_HUMAN^sp|Q96MC6|MF14A_HUMAN^Q:22-1344,H:31-463^68.3%ID^E:5e-165^.^.	sp|Q96MC6|MF14A_HUMAN^sp|Q96MC6|MF14A_HUMAN^Q:2-416,H:57-463^67.3%ID^E:5.2e-152^.^.	PF07690.19^MFS_1^Major Facilitator Superfamily^17-330^E:5.7e-33`PF12832.10^MFS_1_like^MFS_1 like family^20-338^E:7e-10`PF07690.19^MFS_1^Major Facilitator Superfamily^241-414^E:2e-08	.	KEGG:hsa:64645	GO:0016020^cellular_component^membrane`GO:0022857^molecular_function^transmembrane transporter activity`GO:0001675^biological_process^acrosome assembly`GO:0030382^biological_process^sperm mitochondrion organization`GO:0007289^biological_process^spermatid nucleus differentiation	GO:0016020^cellular_component^membrane`GO:0022857^molecular_function^transmembrane transporter activity`GO:0001675^biological_process^acrosome assembly`GO:0030382^biological_process^sperm mitochondrion organization`GO:0007289^biological_process^spermatid nucleus differentiation	GO:0022857^molecular_function^transmembrane transporter activity`GO:0055085^biological_process^transmembrane transport	1	1	1	1	Dbxref=InterPro:IPR011701,Pfam:PF07690;Ontology_term=GO:0016021,GO:0055085;Note=Similar to Mfsd14a: Hippocampus abundant transcript 1 protein (Cryptotermes secundus OX%3D105785);	1	5	4	2	1
GBI_04200	GBI_04200.4	0		MF14A_HUMAN^MF14A_HUMAN^Q:4503-4913,H:336-463^53.3%ID^E:3.4e-30^RecName: Full=Hippocampus abundant transcript 1 protein {ECO:0000312|HGNC:HGNC:23363};^Eukaryota; Metazoa; Chordata; Craniata; Vertebrata; Euteleostomi; Mammalia; Eutheria; Euarchontoglires; Primates; Haplorrhini; Catarrhini; Hominidae; Homo	GBI_M__0001T_00015263.p2	1547-2116[-]	.	sp|Q96MC6|MF14A_HUMAN^sp|Q96MC6|MF14A_HUMAN^Q:4503-4913,H:336-463^53.3%ID^E:3.4e-30^.^.	.	.	.	KEGG:hsa:64645	GO:0016020^cellular_component^membrane`GO:0022857^molecular_function^transmembrane transporter activity`GO:0001675^biological_process^acrosome assembly`GO:0030382^biological_process^sperm mitochondrion organization`GO:0007289^biological_process^spermatid nucleus differentiation	.	.	1	0	0	1	Dbxref=InterPro:IPR011701,Pfam:PF07690;Ontology_term=GO:0016021,GO:0055085;Note=Similar to Mfsd14a: Hippocampus abundant transcript 1 protein (Cryptotermes secundus OX%3D105785);	1	5	4	2	1
GBI_04200	GBI_04200.4	0		MF14A_HUMAN^MF14A_HUMAN^Q:4503-4913,H:336-463^53.3%ID^E:3.4e-30^RecName: Full=Hippocampus abundant transcript 1 protein {ECO:0000312|HGNC:HGNC:23363};^Eukaryota; Metazoa; Chordata; Craniata; Vertebrata; Euteleostomi; Mammalia; Eutheria; Euarchontoglires; Primates; Haplorrhini; Catarrhini; Hominidae; Homo	GBI_M__0001T_00015263.p3	4503-5015[+]	MF14A_HUMAN^MF14A_HUMAN^Q:1-137,H:336-463^53.3%ID^E:3.2e-31^RecName: Full=Hippocampus abundant transcript 1 protein {ECO:0000312|HGNC:HGNC:23363};^Eukaryota; Metazoa; Chordata; Craniata; Vertebrata; Euteleostomi; Mammalia; Eutheria; Euarchontoglires; Primates; Haplorrhini; Catarrhini; Hominidae; Homo	sp|Q96MC6|MF14A_HUMAN^sp|Q96MC6|MF14A_HUMAN^Q:4503-4913,H:336-463^53.3%ID^E:3.4e-30^.^.	sp|Q96MC6|MF14A_HUMAN^sp|Q96MC6|MF14A_HUMAN^Q:1-137,H:336-463^53.3%ID^E:3.1e-31^.^.	.	.	KEGG:hsa:64645	GO:0016020^cellular_component^membrane`GO:0022857^molecular_function^transmembrane transporter activity`GO:0001675^biological_process^acrosome assembly`GO:0030382^biological_process^sperm mitochondrion organization`GO:0007289^biological_process^spermatid nucleus differentiation	GO:0016020^cellular_component^membrane`GO:0022857^molecular_function^transmembrane transporter activity`GO:0001675^biological_process^acrosome assembly`GO:0030382^biological_process^sperm mitochondrion organization`GO:0007289^biological_process^spermatid nucleus differentiation	.	1	1	0	1	Dbxref=InterPro:IPR011701,Pfam:PF07690;Ontology_term=GO:0016021,GO:0055085;Note=Similar to Mfsd14a: Hippocampus abundant transcript 1 protein (Cryptotermes secundus OX%3D105785);	1	5	4	2	1
GBI_04200	GBI_04200.4	0		MF14A_HUMAN^MF14A_HUMAN^Q:4503-4913,H:336-463^53.3%ID^E:3.4e-30^RecName: Full=Hippocampus abundant transcript 1 protein {ECO:0000312|HGNC:HGNC:23363};^Eukaryota; Metazoa; Chordata; Craniata; Vertebrata; Euteleostomi; Mammalia; Eutheria; Euarchontoglires; Primates; Haplorrhini; Catarrhini; Hominidae; Homo	GBI_M__0001T_00015263.p1	2-913[-]	.	sp|Q96MC6|MF14A_HUMAN^sp|Q96MC6|MF14A_HUMAN^Q:4503-4913,H:336-463^53.3%ID^E:3.4e-30^.^.	.	.	.	KEGG:hsa:64645	GO:0016020^cellular_component^membrane`GO:0022857^molecular_function^transmembrane transporter activity`GO:0001675^biological_process^acrosome assembly`GO:0030382^biological_process^sperm mitochondrion organization`GO:0007289^biological_process^spermatid nucleus differentiation	.	.	1	0	0	1	Dbxref=InterPro:IPR011701,Pfam:PF07690;Ontology_term=GO:0016021,GO:0055085;Note=Similar to Mfsd14a: Hippocampus abundant transcript 1 protein (Cryptotermes secundus OX%3D105785);	1	5	4	2	1
GBI_04201	GBI_04201-RA	0	GBI_04201	RENT2_HUMAN^RENT2_HUMAN^Q:1702-5043,H:125-1265^44.3%ID^E:4.6e-258^RecName: Full=Regulator of nonsense transcripts 2 {ECO:0000312|HGNC:HGNC:17854};^Eukaryota; Metazoa; Chordata; Craniata; Vertebrata; Euteleostomi; Mammalia; Eutheria; Euarchontoglires; Primates; Haplorrhini; Catarrhini; Hominidae; Homo	GBI_04201-RA.p1	328-5064[+]	RENT2_HUMAN^RENT2_HUMAN^Q:459-1572,H:125-1265^44.3%ID^E:3.1e-258^RecName: Full=Regulator of nonsense transcripts 2 {ECO:0000312|HGNC:HGNC:17854};^Eukaryota; Metazoa; Chordata; Craniata; Vertebrata; Euteleostomi; Mammalia; Eutheria; Euarchontoglires; Primates; Haplorrhini; Catarrhini; Hominidae; Homo	sp|Q9HAU5|RENT2_HUMAN^sp|Q9HAU5|RENT2_HUMAN^Q:1702-5043,H:125-1265^44.3%ID^E:4.6e-258^.^.	sp|Q9HAU5|RENT2_HUMAN^sp|Q9HAU5|RENT2_HUMAN^Q:459-1572,H:125-1265^44.3%ID^E:3.1e-258^.^.	PF02854.22^MIF4G^MIF4G domain^505-705^E:7.5e-09`PF02854.22^MIF4G^MIF4G domain^876-1056^E:3.3e-23`PF02854.22^MIF4G^MIF4G domain^1082-1283^E:1.3e-29`PF04050.17^Upf2^Up-frameshift suppressor 2^1485-1526^E:8.8e-10	.	KEGG:hsa:26019	GO:0005737^cellular_component^cytoplasm`GO:0036464^cellular_component^cytoplasmic ribonucleoprotein granule`GO:0005829^cellular_component^cytosol`GO:0035145^cellular_component^exon-exon junction complex`GO:0005634^cellular_component^nucleus`GO:0048471^cellular_component^perinuclear region of cytoplasm`GO:0005844^cellular_component^polysome`GO:0060090^molecular_function^molecular adaptor activity`GO:0003723^molecular_function^RNA binding`GO:0042162^molecular_function^telomeric DNA binding`GO:0031100^biological_process^animal organ regeneration`GO:0001889^biological_process^liver development`GO:0006406^biological_process^mRNA export from nucleus`GO:0000184^biological_process^nuclear-transcribed mRNA catabolic process, nonsense-mediated decay	GO:0005737^cellular_component^cytoplasm`GO:0036464^cellular_component^cytoplasmic ribonucleoprotein granule`GO:0005829^cellular_component^cytosol`GO:0035145^cellular_component^exon-exon junction complex`GO:0005634^cellular_component^nucleus`GO:0048471^cellular_component^perinuclear region of cytoplasm`GO:0005844^cellular_component^polysome`GO:0060090^molecular_function^molecular adaptor activity`GO:0003723^molecular_function^RNA binding`GO:0042162^molecular_function^telomeric DNA binding`GO:0031100^biological_process^animal organ regeneration`GO:0001889^biological_process^liver development`GO:0006406^biological_process^mRNA export from nucleus`GO:0000184^biological_process^nuclear-transcribed mRNA catabolic process, nonsense-mediated decay	GO:0003723^molecular_function^RNA binding`GO:0005515^molecular_function^protein binding	1	1	1	1	Dbxref=InterPro:IPR003890,InterPro:IPR007193,Pfam:PF02854,Pfam:PF04050;Ontology_term=GO:0003723,GO:0005515;Note=Similar to L798_04202: Regulator of nonsense transcripts 2 (Zootermopsis nevadensis OX%3D136037);	1	51	13	5	1
GBI_04201	GBI_04201.3	0		RENT2_HUMAN^RENT2_HUMAN^Q:1554-4967,H:125-1265^44.9%ID^E:8.5e-265^RecName: Full=Regulator of nonsense transcripts 2 {ECO:0000312|HGNC:HGNC:17854};^Eukaryota; Metazoa; Chordata; Craniata; Vertebrata; Euteleostomi; Mammalia; Eutheria; Euarchontoglires; Primates; Haplorrhini; Catarrhini; Hominidae; Homo	GBI_M__0001T_00015375.p1	180-4988[+]	RENT2_HUMAN^RENT2_HUMAN^Q:459-1596,H:125-1265^44.9%ID^E:6e-265^RecName: Full=Regulator of nonsense transcripts 2 {ECO:0000312|HGNC:HGNC:17854};^Eukaryota; Metazoa; Chordata; Craniata; Vertebrata; Euteleostomi; Mammalia; Eutheria; Euarchontoglires; Primates; Haplorrhini; Catarrhini; Hominidae; Homo	sp|Q9HAU5|RENT2_HUMAN^sp|Q9HAU5|RENT2_HUMAN^Q:1554-4967,H:125-1265^44.9%ID^E:8.4e-265^.^.	sp|Q9HAU5|RENT2_HUMAN^sp|Q9HAU5|RENT2_HUMAN^Q:459-1596,H:125-1265^44.9%ID^E:5.9e-265^.^.	PF02854.22^MIF4G^MIF4G domain^505-705^E:6.9e-09`PF02854.22^MIF4G^MIF4G domain^876-1060^E:3.2e-27`PF02854.22^MIF4G^MIF4G domain^1085-1286^E:1.4e-29`PF04050.17^Upf2^Up-frameshift suppressor 2^1442-1550^E:1.1e-27	.	KEGG:hsa:26019	GO:0005737^cellular_component^cytoplasm`GO:0036464^cellular_component^cytoplasmic ribonucleoprotein granule`GO:0005829^cellular_component^cytosol`GO:0035145^cellular_component^exon-exon junction complex`GO:0005634^cellular_component^nucleus`GO:0048471^cellular_component^perinuclear region of cytoplasm`GO:0005844^cellular_component^polysome`GO:0060090^molecular_function^molecular adaptor activity`GO:0003723^molecular_function^RNA binding`GO:0042162^molecular_function^telomeric DNA binding`GO:0031100^biological_process^animal organ regeneration`GO:0001889^biological_process^liver development`GO:0006406^biological_process^mRNA export from nucleus`GO:0000184^biological_process^nuclear-transcribed mRNA catabolic process, nonsense-mediated decay	GO:0005737^cellular_component^cytoplasm`GO:0036464^cellular_component^cytoplasmic ribonucleoprotein granule`GO:0005829^cellular_component^cytosol`GO:0035145^cellular_component^exon-exon junction complex`GO:0005634^cellular_component^nucleus`GO:0048471^cellular_component^perinuclear region of cytoplasm`GO:0005844^cellular_component^polysome`GO:0060090^molecular_function^molecular adaptor activity`GO:0003723^molecular_function^RNA binding`GO:0042162^molecular_function^telomeric DNA binding`GO:0031100^biological_process^animal organ regeneration`GO:0001889^biological_process^liver development`GO:0006406^biological_process^mRNA export from nucleus`GO:0000184^biological_process^nuclear-transcribed mRNA catabolic process, nonsense-mediated decay	GO:0003723^molecular_function^RNA binding`GO:0005515^molecular_function^protein binding	1	1	1	1	Dbxref=InterPro:IPR003890,InterPro:IPR007193,Pfam:PF02854,Pfam:PF04050;Ontology_term=GO:0003723,GO:0005515;Note=Similar to L798_04202: Regulator of nonsense transcripts 2 (Zootermopsis nevadensis OX%3D136037);	1	51	13	5	1
GBI_04201	GBI_04201.2	0		RENT2_HUMAN^RENT2_HUMAN^Q:1554-4871,H:125-1232^44.2%ID^E:2.9e-252^RecName: Full=Regulator of nonsense transcripts 2 {ECO:0000312|HGNC:HGNC:17854};^Eukaryota; Metazoa; Chordata; Craniata; Vertebrata; Euteleostomi; Mammalia; Eutheria; Euarchontoglires; Primates; Haplorrhini; Catarrhini; Hominidae; Homo	GBI_M__0001T_00015376.p1	180-4886[+]	RENT2_HUMAN^RENT2_HUMAN^Q:459-1564,H:125-1232^44.2%ID^E:3.3e-252^RecName: Full=Regulator of nonsense transcripts 2 {ECO:0000312|HGNC:HGNC:17854};^Eukaryota; Metazoa; Chordata; Craniata; Vertebrata; Euteleostomi; Mammalia; Eutheria; Euarchontoglires; Primates; Haplorrhini; Catarrhini; Hominidae; Homo	sp|Q9HAU5|RENT2_HUMAN^sp|Q9HAU5|RENT2_HUMAN^Q:1554-4871,H:125-1232^44.2%ID^E:2.9e-252^.^.	sp|Q9HAU5|RENT2_HUMAN^sp|Q9HAU5|RENT2_HUMAN^Q:459-1564,H:125-1232^44.2%ID^E:3.3e-252^.^.	PF02854.22^MIF4G^MIF4G domain^505-705^E:7.4e-09`PF02854.22^MIF4G^MIF4G domain^876-1060^E:3.1e-27`PF02854.22^MIF4G^MIF4G domain^1085-1286^E:1.3e-29`PF04050.17^Upf2^Up-frameshift suppressor 2^1442-1550^E:1.1e-27	.	KEGG:hsa:26019	GO:0005737^cellular_component^cytoplasm`GO:0036464^cellular_component^cytoplasmic ribonucleoprotein granule`GO:0005829^cellular_component^cytosol`GO:0035145^cellular_component^exon-exon junction complex`GO:0005634^cellular_component^nucleus`GO:0048471^cellular_component^perinuclear region of cytoplasm`GO:0005844^cellular_component^polysome`GO:0060090^molecular_function^molecular adaptor activity`GO:0003723^molecular_function^RNA binding`GO:0042162^molecular_function^telomeric DNA binding`GO:0031100^biological_process^animal organ regeneration`GO:0001889^biological_process^liver development`GO:0006406^biological_process^mRNA export from nucleus`GO:0000184^biological_process^nuclear-transcribed mRNA catabolic process, nonsense-mediated decay	GO:0005737^cellular_component^cytoplasm`GO:0036464^cellular_component^cytoplasmic ribonucleoprotein granule`GO:0005829^cellular_component^cytosol`GO:0035145^cellular_component^exon-exon junction complex`GO:0005634^cellular_component^nucleus`GO:0048471^cellular_component^perinuclear region of cytoplasm`GO:0005844^cellular_component^polysome`GO:0060090^molecular_function^molecular adaptor activity`GO:0003723^molecular_function^RNA binding`GO:0042162^molecular_function^telomeric DNA binding`GO:0031100^biological_process^animal organ regeneration`GO:0001889^biological_process^liver development`GO:0006406^biological_process^mRNA export from nucleus`GO:0000184^biological_process^nuclear-transcribed mRNA catabolic process, nonsense-mediated decay	GO:0003723^molecular_function^RNA binding`GO:0005515^molecular_function^protein binding	1	1	1	1	Dbxref=InterPro:IPR003890,InterPro:IPR007193,Pfam:PF02854,Pfam:PF04050;Ontology_term=GO:0003723,GO:0005515;Note=Similar to L798_04202: Regulator of nonsense transcripts 2 (Zootermopsis nevadensis OX%3D136037);	1	51	13	5	1
GBI_04201	GBI_04201.4	0		RENT2_HUMAN^RENT2_HUMAN^Q:1554-4109,H:125-1006^49.1%ID^E:2.1e-239^RecName: Full=Regulator of nonsense transcripts 2 {ECO:0000312|HGNC:HGNC:17854};^Eukaryota; Metazoa; Chordata; Craniata; Vertebrata; Euteleostomi; Mammalia; Eutheria; Euarchontoglires; Primates; Haplorrhini; Catarrhini; Hominidae; Homo	GBI_M__0001T_00015377.p1	180-4481[+]	RENT2_HUMAN^RENT2_HUMAN^Q:459-1310,H:125-1006^49.1%ID^E:1.3e-239^RecName: Full=Regulator of nonsense transcripts 2 {ECO:0000312|HGNC:HGNC:17854};^Eukaryota; Metazoa; Chordata; Craniata; Vertebrata; Euteleostomi; Mammalia; Eutheria; Euarchontoglires; Primates; Haplorrhini; Catarrhini; Hominidae; Homo	sp|Q9HAU5|RENT2_HUMAN^sp|Q9HAU5|RENT2_HUMAN^Q:1554-4109,H:125-1006^49.1%ID^E:2.1e-239^.^.	sp|Q9HAU5|RENT2_HUMAN^sp|Q9HAU5|RENT2_HUMAN^Q:459-1310,H:125-1006^49.1%ID^E:1.3e-239^.^.	PF02854.22^MIF4G^MIF4G domain^505-705^E:6.5e-09`PF02854.22^MIF4G^MIF4G domain^876-1060^E:2.8e-27`PF02854.22^MIF4G^MIF4G domain^1085-1286^E:1.2e-29	.	KEGG:hsa:26019	GO:0005737^cellular_component^cytoplasm`GO:0036464^cellular_component^cytoplasmic ribonucleoprotein granule`GO:0005829^cellular_component^cytosol`GO:0035145^cellular_component^exon-exon junction complex`GO:0005634^cellular_component^nucleus`GO:0048471^cellular_component^perinuclear region of cytoplasm`GO:0005844^cellular_component^polysome`GO:0060090^molecular_function^molecular adaptor activity`GO:0003723^molecular_function^RNA binding`GO:0042162^molecular_function^telomeric DNA binding`GO:0031100^biological_process^animal organ regeneration`GO:0001889^biological_process^liver development`GO:0006406^biological_process^mRNA export from nucleus`GO:0000184^biological_process^nuclear-transcribed mRNA catabolic process, nonsense-mediated decay	GO:0005737^cellular_component^cytoplasm`GO:0036464^cellular_component^cytoplasmic ribonucleoprotein granule`GO:0005829^cellular_component^cytosol`GO:0035145^cellular_component^exon-exon junction complex`GO:0005634^cellular_component^nucleus`GO:0048471^cellular_component^perinuclear region of cytoplasm`GO:0005844^cellular_component^polysome`GO:0060090^molecular_function^molecular adaptor activity`GO:0003723^molecular_function^RNA binding`GO:0042162^molecular_function^telomeric DNA binding`GO:0031100^biological_process^animal organ regeneration`GO:0001889^biological_process^liver development`GO:0006406^biological_process^mRNA export from nucleus`GO:0000184^biological_process^nuclear-transcribed mRNA catabolic process, nonsense-mediated decay	GO:0003723^molecular_function^RNA binding`GO:0005515^molecular_function^protein binding	1	1	1	1	Dbxref=InterPro:IPR003890,InterPro:IPR007193,Pfam:PF02854,Pfam:PF04050;Ontology_term=GO:0003723,GO:0005515;Note=Similar to L798_04202: Regulator of nonsense transcripts 2 (Zootermopsis nevadensis OX%3D136037);	1	51	13	5	1
GBI_04201	GBI_04201.5	0		RENT2_HUMAN^RENT2_HUMAN^Q:1554-2906,H:125-606^40.5%ID^E:1.5e-94^RecName: Full=Regulator of nonsense transcripts 2 {ECO:0000312|HGNC:HGNC:17854};^Eukaryota; Metazoa; Chordata; Craniata; Vertebrata; Euteleostomi; Mammalia; Eutheria; Euarchontoglires; Primates; Haplorrhini; Catarrhini; Hominidae; Homo	GBI_M__0001T_00015378.p1	180-3005[+]	RENT2_HUMAN^RENT2_HUMAN^Q:459-909,H:125-606^40.5%ID^E:1.3e-94^RecName: Full=Regulator of nonsense transcripts 2 {ECO:0000312|HGNC:HGNC:17854};^Eukaryota; Metazoa; Chordata; Craniata; Vertebrata; Euteleostomi; Mammalia; Eutheria; Euarchontoglires; Primates; Haplorrhini; Catarrhini; Hominidae; Homo	sp|Q9HAU5|RENT2_HUMAN^sp|Q9HAU5|RENT2_HUMAN^Q:1554-2906,H:125-606^40.5%ID^E:1.5e-94^.^.	sp|Q9HAU5|RENT2_HUMAN^sp|Q9HAU5|RENT2_HUMAN^Q:459-909,H:125-606^40.5%ID^E:1.3e-94^.^.	.	.	KEGG:hsa:26019	GO:0005737^cellular_component^cytoplasm`GO:0036464^cellular_component^cytoplasmic ribonucleoprotein granule`GO:0005829^cellular_component^cytosol`GO:0035145^cellular_component^exon-exon junction complex`GO:0005634^cellular_component^nucleus`GO:0048471^cellular_component^perinuclear region of cytoplasm`GO:0005844^cellular_component^polysome`GO:0060090^molecular_function^molecular adaptor activity`GO:0003723^molecular_function^RNA binding`GO:0042162^molecular_function^telomeric DNA binding`GO:0031100^biological_process^animal organ regeneration`GO:0001889^biological_process^liver development`GO:0006406^biological_process^mRNA export from nucleus`GO:0000184^biological_process^nuclear-transcribed mRNA catabolic process, nonsense-mediated decay	GO:0005737^cellular_component^cytoplasm`GO:0036464^cellular_component^cytoplasmic ribonucleoprotein granule`GO:0005829^cellular_component^cytosol`GO:0035145^cellular_component^exon-exon junction complex`GO:0005634^cellular_component^nucleus`GO:0048471^cellular_component^perinuclear region of cytoplasm`GO:0005844^cellular_component^polysome`GO:0060090^molecular_function^molecular adaptor activity`GO:0003723^molecular_function^RNA binding`GO:0042162^molecular_function^telomeric DNA binding`GO:0031100^biological_process^animal organ regeneration`GO:0001889^biological_process^liver development`GO:0006406^biological_process^mRNA export from nucleus`GO:0000184^biological_process^nuclear-transcribed mRNA catabolic process, nonsense-mediated decay	.	1	1	0	1	Dbxref=InterPro:IPR003890,InterPro:IPR007193,Pfam:PF02854,Pfam:PF04050;Ontology_term=GO:0003723,GO:0005515;Note=Similar to L798_04202: Regulator of nonsense transcripts 2 (Zootermopsis nevadensis OX%3D136037);	1	51	13	5	1
GBI_04201	GBI_04201.7	0		.	GBI_M__0001T_00015379.p2	3029-3379[+]	.	.	.	.	.	.	.	.	.	0	0	0	0	Dbxref=InterPro:IPR003890,InterPro:IPR007193,Pfam:PF02854,Pfam:PF04050;Ontology_term=GO:0003723,GO:0005515;Note=Similar to L798_04202: Regulator of nonsense transcripts 2 (Zootermopsis nevadensis OX%3D136037);	1	51	13	5	1
GBI_04201	GBI_04201.7	0		.	GBI_M__0001T_00015379.p1	180-1616[+]	.	.	.	.	.	.	.	.	.	0	0	0	0	Dbxref=InterPro:IPR003890,InterPro:IPR007193,Pfam:PF02854,Pfam:PF04050;Ontology_term=GO:0003723,GO:0005515;Note=Similar to L798_04202: Regulator of nonsense transcripts 2 (Zootermopsis nevadensis OX%3D136037);	1	51	13	5	1
GBI_04201	GBI_04201.6	0		.	GBI_M__0001T_00015380.p1	180-1796[+]	.	.	.	.	.	.	.	.	.	0	0	0	0	Dbxref=InterPro:IPR003890,InterPro:IPR007193,Pfam:PF02854,Pfam:PF04050;Ontology_term=GO:0003723,GO:0005515;Note=Similar to L798_04202: Regulator of nonsense transcripts 2 (Zootermopsis nevadensis OX%3D136037);	1	51	13	5	1
GBI_04201	GBI_04201.6	0		.	GBI_M__0001T_00015380.p2	2092-2442[+]	.	.	.	.	.	.	.	.	.	0	0	0	0	Dbxref=InterPro:IPR003890,InterPro:IPR007193,Pfam:PF02854,Pfam:PF04050;Ontology_term=GO:0003723,GO:0005515;Note=Similar to L798_04202: Regulator of nonsense transcripts 2 (Zootermopsis nevadensis OX%3D136037);	1	51	13	5	1
GBI_04202	GBI_04202-RA	0	GBI_04202	.	GBI_04202-RA.p1	84-1385[+]	.	.	.	PF03045.18^DAN^DAN domain^43-137^E:2.4e-18	.	.	.	.	.	0	0	0	0	Dbxref=InterPro:IPR004133,Pfam:PF03045;Note=Similar to g.8633: Uncharacterized protein (Clastoptera arizonana OX%3D38151);	0	45	16	8	1
GBI_04202	GBI_04202.1	0		.	GBI_M__0001T_00015267.p1	448-1731[+]	.	.	.	PF03045.18^DAN^DAN domain^37-131^E:4.6e-18	.	.	.	.	.	0	0	0	0	Dbxref=InterPro:IPR004133,Pfam:PF03045;Note=Similar to g.8633: Uncharacterized protein (Clastoptera arizonana OX%3D38151);	0	45	16	8	1
GBI_04202	GBI_04202.3	0		.	GBI_M__0001T_00015268.p1	737-2020[+]	.	.	.	PF03045.18^DAN^DAN domain^37-131^E:4.6e-18	.	.	.	.	.	0	0	0	0	Dbxref=InterPro:IPR004133,Pfam:PF03045;Note=Similar to g.8633: Uncharacterized protein (Clastoptera arizonana OX%3D38151);	0	45	16	8	1
GBI_04202	GBI_04202.2	0		.	GBI_M__0001T_00015269.p1	923-2206[+]	.	.	.	PF03045.18^DAN^DAN domain^37-131^E:4.6e-18	.	.	.	.	.	0	0	0	0	Dbxref=InterPro:IPR004133,Pfam:PF03045;Note=Similar to g.8633: Uncharacterized protein (Clastoptera arizonana OX%3D38151);	0	45	16	8	1
GBI_04202	GBI_04202.5	0		.	GBI_M__0001T_00015271.p1	199-1482[+]	.	.	.	PF03045.18^DAN^DAN domain^37-131^E:4.6e-18	.	.	.	.	.	0	0	0	0	Dbxref=InterPro:IPR004133,Pfam:PF03045;Note=Similar to g.8633: Uncharacterized protein (Clastoptera arizonana OX%3D38151);	0	45	16	8	1
GBI_04202	GBI_04202.4	0		.	GBI_M__0001T_00015272.p1	375-1658[+]	.	.	.	PF03045.18^DAN^DAN domain^37-131^E:4.6e-18	.	.	.	.	.	0	0	0	0	Dbxref=InterPro:IPR004133,Pfam:PF03045;Note=Similar to g.8633: Uncharacterized protein (Clastoptera arizonana OX%3D38151);	0	45	16	8	1
GBI_04203	GBI_04203-RA	0	GBI_04203	STX5_DROME^STX5_DROME^Q:328-1251,H:158-467^68.8%ID^E:2.6e-107^RecName: Full=Syntaxin-5;^Eukaryota; Metazoa; Ecdysozoa; Arthropoda; Hexapoda; Insecta; Pterygota; Neoptera; Endopterygota; Diptera; Brachycera; Muscomorpha; Ephydroidea; Drosophilidae; Drosophila; Sophophora	GBI_04203-RA.p1	1-1254[+]	STX5_DROME^STX5_DROME^Q:110-417,H:158-467^68.8%ID^E:2.3e-107^RecName: Full=Syntaxin-5;^Eukaryota; Metazoa; Ecdysozoa; Arthropoda; Hexapoda; Insecta; Pterygota; Neoptera; Endopterygota; Diptera; Brachycera; Muscomorpha; Ephydroidea; Drosophilidae; Drosophila; Sophophora	sp|Q24509|STX5_DROME^sp|Q24509|STX5_DROME^Q:328-1251,H:158-467^68.8%ID^E:2.6e-107^.^.	sp|Q24509|STX5_DROME^sp|Q24509|STX5_DROME^Q:110-417,H:158-467^68.8%ID^E:2.3e-107^.^.	PF11416.11^Syntaxin-5_N^Syntaxin-5 N-terminal, Sly1p-binding domain^109-129^E:0.0017`PF01442.21^Apolipoprotein^Apolipoprotein A1/A4/E domain^189-273^E:0.022`PF05739.22^SNARE^SNARE domain^361-413^E:1.7e-15	.	KEGG:dme:Dmel_CG4214	GO:0005801^cellular_component^cis-Golgi network`GO:0012505^cellular_component^endomembrane system`GO:0005783^cellular_component^endoplasmic reticulum`GO:0005794^cellular_component^Golgi apparatus`GO:0000139^cellular_component^Golgi membrane`GO:0016020^cellular_component^membrane`GO:0031201^cellular_component^SNARE complex`GO:0042803^molecular_function^protein homodimerization activity`GO:0005484^molecular_function^SNAP receptor activity`GO:0000149^molecular_function^SNARE binding`GO:0000902^biological_process^cell morphogenesis`GO:0006878^biological_process^intracellular copper ion homeostasis`GO:0055070^biological_process^copper ion homeostasis`GO:0006888^biological_process^endoplasmic reticulum to Golgi vesicle-mediated transport`GO:0006887^biological_process^exocytosis`GO:0006886^biological_process^intracellular protein transport`GO:0035167^biological_process^larval lymph gland hemopoiesis`GO:0007112^biological_process^male meiosis cytokinesis`GO:0009306^biological_process^protein secretion`GO:0007283^biological_process^spermatogenesis`GO:0048278^biological_process^vesicle docking`GO:0006906^biological_process^vesicle fusion	GO:0005801^cellular_component^cis-Golgi network`GO:0012505^cellular_component^endomembrane system`GO:0005783^cellular_component^endoplasmic reticulum`GO:0005794^cellular_component^Golgi apparatus`GO:0000139^cellular_component^Golgi membrane`GO:0016020^cellular_component^membrane`GO:0031201^cellular_component^SNARE complex`GO:0042803^molecular_function^protein homodimerization activity`GO:0005484^molecular_function^SNAP receptor activity`GO:0000149^molecular_function^SNARE binding`GO:0000902^biological_process^cell morphogenesis`GO:0006878^biological_process^intracellular copper ion homeostasis`GO:0055070^biological_process^copper ion homeostasis`GO:0006888^biological_process^endoplasmic reticulum to Golgi vesicle-mediated transport`GO:0006887^biological_process^exocytosis`GO:0006886^biological_process^intracellular protein transport`GO:0035167^biological_process^larval lymph gland hemopoiesis`GO:0007112^biological_process^male meiosis cytokinesis`GO:0009306^biological_process^protein secretion`GO:0007283^biological_process^spermatogenesis`GO:0048278^biological_process^vesicle docking`GO:0006906^biological_process^vesicle fusion	GO:0008289^molecular_function^lipid binding`GO:0006869^biological_process^lipid transport`GO:0042157^biological_process^lipoprotein metabolic process`GO:0005576^cellular_component^extracellular region	1	1	1	1	Dbxref=InterPro:IPR000727,InterPro:IPR021538,Pfam:PF05739,Pfam:PF11416;Note=Similar to Syx5: Syntaxin-5 (Drosophila melanogaster OX%3D7227);	0	95	20	9	1
GBI_04203	GBI_04203.2	0		STX5_DROME^STX5_DROME^Q:704-1627,H:158-467^68.8%ID^E:4e-107^RecName: Full=Syntaxin-5;^Eukaryota; Metazoa; Ecdysozoa; Arthropoda; Hexapoda; Insecta; Pterygota; Neoptera; Endopterygota; Diptera; Brachycera; Muscomorpha; Ephydroidea; Drosophilidae; Drosophila; Sophophora	GBI_M__0001T_00015382.p1	494-1630[+]	STX5_DROME^STX5_DROME^Q:71-378,H:158-467^68.8%ID^E:2.1e-107^RecName: Full=Syntaxin-5;^Eukaryota; Metazoa; Ecdysozoa; Arthropoda; Hexapoda; Insecta; Pterygota; Neoptera; Endopterygota; Diptera; Brachycera; Muscomorpha; Ephydroidea; Drosophilidae; Drosophila; Sophophora	sp|Q24509|STX5_DROME^sp|Q24509|STX5_DROME^Q:704-1627,H:158-467^68.8%ID^E:4e-107^.^.	sp|Q24509|STX5_DROME^sp|Q24509|STX5_DROME^Q:71-378,H:158-467^68.8%ID^E:2e-107^.^.	PF11416.11^Syntaxin-5_N^Syntaxin-5 N-terminal, Sly1p-binding domain^70-90^E:0.0015`PF01442.21^Apolipoprotein^Apolipoprotein A1/A4/E domain^150-234^E:0.018`PF05739.22^SNARE^SNARE domain^322-374^E:1.4e-15	.	KEGG:dme:Dmel_CG4214	GO:0005801^cellular_component^cis-Golgi network`GO:0012505^cellular_component^endomembrane system`GO:0005783^cellular_component^endoplasmic reticulum`GO:0005794^cellular_component^Golgi apparatus`GO:0000139^cellular_component^Golgi membrane`GO:0016020^cellular_component^membrane`GO:0031201^cellular_component^SNARE complex`GO:0042803^molecular_function^protein homodimerization activity`GO:0005484^molecular_function^SNAP receptor activity`GO:0000149^molecular_function^SNARE binding`GO:0000902^biological_process^cell morphogenesis`GO:0006878^biological_process^intracellular copper ion homeostasis`GO:0055070^biological_process^copper ion homeostasis`GO:0006888^biological_process^endoplasmic reticulum to Golgi vesicle-mediated transport`GO:0006887^biological_process^exocytosis`GO:0006886^biological_process^intracellular protein transport`GO:0035167^biological_process^larval lymph gland hemopoiesis`GO:0007112^biological_process^male meiosis cytokinesis`GO:0009306^biological_process^protein secretion`GO:0007283^biological_process^spermatogenesis`GO:0048278^biological_process^vesicle docking`GO:0006906^biological_process^vesicle fusion	GO:0005801^cellular_component^cis-Golgi network`GO:0012505^cellular_component^endomembrane system`GO:0005783^cellular_component^endoplasmic reticulum`GO:0005794^cellular_component^Golgi apparatus`GO:0000139^cellular_component^Golgi membrane`GO:0016020^cellular_component^membrane`GO:0031201^cellular_component^SNARE complex`GO:0042803^molecular_function^protein homodimerization activity`GO:0005484^molecular_function^SNAP receptor activity`GO:0000149^molecular_function^SNARE binding`GO:0000902^biological_process^cell morphogenesis`GO:0006878^biological_process^intracellular copper ion homeostasis`GO:0055070^biological_process^copper ion homeostasis`GO:0006888^biological_process^endoplasmic reticulum to Golgi vesicle-mediated transport`GO:0006887^biological_process^exocytosis`GO:0006886^biological_process^intracellular protein transport`GO:0035167^biological_process^larval lymph gland hemopoiesis`GO:0007112^biological_process^male meiosis cytokinesis`GO:0009306^biological_process^protein secretion`GO:0007283^biological_process^spermatogenesis`GO:0048278^biological_process^vesicle docking`GO:0006906^biological_process^vesicle fusion	GO:0008289^molecular_function^lipid binding`GO:0006869^biological_process^lipid transport`GO:0042157^biological_process^lipoprotein metabolic process`GO:0005576^cellular_component^extracellular region	1	1	1	1	Dbxref=InterPro:IPR000727,InterPro:IPR021538,Pfam:PF05739,Pfam:PF11416;Note=Similar to Syx5: Syntaxin-5 (Drosophila melanogaster OX%3D7227);	0	95	20	9	1
GBI_04203	GBI_04203.1	0		STX5_DROME^STX5_DROME^Q:824-1591,H:158-415^68.3%ID^E:4.4e-84^RecName: Full=Syntaxin-5;^Eukaryota; Metazoa; Ecdysozoa; Arthropoda; Hexapoda; Insecta; Pterygota; Neoptera; Endopterygota; Diptera; Brachycera; Muscomorpha; Ephydroidea; Drosophilidae; Drosophila; Sophophora`STX5_DROME^STX5_DROME^Q:3670-3828,H:415-467^71.7%ID^E:2.8e-14^RecName: Full=Syntaxin-5;^Eukaryota; Metazoa; Ecdysozoa; Arthropoda; Hexapoda; Insecta; Pterygota; Neoptera; Endopterygota; Diptera; Brachycera; Muscomorpha; Ephydroidea; Drosophilidae; Drosophila; Sophophora	GBI_M__0001T_00015383.p1	614-1696[+]	STX5_DROME^STX5_DROME^Q:71-326,H:158-415^68.3%ID^E:3.6e-85^RecName: Full=Syntaxin-5;^Eukaryota; Metazoa; Ecdysozoa; Arthropoda; Hexapoda; Insecta; Pterygota; Neoptera; Endopterygota; Diptera; Brachycera; Muscomorpha; Ephydroidea; Drosophilidae; Drosophila; Sophophora	sp|Q24509|STX5_DROME^sp|Q24509|STX5_DROME^Q:824-1591,H:158-415^68.3%ID^E:4.3e-84^.^.`sp|Q24509|STX5_DROME^sp|Q24509|STX5_DROME^Q:3670-3828,H:415-467^71.7%ID^E:2.8e-14^.^.	sp|Q24509|STX5_DROME^sp|Q24509|STX5_DROME^Q:71-326,H:158-415^68.3%ID^E:3.6e-85^.^.	PF11416.11^Syntaxin-5_N^Syntaxin-5 N-terminal, Sly1p-binding domain^70-90^E:0.0014`PF01442.21^Apolipoprotein^Apolipoprotein A1/A4/E domain^150-234^E:0.017	.	KEGG:dme:Dmel_CG4214	GO:0005801^cellular_component^cis-Golgi network`GO:0012505^cellular_component^endomembrane system`GO:0005783^cellular_component^endoplasmic reticulum`GO:0005794^cellular_component^Golgi apparatus`GO:0000139^cellular_component^Golgi membrane`GO:0016020^cellular_component^membrane`GO:0031201^cellular_component^SNARE complex`GO:0042803^molecular_function^protein homodimerization activity`GO:0005484^molecular_function^SNAP receptor activity`GO:0000149^molecular_function^SNARE binding`GO:0000902^biological_process^cell morphogenesis`GO:0006878^biological_process^intracellular copper ion homeostasis`GO:0055070^biological_process^copper ion homeostasis`GO:0006888^biological_process^endoplasmic reticulum to Golgi vesicle-mediated transport`GO:0006887^biological_process^exocytosis`GO:0006886^biological_process^intracellular protein transport`GO:0035167^biological_process^larval lymph gland hemopoiesis`GO:0007112^biological_process^male meiosis cytokinesis`GO:0009306^biological_process^protein secretion`GO:0007283^biological_process^spermatogenesis`GO:0048278^biological_process^vesicle docking`GO:0006906^biological_process^vesicle fusion	GO:0005801^cellular_component^cis-Golgi network`GO:0012505^cellular_component^endomembrane system`GO:0005783^cellular_component^endoplasmic reticulum`GO:0005794^cellular_component^Golgi apparatus`GO:0000139^cellular_component^Golgi membrane`GO:0016020^cellular_component^membrane`GO:0031201^cellular_component^SNARE complex`GO:0042803^molecular_function^protein homodimerization activity`GO:0005484^molecular_function^SNAP receptor activity`GO:0000149^molecular_function^SNARE binding`GO:0000902^biological_process^cell morphogenesis`GO:0006878^biological_process^intracellular copper ion homeostasis`GO:0055070^biological_process^copper ion homeostasis`GO:0006888^biological_process^endoplasmic reticulum to Golgi vesicle-mediated transport`GO:0006887^biological_process^exocytosis`GO:0006886^biological_process^intracellular protein transport`GO:0035167^biological_process^larval lymph gland hemopoiesis`GO:0007112^biological_process^male meiosis cytokinesis`GO:0009306^biological_process^protein secretion`GO:0007283^biological_process^spermatogenesis`GO:0048278^biological_process^vesicle docking`GO:0006906^biological_process^vesicle fusion	GO:0008289^molecular_function^lipid binding`GO:0006869^biological_process^lipid transport`GO:0042157^biological_process^lipoprotein metabolic process`GO:0005576^cellular_component^extracellular region	1	1	1	1	Dbxref=InterPro:IPR000727,InterPro:IPR021538,Pfam:PF05739,Pfam:PF11416;Note=Similar to Syx5: Syntaxin-5 (Drosophila melanogaster OX%3D7227);	0	95	20	9	1
GBI_04204	GBI_04204-RA	0	GBI_04204	.	GBI_04204-RA.p1	1-1077[+]	.	.	.	.	.	.	.	.	.	0	0	0	0	Note=Protein of unknown function;	0
GBI_04205	GBI_04205-RA	0	GBI_04205	BAF_DANRE^BAF_DANRE^Q:618-887,H:1-90^74.4%ID^E:3e-33^RecName: Full=Barrier-to-autointegration factor;^Eukaryota; Metazoa; Chordata; Craniata; Vertebrata; Euteleostomi; Actinopterygii; Neopterygii; Teleostei; Ostariophysi; Cypriniformes; Danionidae; Danioninae; Danio	.	.	.	sp|Q6P026|BAF_DANRE^sp|Q6P026|BAF_DANRE^Q:618-887,H:1-90^74.4%ID^E:3e-33^.^.	.	.	.	KEGG:dre:334717	GO:0000785^cellular_component^chromatin`GO:0005737^cellular_component^cytoplasm`GO:0005635^cellular_component^nuclear envelope`GO:0005654^cellular_component^nucleoplasm`GO:0003677^molecular_function^DNA binding`GO:0006325^biological_process^chromatin organization`GO:0030261^biological_process^chromosome condensation`GO:0007059^biological_process^chromosome segregation`GO:0007084^biological_process^mitotic nuclear membrane reassembly`GO:0010836^biological_process^negative regulation of protein ADP-ribosylation`GO:0032480^biological_process^negative regulation of type I interferon production`GO:0006979^biological_process^response to oxidative stress	.	.	1	0	0	1	Dbxref=InterPro:IPR004122,Pfam:PF02961;Ontology_term=GO:0003677;Note=Similar to baf: Barrier-to-autointegration factor (Drosophila melanogaster OX%3D7227);	1
GBI_04205	GBI_04205-RB	0	GBI_04205	BAF_DANRE^BAF_DANRE^Q:943-1212,H:1-90^74.4%ID^E:3.3e-33^RecName: Full=Barrier-to-autointegration factor;^Eukaryota; Metazoa; Chordata; Craniata; Vertebrata; Euteleostomi; Actinopterygii; Neopterygii; Teleostei; Ostariophysi; Cypriniformes; Danionidae; Danioninae; Danio	.	.	.	sp|Q6P026|BAF_DANRE^sp|Q6P026|BAF_DANRE^Q:943-1212,H:1-90^74.4%ID^E:3.3e-33^.^.	.	.	.	KEGG:dre:334717	GO:0000785^cellular_component^chromatin`GO:0005737^cellular_component^cytoplasm`GO:0005635^cellular_component^nuclear envelope`GO:0005654^cellular_component^nucleoplasm`GO:0003677^molecular_function^DNA binding`GO:0006325^biological_process^chromatin organization`GO:0030261^biological_process^chromosome condensation`GO:0007059^biological_process^chromosome segregation`GO:0007084^biological_process^mitotic nuclear membrane reassembly`GO:0010836^biological_process^negative regulation of protein ADP-ribosylation`GO:0032480^biological_process^negative regulation of type I interferon production`GO:0006979^biological_process^response to oxidative stress	.	.	1	0	0	1	Dbxref=InterPro:IPR004122,Pfam:PF02961;Ontology_term=GO:0003677;Note=Similar to baf: Barrier-to-autointegration factor (Drosophila melanogaster OX%3D7227);	1
GBI_04206	GBI_04206-RA	0	GBI_04206	.	GBI_04206-RA.p1	520-1524[+]	.	.	.	.	.	.	.	.	.	0	0	0	0	Note=Similar to B7P43_G09122: Uncharacterized protein (Cryptotermes secundus OX%3D105785);	0	19	10	21	1
GBI_04206	GBI_04206.2	0		.	GBI_M__0001T_00015384.p1	253-1467[+]	.	.	.	.	.	.	.	.	.	0	0	0	0	Note=Similar to B7P43_G09122: Uncharacterized protein (Cryptotermes secundus OX%3D105785);	0	19	10	21	1
GBI_04206	GBI_04206.1	0		.	GBI_M__0001T_00015385.p1	253-1458[+]	.	.	.	.	.	.	.	.	.	0	0	0	0	Note=Similar to B7P43_G09122: Uncharacterized protein (Cryptotermes secundus OX%3D105785);	0	19	10	21	1
GBI_04206	GBI_04206.4	0		.	GBI_M__0001T_00015386.p2	1510-1809[+]	.	.	.	.	.	.	.	.	.	0	0	0	0	Note=Similar to B7P43_G09122: Uncharacterized protein (Cryptotermes secundus OX%3D105785);	0	19	10	21	1
GBI_04206	GBI_04206.4	0		.	GBI_M__0001T_00015386.p1	253-1311[+]	.	.	.	.	.	.	.	.	.	0	0	0	0	Note=Similar to B7P43_G09122: Uncharacterized protein (Cryptotermes secundus OX%3D105785);	0	19	10	21	1
GBI_04207	GBI_04207-RA	1	GBI_04207	.	.	.	.	.	.	.	.	.	.	.	.	0	0	0	0	Note=Protein of unknown function;	0
GBI_04208	GBI_04208-RA	1	GBI_04208	.	.	.	.	.	.	.	.	.	.	.	.	0	0	0	0	Note=Protein of unknown function;	0
GBI_04209	GBI_04209-RA	0	GBI_04209	.	GBI_04209-RA.p1	1-840[+]	.	.	.	PF00812.20^Ephrin^Ephrin^31-162^E:5.6e-38	.	.	.	.	GO:0016020^cellular_component^membrane	0	0	1	1	Dbxref=InterPro:IPR001799,Pfam:PF00812;Ontology_term=GO:0016020;Note=Similar to B7P43_G17541: Uncharacterized protein (Fragment) (Cryptotermes secundus OX%3D105785);	1	76	8	4	1
GBI_04210	GBI_04210-RA	0	GBI_04210	.	GBI_04210-RA.p1	1-876[+]	.	.	.	.	.	.	.	.	.	0	0	0	0	Note=Protein of unknown function;	0
GBI_04210	GBI_04210.1	0		.	GBI_M__0001T_00015387.p1	1-810[+]	.	.	.	.	.	.	.	.	.	0	0	0	0	Note=Protein of unknown function;	0
GBI_04211	GBI_04211-RA	0	GBI_04211	CCNA_PATVU^CCNA_PATVU^Q:508-1758,H:3-420^45.4%ID^E:1.2e-82^RecName: Full=G2/mitotic-specific cyclin-A;^Eukaryota; Metazoa; Spiralia; Lophotrochozoa; Mollusca; Gastropoda; Patellogastropoda; Patelloidea; Patellidae; Patella	GBI_04211-RA.p1	517-1773[+]	CCNA_PATVU^CCNA_PATVU^Q:2-414,H:7-420^45.5%ID^E:6.7e-83^RecName: Full=G2/mitotic-specific cyclin-A;^Eukaryota; Metazoa; Spiralia; Lophotrochozoa; Mollusca; Gastropoda; Patellogastropoda; Patelloidea; Patellidae; Patella	sp|P24861|CCNA_PATVU^sp|P24861|CCNA_PATVU^Q:508-1758,H:3-420^45.4%ID^E:1.1e-82^.^.	sp|P24861|CCNA_PATVU^sp|P24861|CCNA_PATVU^Q:2-414,H:7-420^45.5%ID^E:6.6e-83^.^.	PF16500.8^Cyclin_N2^Cyclin-A N-terminal APC/C binding region^32-129^E:5.4e-10`PF00134.26^Cyclin_N^Cyclin, N-terminal domain^156-282^E:6.6e-48`PF02984.22^Cyclin_C^Cyclin, C-terminal domain^284-412^E:7.7e-25	.	.	GO:0007049^biological_process^cell cycle`GO:0051301^biological_process^cell division	GO:0007049^biological_process^cell cycle`GO:0051301^biological_process^cell division	.	1	1	0	1	Dbxref=InterPro:IPR004367,InterPro:IPR006671,InterPro:IPR032447,Pfam:PF00134,Pfam:PF02984,Pfam:PF16500;Ontology_term=GO:0005634;Note=Similar to CycA: G2/mitotic-specific cyclin-A (Drosophila melanogaster OX%3D7227);	1	82	22	7	1
GBI_04211	GBI_04211-RB	0	GBI_04211	CCNA_PATVU^CCNA_PATVU^Q:354-1604,H:3-420^45.4%ID^E:1.1e-82^RecName: Full=G2/mitotic-specific cyclin-A;^Eukaryota; Metazoa; Spiralia; Lophotrochozoa; Mollusca; Gastropoda; Patellogastropoda; Patelloidea; Patellidae; Patella	GBI_04211-RB.p1	363-1619[+]	CCNA_PATVU^CCNA_PATVU^Q:2-414,H:7-420^45.5%ID^E:6.7e-83^RecName: Full=G2/mitotic-specific cyclin-A;^Eukaryota; Metazoa; Spiralia; Lophotrochozoa; Mollusca; Gastropoda; Patellogastropoda; Patelloidea; Patellidae; Patella	sp|P24861|CCNA_PATVU^sp|P24861|CCNA_PATVU^Q:354-1604,H:3-420^45.4%ID^E:1.1e-82^.^.	sp|P24861|CCNA_PATVU^sp|P24861|CCNA_PATVU^Q:2-414,H:7-420^45.5%ID^E:6.6e-83^.^.	PF16500.8^Cyclin_N2^Cyclin-A N-terminal APC/C binding region^32-129^E:5.4e-10`PF00134.26^Cyclin_N^Cyclin, N-terminal domain^156-282^E:6.6e-48`PF02984.22^Cyclin_C^Cyclin, C-terminal domain^284-412^E:7.7e-25	.	.	GO:0007049^biological_process^cell cycle`GO:0051301^biological_process^cell division	GO:0007049^biological_process^cell cycle`GO:0051301^biological_process^cell division	.	1	1	0	1	Dbxref=InterPro:IPR004367,InterPro:IPR006671,InterPro:IPR032447,Pfam:PF00134,Pfam:PF02984,Pfam:PF16500;Ontology_term=GO:0005634;Note=Similar to CycA: G2/mitotic-specific cyclin-A (Drosophila melanogaster OX%3D7227);	1	82	22	7	1
GBI_04211	GBI_04211.1	0		CCNA_PATVU^CCNA_PATVU^Q:2548-3510,H:3-329^44%ID^E:2.6e-56^RecName: Full=G2/mitotic-specific cyclin-A;^Eukaryota; Metazoa; Spiralia; Lophotrochozoa; Mollusca; Gastropoda; Patellogastropoda; Patelloidea; Patellidae; Patella`CCNA_PATVU^CCNA_PATVU^Q:4409-4702,H:324-420^49%ID^E:2.3e-17^RecName: Full=G2/mitotic-specific cyclin-A;^Eukaryota; Metazoa; Spiralia; Lophotrochozoa; Mollusca; Gastropoda; Patellogastropoda; Patelloidea; Patellidae; Patella	GBI_M__0001T_00016290.p1	2557-3522[+]	CCNA_PATVU^CCNA_PATVU^Q:2-318,H:7-329^44.2%ID^E:6.3e-57^RecName: Full=G2/mitotic-specific cyclin-A;^Eukaryota; Metazoa; Spiralia; Lophotrochozoa; Mollusca; Gastropoda; Patellogastropoda; Patelloidea; Patellidae; Patella	sp|P24861|CCNA_PATVU^sp|P24861|CCNA_PATVU^Q:2548-3510,H:3-329^44%ID^E:2.5e-56^.^.`sp|P24861|CCNA_PATVU^sp|P24861|CCNA_PATVU^Q:4409-4702,H:324-420^49%ID^E:2.3e-17^.^.	sp|P24861|CCNA_PATVU^sp|P24861|CCNA_PATVU^Q:2-318,H:7-329^44.2%ID^E:6.3e-57^.^.	PF16500.8^Cyclin_N2^Cyclin-A N-terminal APC/C binding region^32-129^E:3.3e-10`PF00134.26^Cyclin_N^Cyclin, N-terminal domain^156-282^E:3.8e-48	.	.	GO:0007049^biological_process^cell cycle`GO:0051301^biological_process^cell division	GO:0007049^biological_process^cell cycle`GO:0051301^biological_process^cell division	.	1	1	0	1	Dbxref=InterPro:IPR004367,InterPro:IPR006671,InterPro:IPR032447,Pfam:PF00134,Pfam:PF02984,Pfam:PF16500;Ontology_term=GO:0005634;Note=Similar to CycA: G2/mitotic-specific cyclin-A (Drosophila melanogaster OX%3D7227);	1	82	22	7	1
GBI_04211	GBI_04211.4	0		CCNA_PATVU^CCNA_PATVU^Q:1956-2477,H:259-420^50.6%ID^E:3.2e-39^RecName: Full=G2/mitotic-specific cyclin-A;^Eukaryota; Metazoa; Spiralia; Lophotrochozoa; Mollusca; Gastropoda; Patellogastropoda; Patelloidea; Patellidae; Patella`CCNA_PATVU^CCNA_PATVU^Q:217-444,H:183-258^71.1%ID^E:2.1e-22^RecName: Full=G2/mitotic-specific cyclin-A;^Eukaryota; Metazoa; Spiralia; Lophotrochozoa; Mollusca; Gastropoda; Patellogastropoda; Patelloidea; Patellidae; Patella	GBI_M__0001T_00016292.p1	2040-2492[+]	CCNA_PATVU^CCNA_PATVU^Q:1-146,H:287-420^46.6%ID^E:2.7e-26^RecName: Full=G2/mitotic-specific cyclin-A;^Eukaryota; Metazoa; Spiralia; Lophotrochozoa; Mollusca; Gastropoda; Patellogastropoda; Patelloidea; Patellidae; Patella	sp|P24861|CCNA_PATVU^sp|P24861|CCNA_PATVU^Q:1956-2477,H:259-420^50.6%ID^E:3.2e-39^.^.`sp|P24861|CCNA_PATVU^sp|P24861|CCNA_PATVU^Q:217-444,H:183-258^71.1%ID^E:2.1e-22^.^.	sp|P24861|CCNA_PATVU^sp|P24861|CCNA_PATVU^Q:1-146,H:287-420^46.6%ID^E:2.7e-26^.^.	PF02984.22^Cyclin_C^Cyclin, C-terminal domain^16-144^E:5.1e-26	.	.	GO:0007049^biological_process^cell cycle`GO:0051301^biological_process^cell division	GO:0007049^biological_process^cell cycle`GO:0051301^biological_process^cell division	.	1	1	0	1	Dbxref=InterPro:IPR004367,InterPro:IPR006671,InterPro:IPR032447,Pfam:PF00134,Pfam:PF02984,Pfam:PF16500;Ontology_term=GO:0005634;Note=Similar to CycA: G2/mitotic-specific cyclin-A (Drosophila melanogaster OX%3D7227);	1	82	22	7	1
GBI_04212	GBI_04212-RA	0	GBI_04212	GSTT7_ANOGA^GSTT7_ANOGA^Q:296-784,H:3-195^28.5%ID^E:6.9e-22^RecName: Full=Glutathione S-transferase D7;^Eukaryota; Metazoa; Ecdysozoa; Arthropoda; Hexapoda; Insecta; Pterygota; Neoptera; Endopterygota; Diptera; Nematocera; Culicoidea; Culicidae; Anophelinae; Anopheles	GBI_04212-RA.p1	287-853[+]	GSTT7_ANOGA^GSTT7_ANOGA^Q:4-166,H:3-195^28.5%ID^E:3.9e-22^RecName: Full=Glutathione S-transferase D7;^Eukaryota; Metazoa; Ecdysozoa; Arthropoda; Hexapoda; Insecta; Pterygota; Neoptera; Endopterygota; Diptera; Nematocera; Culicoidea; Culicidae; Anophelinae; Anopheles	sp|O76483|GSTT7_ANOGA^sp|O76483|GSTT7_ANOGA^Q:296-784,H:3-195^28.5%ID^E:6.8e-22^.^.	sp|O76483|GSTT7_ANOGA^sp|O76483|GSTT7_ANOGA^Q:4-166,H:3-195^28.5%ID^E:3.8e-22^.^.	PF13417.9^GST_N_3^Glutathione S-transferase, N-terminal domain^7-82^E:8e-10`PF02798.23^GST_N^Glutathione S-transferase, N-terminal domain^7-76^E:5.7e-07`PF13409.9^GST_N_2^Glutathione S-transferase, N-terminal domain^18-77^E:2.2e-07`PF00043.28^GST_C^Glutathione S-transferase, C-terminal domain^96-146^E:2e-05	.	KEGG:aga:AgaP_AGAP004163	GO:0005576^cellular_component^extracellular region`GO:0004364^molecular_function^glutathione transferase activity`GO:0006749^biological_process^glutathione metabolic process	GO:0005576^cellular_component^extracellular region`GO:0004364^molecular_function^glutathione transferase activity`GO:0006749^biological_process^glutathione metabolic process	GO:0005515^molecular_function^protein binding`GO:0006749^biological_process^glutathione metabolic process	1	1	1	1	Dbxref=InterPro:IPR004045,InterPro:IPR004046,Pfam:PF00043,Pfam:PF13417;Ontology_term=GO:0005515;Note=Similar to GstD7: Glutathione S-transferase D7 (Anopheles gambiae OX%3D7165);	1	12	3	4	1
GBI_04212	GBI_04212.2	0		GSTT7_ANOGA^GSTT7_ANOGA^Q:113-712,H:3-195^33.5%ID^E:4.3e-31^RecName: Full=Glutathione S-transferase D7;^Eukaryota; Metazoa; Ecdysozoa; Arthropoda; Hexapoda; Insecta; Pterygota; Neoptera; Endopterygota; Diptera; Nematocera; Culicoidea; Culicidae; Anophelinae; Anopheles	GBI_M__0001T_00016501.p1	104-781[+]	GSTT7_ANOGA^GSTT7_ANOGA^Q:4-203,H:3-195^33.5%ID^E:3.2e-31^RecName: Full=Glutathione S-transferase D7;^Eukaryota; Metazoa; Ecdysozoa; Arthropoda; Hexapoda; Insecta; Pterygota; Neoptera; Endopterygota; Diptera; Nematocera; Culicoidea; Culicidae; Anophelinae; Anopheles	sp|O76483|GSTT7_ANOGA^sp|O76483|GSTT7_ANOGA^Q:113-712,H:3-195^33.5%ID^E:4.2e-31^.^.	sp|O76483|GSTT7_ANOGA^sp|O76483|GSTT7_ANOGA^Q:4-203,H:3-195^33.5%ID^E:3.2e-31^.^.	PF13417.9^GST_N_3^Glutathione S-transferase, N-terminal domain^7-82^E:1.2e-09`PF02798.23^GST_N^Glutathione S-transferase, N-terminal domain^7-76^E:8.4e-07`PF13409.9^GST_N_2^Glutathione S-transferase, N-terminal domain^18-77^E:3.1e-07`PF00043.28^GST_C^Glutathione S-transferase, C-terminal domain^119-194^E:2.6e-09	.	KEGG:aga:AgaP_AGAP004163	GO:0005576^cellular_component^extracellular region`GO:0004364^molecular_function^glutathione transferase activity`GO:0006749^biological_process^glutathione metabolic process	GO:0005576^cellular_component^extracellular region`GO:0004364^molecular_function^glutathione transferase activity`GO:0006749^biological_process^glutathione metabolic process	GO:0005515^molecular_function^protein binding`GO:0006749^biological_process^glutathione metabolic process	1	1	1	1	Dbxref=InterPro:IPR004045,InterPro:IPR004046,Pfam:PF00043,Pfam:PF13417;Ontology_term=GO:0005515;Note=Similar to GstD7: Glutathione S-transferase D7 (Anopheles gambiae OX%3D7165);	1	12	3	4	1
GBI_04212	GBI_04212.3	0		.	.	.	.	.	.	.	.	.	.	.	.	0	0	0	0	Dbxref=InterPro:IPR004045,InterPro:IPR004046,Pfam:PF00043,Pfam:PF13417;Ontology_term=GO:0005515;Note=Similar to GstD7: Glutathione S-transferase D7 (Anopheles gambiae OX%3D7165);	1	12	3	4	1
GBI_04212	GBI_04212.4	0		GSTD5_DROME^GSTD5_DROME^Q:31-426,H:65-189^32.6%ID^E:2.7e-15^RecName: Full=Glutathione S-transferase D5 {ECO:0000303|PubMed:22082028};^Eukaryota; Metazoa; Ecdysozoa; Arthropoda; Hexapoda; Insecta; Pterygota; Neoptera; Endopterygota; Diptera; Brachycera; Muscomorpha; Ephydroidea; Drosophilidae; Drosophila; Sophophora	GBI_M__0001T_00016503.p1	1-507[+]	GSTD5_DROME^GSTD5_DROME^Q:11-142,H:65-189^32.6%ID^E:2.4e-15^RecName: Full=Glutathione S-transferase D5 {ECO:0000303|PubMed:22082028};^Eukaryota; Metazoa; Ecdysozoa; Arthropoda; Hexapoda; Insecta; Pterygota; Neoptera; Endopterygota; Diptera; Brachycera; Muscomorpha; Ephydroidea; Drosophilidae; Drosophila; Sophophora	sp|Q9VG95|GSTD5_DROME^sp|Q9VG95|GSTD5_DROME^Q:31-426,H:65-189^32.6%ID^E:2.7e-15^.^.	sp|Q9VG95|GSTD5_DROME^sp|Q9VG95|GSTD5_DROME^Q:11-142,H:65-189^32.6%ID^E:2.4e-15^.^.	PF00043.28^GST_C^Glutathione S-transferase, C-terminal domain^62-137^E:1.3e-09	.	KEGG:dme:Dmel_CG12242	GO:0005737^cellular_component^cytoplasm`GO:0004364^molecular_function^glutathione transferase activity`GO:0006749^biological_process^glutathione metabolic process`GO:0009636^biological_process^response to toxic substance	GO:0005737^cellular_component^cytoplasm`GO:0004364^molecular_function^glutathione transferase activity`GO:0006749^biological_process^glutathione metabolic process`GO:0009636^biological_process^response to toxic substance	.	1	1	0	1	Dbxref=InterPro:IPR004045,InterPro:IPR004046,Pfam:PF00043,Pfam:PF13417;Ontology_term=GO:0005515;Note=Similar to GstD7: Glutathione S-transferase D7 (Anopheles gambiae OX%3D7165);	1	12	3	4	1
GBI_04212	GBI_04212.5	0		.	.	.	.	.	.	.	.	.	.	.	.	0	0	0	0	Dbxref=InterPro:IPR004045,InterPro:IPR004046,Pfam:PF00043,Pfam:PF13417;Ontology_term=GO:0005515;Note=Similar to GstD7: Glutathione S-transferase D7 (Anopheles gambiae OX%3D7165);	1	12	3	4	1
GBI_04212	GBI_04212.6	0		.	GBI_M__0001T_00016505.p1	375-830[-]	.	.	.	.	.	.	.	.	.	0	0	0	0	Dbxref=InterPro:IPR004045,InterPro:IPR004046,Pfam:PF00043,Pfam:PF13417;Ontology_term=GO:0005515;Note=Similar to GstD7: Glutathione S-transferase D7 (Anopheles gambiae OX%3D7165);	1	12	3	4	1
GBI_04213	GBI_04213-RA	0	GBI_04213	COQ2_AEDAE^COQ2_AEDAE^Q:286-1230,H:101-409^63.8%ID^E:1.7e-119^RecName: Full=4-hydroxybenzoate polyprenyltransferase, mitochondrial {ECO:0000255|HAMAP-Rule:MF_03189};^Eukaryota; Metazoa; Ecdysozoa; Arthropoda; Hexapoda; Insecta; Pterygota; Neoptera; Endopterygota; Diptera; Nematocera; Culicoidea; Culicidae; Culicinae; Aedini; Aedes; Stegomyia	GBI_04213-RA.p1	1-1272[+]	COQ2_AEDAE^COQ2_AEDAE^Q:96-410,H:101-409^63.8%ID^E:2e-119^RecName: Full=4-hydroxybenzoate polyprenyltransferase, mitochondrial {ECO:0000255|HAMAP-Rule:MF_03189};^Eukaryota; Metazoa; Ecdysozoa; Arthropoda; Hexapoda; Insecta; Pterygota; Neoptera; Endopterygota; Diptera; Nematocera; Culicoidea; Culicidae; Culicinae; Aedini; Aedes; Stegomyia	sp|Q16QL3|COQ2_AEDAE^sp|Q16QL3|COQ2_AEDAE^Q:286-1230,H:101-409^63.8%ID^E:1.7e-119^.^.	sp|Q16QL3|COQ2_AEDAE^sp|Q16QL3|COQ2_AEDAE^Q:96-410,H:101-409^63.8%ID^E:2e-119^.^.	PF01040.21^UbiA^UbiA prenyltransferase family^136-379^E:5.4e-56	.	.	GO:0005743^cellular_component^mitochondrial inner membrane`GO:0005736^cellular_component^RNA polymerase I complex`GO:0005666^cellular_component^RNA polymerase III complex`GO:0002083^molecular_function^4-hydroxybenzoate decaprenyltransferase activity`GO:0047293^molecular_function^4-hydroxybenzoate nonaprenyltransferase activity`GO:0008412^molecular_function^4-hydroxybenzoate octaprenyltransferase activity`GO:0008299^biological_process^isoprenoid biosynthetic process`GO:0006360^biological_process^transcription by RNA polymerase I`GO:0006383^biological_process^transcription by RNA polymerase III`GO:0006744^biological_process^ubiquinone biosynthetic process	GO:0005743^cellular_component^mitochondrial inner membrane`GO:0005736^cellular_component^RNA polymerase I complex`GO:0005666^cellular_component^RNA polymerase III complex`GO:0002083^molecular_function^4-hydroxybenzoate decaprenyltransferase activity`GO:0047293^molecular_function^4-hydroxybenzoate nonaprenyltransferase activity`GO:0008412^molecular_function^4-hydroxybenzoate octaprenyltransferase activity`GO:0008299^biological_process^isoprenoid biosynthetic process`GO:0006360^biological_process^transcription by RNA polymerase I`GO:0006383^biological_process^transcription by RNA polymerase III`GO:0006744^biological_process^ubiquinone biosynthetic process	GO:0016765^molecular_function^transferase activity, transferring alkyl or aryl (other than methyl) groups	1	1	1	1	Dbxref=InterPro:IPR000537,Pfam:PF01040;Ontology_term=GO:0016021,GO:0016765;Note=Similar to coq2: 4-hydroxybenzoate polyprenyltransferase%2C mitochondrial (Aedes aegypti OX%3D7159);	1	15	24	5	1
GBI_04213	GBI_04213.2	0		COQ2_AEDAE^COQ2_AEDAE^Q:5-202,H:121-186^74.2%ID^E:2.5e-24^RecName: Full=4-hydroxybenzoate polyprenyltransferase, mitochondrial {ECO:0000255|HAMAP-Rule:MF_03189};^Eukaryota; Metazoa; Ecdysozoa; Arthropoda; Hexapoda; Insecta; Pterygota; Neoptera; Endopterygota; Diptera; Nematocera; Culicoidea; Culicidae; Culicinae; Aedini; Aedes; Stegomyia	.	.	.	sp|Q16QL3|COQ2_AEDAE^sp|Q16QL3|COQ2_AEDAE^Q:5-202,H:121-186^74.2%ID^E:2.5e-24^.^.	.	.	.	.	GO:0005743^cellular_component^mitochondrial inner membrane`GO:0005736^cellular_component^RNA polymerase I complex`GO:0005666^cellular_component^RNA polymerase III complex`GO:0002083^molecular_function^4-hydroxybenzoate decaprenyltransferase activity`GO:0047293^molecular_function^4-hydroxybenzoate nonaprenyltransferase activity`GO:0008412^molecular_function^4-hydroxybenzoate octaprenyltransferase activity`GO:0008299^biological_process^isoprenoid biosynthetic process`GO:0006360^biological_process^transcription by RNA polymerase I`GO:0006383^biological_process^transcription by RNA polymerase III`GO:0006744^biological_process^ubiquinone biosynthetic process	.	.	1	0	0	1	Dbxref=InterPro:IPR000537,Pfam:PF01040;Ontology_term=GO:0016021,GO:0016765;Note=Similar to coq2: 4-hydroxybenzoate polyprenyltransferase%2C mitochondrial (Aedes aegypti OX%3D7159);	1	15	24	5	1
GBI_04213	GBI_04213.6	0		COQ2_AEDAE^COQ2_AEDAE^Q:5-541,H:121-299^71.5%ID^E:4.5e-76^RecName: Full=4-hydroxybenzoate polyprenyltransferase, mitochondrial {ECO:0000255|HAMAP-Rule:MF_03189};^Eukaryota; Metazoa; Ecdysozoa; Arthropoda; Hexapoda; Insecta; Pterygota; Neoptera; Endopterygota; Diptera; Nematocera; Culicoidea; Culicidae; Culicinae; Aedini; Aedes; Stegomyia`COQ2_AEDAE^COQ2_AEDAE^Q:682-1014,H:299-409^57.7%ID^E:2.3e-32^RecName: Full=4-hydroxybenzoate polyprenyltransferase, mitochondrial {ECO:0000255|HAMAP-Rule:MF_03189};^Eukaryota; Metazoa; Ecdysozoa; Arthropoda; Hexapoda; Insecta; Pterygota; Neoptera; Endopterygota; Diptera; Nematocera; Culicoidea; Culicidae; Culicinae; Aedini; Aedes; Stegomyia	GBI_M__0001T_00016295.p1	2-547[+]	COQ2_AEDAE^COQ2_AEDAE^Q:2-180,H:121-299^71.5%ID^E:2e-76^RecName: Full=4-hydroxybenzoate polyprenyltransferase, mitochondrial {ECO:0000255|HAMAP-Rule:MF_03189};^Eukaryota; Metazoa; Ecdysozoa; Arthropoda; Hexapoda; Insecta; Pterygota; Neoptera; Endopterygota; Diptera; Nematocera; Culicoidea; Culicidae; Culicinae; Aedini; Aedes; Stegomyia	sp|Q16QL3|COQ2_AEDAE^sp|Q16QL3|COQ2_AEDAE^Q:5-541,H:121-299^71.5%ID^E:4.5e-76^.^.`sp|Q16QL3|COQ2_AEDAE^sp|Q16QL3|COQ2_AEDAE^Q:682-1014,H:299-409^57.7%ID^E:2.3e-32^.^.	sp|Q16QL3|COQ2_AEDAE^sp|Q16QL3|COQ2_AEDAE^Q:2-180,H:121-299^71.5%ID^E:2e-76^.^.	PF01040.21^UbiA^UbiA prenyltransferase family^16-174^E:8.6e-41	.	.	GO:0005743^cellular_component^mitochondrial inner membrane`GO:0005736^cellular_component^RNA polymerase I complex`GO:0005666^cellular_component^RNA polymerase III complex`GO:0002083^molecular_function^4-hydroxybenzoate decaprenyltransferase activity`GO:0047293^molecular_function^4-hydroxybenzoate nonaprenyltransferase activity`GO:0008412^molecular_function^4-hydroxybenzoate octaprenyltransferase activity`GO:0008299^biological_process^isoprenoid biosynthetic process`GO:0006360^biological_process^transcription by RNA polymerase I`GO:0006383^biological_process^transcription by RNA polymerase III`GO:0006744^biological_process^ubiquinone biosynthetic process	GO:0005743^cellular_component^mitochondrial inner membrane`GO:0005736^cellular_component^RNA polymerase I complex`GO:0005666^cellular_component^RNA polymerase III complex`GO:0002083^molecular_function^4-hydroxybenzoate decaprenyltransferase activity`GO:0047293^molecular_function^4-hydroxybenzoate nonaprenyltransferase activity`GO:0008412^molecular_function^4-hydroxybenzoate octaprenyltransferase activity`GO:0008299^biological_process^isoprenoid biosynthetic process`GO:0006360^biological_process^transcription by RNA polymerase I`GO:0006383^biological_process^transcription by RNA polymerase III`GO:0006744^biological_process^ubiquinone biosynthetic process	GO:0016765^molecular_function^transferase activity, transferring alkyl or aryl (other than methyl) groups	1	1	1	1	Dbxref=InterPro:IPR000537,Pfam:PF01040;Ontology_term=GO:0016021,GO:0016765;Note=Similar to coq2: 4-hydroxybenzoate polyprenyltransferase%2C mitochondrial (Aedes aegypti OX%3D7159);	1	15	24	5	1
GBI_04213	GBI_04213.6	0		COQ2_AEDAE^COQ2_AEDAE^Q:5-541,H:121-299^71.5%ID^E:4.5e-76^RecName: Full=4-hydroxybenzoate polyprenyltransferase, mitochondrial {ECO:0000255|HAMAP-Rule:MF_03189};^Eukaryota; Metazoa; Ecdysozoa; Arthropoda; Hexapoda; Insecta; Pterygota; Neoptera; Endopterygota; Diptera; Nematocera; Culicoidea; Culicidae; Culicinae; Aedini; Aedes; Stegomyia`COQ2_AEDAE^COQ2_AEDAE^Q:682-1014,H:299-409^57.7%ID^E:2.3e-32^RecName: Full=4-hydroxybenzoate polyprenyltransferase, mitochondrial {ECO:0000255|HAMAP-Rule:MF_03189};^Eukaryota; Metazoa; Ecdysozoa; Arthropoda; Hexapoda; Insecta; Pterygota; Neoptera; Endopterygota; Diptera; Nematocera; Culicoidea; Culicidae; Culicinae; Aedini; Aedes; Stegomyia	GBI_M__0001T_00016295.p2	649-1056[+]	COQ2_AEDAE^COQ2_AEDAE^Q:12-122,H:299-409^57.7%ID^E:1.3e-32^RecName: Full=4-hydroxybenzoate polyprenyltransferase, mitochondrial {ECO:0000255|HAMAP-Rule:MF_03189};^Eukaryota; Metazoa; Ecdysozoa; Arthropoda; Hexapoda; Insecta; Pterygota; Neoptera; Endopterygota; Diptera; Nematocera; Culicoidea; Culicidae; Culicinae; Aedini; Aedes; Stegomyia	sp|Q16QL3|COQ2_AEDAE^sp|Q16QL3|COQ2_AEDAE^Q:5-541,H:121-299^71.5%ID^E:4.5e-76^.^.`sp|Q16QL3|COQ2_AEDAE^sp|Q16QL3|COQ2_AEDAE^Q:682-1014,H:299-409^57.7%ID^E:2.3e-32^.^.	sp|Q16QL3|COQ2_AEDAE^sp|Q16QL3|COQ2_AEDAE^Q:12-122,H:299-409^57.7%ID^E:1.3e-32^.^.	PF01040.21^UbiA^UbiA prenyltransferase family^12-91^E:3.6e-09	.	.	GO:0005743^cellular_component^mitochondrial inner membrane`GO:0005736^cellular_component^RNA polymerase I complex`GO:0005666^cellular_component^RNA polymerase III complex`GO:0002083^molecular_function^4-hydroxybenzoate decaprenyltransferase activity`GO:0047293^molecular_function^4-hydroxybenzoate nonaprenyltransferase activity`GO:0008412^molecular_function^4-hydroxybenzoate octaprenyltransferase activity`GO:0008299^biological_process^isoprenoid biosynthetic process`GO:0006360^biological_process^transcription by RNA polymerase I`GO:0006383^biological_process^transcription by RNA polymerase III`GO:0006744^biological_process^ubiquinone biosynthetic process	GO:0005743^cellular_component^mitochondrial inner membrane`GO:0005736^cellular_component^RNA polymerase I complex`GO:0005666^cellular_component^RNA polymerase III complex`GO:0002083^molecular_function^4-hydroxybenzoate decaprenyltransferase activity`GO:0047293^molecular_function^4-hydroxybenzoate nonaprenyltransferase activity`GO:0008412^molecular_function^4-hydroxybenzoate octaprenyltransferase activity`GO:0008299^biological_process^isoprenoid biosynthetic process`GO:0006360^biological_process^transcription by RNA polymerase I`GO:0006383^biological_process^transcription by RNA polymerase III`GO:0006744^biological_process^ubiquinone biosynthetic process	GO:0016765^molecular_function^transferase activity, transferring alkyl or aryl (other than methyl) groups	1	1	1	1	Dbxref=InterPro:IPR000537,Pfam:PF01040;Ontology_term=GO:0016021,GO:0016765;Note=Similar to coq2: 4-hydroxybenzoate polyprenyltransferase%2C mitochondrial (Aedes aegypti OX%3D7159);	1	15	24	5	1
GBI_04213	GBI_04213.5	0		COQ2_AEDAE^COQ2_AEDAE^Q:5-541,H:121-299^71.5%ID^E:8.5e-76^RecName: Full=4-hydroxybenzoate polyprenyltransferase, mitochondrial {ECO:0000255|HAMAP-Rule:MF_03189};^Eukaryota; Metazoa; Ecdysozoa; Arthropoda; Hexapoda; Insecta; Pterygota; Neoptera; Endopterygota; Diptera; Nematocera; Culicoidea; Culicidae; Culicinae; Aedini; Aedes; Stegomyia	GBI_M__0001T_00016296.p1	2-628[+]	COQ2_AEDAE^COQ2_AEDAE^Q:2-180,H:121-299^71.5%ID^E:5.2e-76^RecName: Full=4-hydroxybenzoate polyprenyltransferase, mitochondrial {ECO:0000255|HAMAP-Rule:MF_03189};^Eukaryota; Metazoa; Ecdysozoa; Arthropoda; Hexapoda; Insecta; Pterygota; Neoptera; Endopterygota; Diptera; Nematocera; Culicoidea; Culicidae; Culicinae; Aedini; Aedes; Stegomyia	sp|Q16QL3|COQ2_AEDAE^sp|Q16QL3|COQ2_AEDAE^Q:5-541,H:121-299^71.5%ID^E:8.4e-76^.^.	sp|Q16QL3|COQ2_AEDAE^sp|Q16QL3|COQ2_AEDAE^Q:2-180,H:121-299^71.5%ID^E:5.1e-76^.^.	PF01040.21^UbiA^UbiA prenyltransferase family^16-174^E:1.6e-40	.	.	GO:0005743^cellular_component^mitochondrial inner membrane`GO:0005736^cellular_component^RNA polymerase I complex`GO:0005666^cellular_component^RNA polymerase III complex`GO:0002083^molecular_function^4-hydroxybenzoate decaprenyltransferase activity`GO:0047293^molecular_function^4-hydroxybenzoate nonaprenyltransferase activity`GO:0008412^molecular_function^4-hydroxybenzoate octaprenyltransferase activity`GO:0008299^biological_process^isoprenoid biosynthetic process`GO:0006360^biological_process^transcription by RNA polymerase I`GO:0006383^biological_process^transcription by RNA polymerase III`GO:0006744^biological_process^ubiquinone biosynthetic process	GO:0005743^cellular_component^mitochondrial inner membrane`GO:0005736^cellular_component^RNA polymerase I complex`GO:0005666^cellular_component^RNA polymerase III complex`GO:0002083^molecular_function^4-hydroxybenzoate decaprenyltransferase activity`GO:0047293^molecular_function^4-hydroxybenzoate nonaprenyltransferase activity`GO:0008412^molecular_function^4-hydroxybenzoate octaprenyltransferase activity`GO:0008299^biological_process^isoprenoid biosynthetic process`GO:0006360^biological_process^transcription by RNA polymerase I`GO:0006383^biological_process^transcription by RNA polymerase III`GO:0006744^biological_process^ubiquinone biosynthetic process	GO:0016765^molecular_function^transferase activity, transferring alkyl or aryl (other than methyl) groups	1	1	1	1	Dbxref=InterPro:IPR000537,Pfam:PF01040;Ontology_term=GO:0016021,GO:0016765;Note=Similar to coq2: 4-hydroxybenzoate polyprenyltransferase%2C mitochondrial (Aedes aegypti OX%3D7159);	1	15	24	5	1
GBI_04213	GBI_04213.4	0		COQ2_AEDAE^COQ2_AEDAE^Q:5-541,H:121-299^71.5%ID^E:1.1e-75^RecName: Full=4-hydroxybenzoate polyprenyltransferase, mitochondrial {ECO:0000255|HAMAP-Rule:MF_03189};^Eukaryota; Metazoa; Ecdysozoa; Arthropoda; Hexapoda; Insecta; Pterygota; Neoptera; Endopterygota; Diptera; Nematocera; Culicoidea; Culicidae; Culicinae; Aedini; Aedes; Stegomyia`COQ2_AEDAE^COQ2_AEDAE^Q:757-1089,H:299-409^57.7%ID^E:3.2e-32^RecName: Full=4-hydroxybenzoate polyprenyltransferase, mitochondrial {ECO:0000255|HAMAP-Rule:MF_03189};^Eukaryota; Metazoa; Ecdysozoa; Arthropoda; Hexapoda; Insecta; Pterygota; Neoptera; Endopterygota; Diptera; Nematocera; Culicoidea; Culicidae; Culicinae; Aedini; Aedes; Stegomyia	GBI_M__0001T_00016297.p1	2-586[+]	COQ2_AEDAE^COQ2_AEDAE^Q:2-180,H:121-299^71.5%ID^E:4.8e-76^RecName: Full=4-hydroxybenzoate polyprenyltransferase, mitochondrial {ECO:0000255|HAMAP-Rule:MF_03189};^Eukaryota; Metazoa; Ecdysozoa; Arthropoda; Hexapoda; Insecta; Pterygota; Neoptera; Endopterygota; Diptera; Nematocera; Culicoidea; Culicidae; Culicinae; Aedini; Aedes; Stegomyia	sp|Q16QL3|COQ2_AEDAE^sp|Q16QL3|COQ2_AEDAE^Q:5-541,H:121-299^71.5%ID^E:1.1e-75^.^.`sp|Q16QL3|COQ2_AEDAE^sp|Q16QL3|COQ2_AEDAE^Q:757-1089,H:299-409^57.7%ID^E:3.2e-32^.^.	sp|Q16QL3|COQ2_AEDAE^sp|Q16QL3|COQ2_AEDAE^Q:2-180,H:121-299^71.5%ID^E:4.8e-76^.^.	PF01040.21^UbiA^UbiA prenyltransferase family^16-180^E:4e-41	.	.	GO:0005743^cellular_component^mitochondrial inner membrane`GO:0005736^cellular_component^RNA polymerase I complex`GO:0005666^cellular_component^RNA polymerase III complex`GO:0002083^molecular_function^4-hydroxybenzoate decaprenyltransferase activity`GO:0047293^molecular_function^4-hydroxybenzoate nonaprenyltransferase activity`GO:0008412^molecular_function^4-hydroxybenzoate octaprenyltransferase activity`GO:0008299^biological_process^isoprenoid biosynthetic process`GO:0006360^biological_process^transcription by RNA polymerase I`GO:0006383^biological_process^transcription by RNA polymerase III`GO:0006744^biological_process^ubiquinone biosynthetic process	GO:0005743^cellular_component^mitochondrial inner membrane`GO:0005736^cellular_component^RNA polymerase I complex`GO:0005666^cellular_component^RNA polymerase III complex`GO:0002083^molecular_function^4-hydroxybenzoate decaprenyltransferase activity`GO:0047293^molecular_function^4-hydroxybenzoate nonaprenyltransferase activity`GO:0008412^molecular_function^4-hydroxybenzoate octaprenyltransferase activity`GO:0008299^biological_process^isoprenoid biosynthetic process`GO:0006360^biological_process^transcription by RNA polymerase I`GO:0006383^biological_process^transcription by RNA polymerase III`GO:0006744^biological_process^ubiquinone biosynthetic process	GO:0016765^molecular_function^transferase activity, transferring alkyl or aryl (other than methyl) groups	1	1	1	1	Dbxref=InterPro:IPR000537,Pfam:PF01040;Ontology_term=GO:0016021,GO:0016765;Note=Similar to coq2: 4-hydroxybenzoate polyprenyltransferase%2C mitochondrial (Aedes aegypti OX%3D7159);	1	15	24	5	1
GBI_04213	GBI_04213.3	0		COQ2_AEDAE^COQ2_AEDAE^Q:5-682,H:121-409^51.9%ID^E:5.8e-81^RecName: Full=4-hydroxybenzoate polyprenyltransferase, mitochondrial {ECO:0000255|HAMAP-Rule:MF_03189};^Eukaryota; Metazoa; Ecdysozoa; Arthropoda; Hexapoda; Insecta; Pterygota; Neoptera; Endopterygota; Diptera; Nematocera; Culicoidea; Culicidae; Culicinae; Aedini; Aedes; Stegomyia	GBI_M__0001T_00016298.p1	2-724[+]	COQ2_AEDAE^COQ2_AEDAE^Q:2-227,H:121-409^51.9%ID^E:4.7e-81^RecName: Full=4-hydroxybenzoate polyprenyltransferase, mitochondrial {ECO:0000255|HAMAP-Rule:MF_03189};^Eukaryota; Metazoa; Ecdysozoa; Arthropoda; Hexapoda; Insecta; Pterygota; Neoptera; Endopterygota; Diptera; Nematocera; Culicoidea; Culicidae; Culicinae; Aedini; Aedes; Stegomyia	sp|Q16QL3|COQ2_AEDAE^sp|Q16QL3|COQ2_AEDAE^Q:5-682,H:121-409^51.9%ID^E:5.7e-81^.^.	sp|Q16QL3|COQ2_AEDAE^sp|Q16QL3|COQ2_AEDAE^Q:2-227,H:121-409^51.9%ID^E:4.7e-81^.^.	PF01040.21^UbiA^UbiA prenyltransferase family^16-175^E:1.6e-40	.	.	GO:0005743^cellular_component^mitochondrial inner membrane`GO:0005736^cellular_component^RNA polymerase I complex`GO:0005666^cellular_component^RNA polymerase III complex`GO:0002083^molecular_function^4-hydroxybenzoate decaprenyltransferase activity`GO:0047293^molecular_function^4-hydroxybenzoate nonaprenyltransferase activity`GO:0008412^molecular_function^4-hydroxybenzoate octaprenyltransferase activity`GO:0008299^biological_process^isoprenoid biosynthetic process`GO:0006360^biological_process^transcription by RNA polymerase I`GO:0006383^biological_process^transcription by RNA polymerase III`GO:0006744^biological_process^ubiquinone biosynthetic process	GO:0005743^cellular_component^mitochondrial inner membrane`GO:0005736^cellular_component^RNA polymerase I complex`GO:0005666^cellular_component^RNA polymerase III complex`GO:0002083^molecular_function^4-hydroxybenzoate decaprenyltransferase activity`GO:0047293^molecular_function^4-hydroxybenzoate nonaprenyltransferase activity`GO:0008412^molecular_function^4-hydroxybenzoate octaprenyltransferase activity`GO:0008299^biological_process^isoprenoid biosynthetic process`GO:0006360^biological_process^transcription by RNA polymerase I`GO:0006383^biological_process^transcription by RNA polymerase III`GO:0006744^biological_process^ubiquinone biosynthetic process	GO:0016765^molecular_function^transferase activity, transferring alkyl or aryl (other than methyl) groups	1	1	1	1	Dbxref=InterPro:IPR000537,Pfam:PF01040;Ontology_term=GO:0016021,GO:0016765;Note=Similar to coq2: 4-hydroxybenzoate polyprenyltransferase%2C mitochondrial (Aedes aegypti OX%3D7159);	1	15	24	5	1
GBI_04213	GBI_04213.7	0		COQ2_AEDAE^COQ2_AEDAE^Q:786-1130,H:185-299^69.6%ID^E:6.5e-44^RecName: Full=4-hydroxybenzoate polyprenyltransferase, mitochondrial {ECO:0000255|HAMAP-Rule:MF_03189};^Eukaryota; Metazoa; Ecdysozoa; Arthropoda; Hexapoda; Insecta; Pterygota; Neoptera; Endopterygota; Diptera; Nematocera; Culicoidea; Culicidae; Culicinae; Aedini; Aedes; Stegomyia	GBI_M__0001T_00016299.p1	834-1217[+]	COQ2_AEDAE^COQ2_AEDAE^Q:3-99,H:203-299^73.2%ID^E:9e-39^RecName: Full=4-hydroxybenzoate polyprenyltransferase, mitochondrial {ECO:0000255|HAMAP-Rule:MF_03189};^Eukaryota; Metazoa; Ecdysozoa; Arthropoda; Hexapoda; Insecta; Pterygota; Neoptera; Endopterygota; Diptera; Nematocera; Culicoidea; Culicidae; Culicinae; Aedini; Aedes; Stegomyia	sp|Q16QL3|COQ2_AEDAE^sp|Q16QL3|COQ2_AEDAE^Q:786-1130,H:185-299^69.6%ID^E:6.4e-44^.^.	sp|Q16QL3|COQ2_AEDAE^sp|Q16QL3|COQ2_AEDAE^Q:3-99,H:203-299^73.2%ID^E:8.9e-39^.^.	PF01040.21^UbiA^UbiA prenyltransferase family^2-93^E:2.5e-16	.	.	GO:0005743^cellular_component^mitochondrial inner membrane`GO:0005736^cellular_component^RNA polymerase I complex`GO:0005666^cellular_component^RNA polymerase III complex`GO:0002083^molecular_function^4-hydroxybenzoate decaprenyltransferase activity`GO:0047293^molecular_function^4-hydroxybenzoate nonaprenyltransferase activity`GO:0008412^molecular_function^4-hydroxybenzoate octaprenyltransferase activity`GO:0008299^biological_process^isoprenoid biosynthetic process`GO:0006360^biological_process^transcription by RNA polymerase I`GO:0006383^biological_process^transcription by RNA polymerase III`GO:0006744^biological_process^ubiquinone biosynthetic process	GO:0005743^cellular_component^mitochondrial inner membrane`GO:0005736^cellular_component^RNA polymerase I complex`GO:0005666^cellular_component^RNA polymerase III complex`GO:0002083^molecular_function^4-hydroxybenzoate decaprenyltransferase activity`GO:0047293^molecular_function^4-hydroxybenzoate nonaprenyltransferase activity`GO:0008412^molecular_function^4-hydroxybenzoate octaprenyltransferase activity`GO:0008299^biological_process^isoprenoid biosynthetic process`GO:0006360^biological_process^transcription by RNA polymerase I`GO:0006383^biological_process^transcription by RNA polymerase III`GO:0006744^biological_process^ubiquinone biosynthetic process	GO:0016765^molecular_function^transferase activity, transferring alkyl or aryl (other than methyl) groups	1	1	1	1	Dbxref=InterPro:IPR000537,Pfam:PF01040;Ontology_term=GO:0016021,GO:0016765;Note=Similar to coq2: 4-hydroxybenzoate polyprenyltransferase%2C mitochondrial (Aedes aegypti OX%3D7159);	1	15	24	5	1
GBI_04213	GBI_04213.8	0		COQ2_AEDAE^COQ2_AEDAE^Q:786-1460,H:185-409^64%ID^E:1.9e-85^RecName: Full=4-hydroxybenzoate polyprenyltransferase, mitochondrial {ECO:0000255|HAMAP-Rule:MF_03189};^Eukaryota; Metazoa; Ecdysozoa; Arthropoda; Hexapoda; Insecta; Pterygota; Neoptera; Endopterygota; Diptera; Nematocera; Culicoidea; Culicidae; Culicinae; Aedini; Aedes; Stegomyia	GBI_M__0001T_00016300.p1	834-1502[+]	COQ2_AEDAE^COQ2_AEDAE^Q:3-209,H:203-409^65.2%ID^E:8.2e-80^RecName: Full=4-hydroxybenzoate polyprenyltransferase, mitochondrial {ECO:0000255|HAMAP-Rule:MF_03189};^Eukaryota; Metazoa; Ecdysozoa; Arthropoda; Hexapoda; Insecta; Pterygota; Neoptera; Endopterygota; Diptera; Nematocera; Culicoidea; Culicidae; Culicinae; Aedini; Aedes; Stegomyia	sp|Q16QL3|COQ2_AEDAE^sp|Q16QL3|COQ2_AEDAE^Q:786-1460,H:185-409^64%ID^E:1.9e-85^.^.	sp|Q16QL3|COQ2_AEDAE^sp|Q16QL3|COQ2_AEDAE^Q:3-209,H:203-409^65.2%ID^E:8.1e-80^.^.	PF01040.21^UbiA^UbiA prenyltransferase family^2-178^E:7e-33	.	.	GO:0005743^cellular_component^mitochondrial inner membrane`GO:0005736^cellular_component^RNA polymerase I complex`GO:0005666^cellular_component^RNA polymerase III complex`GO:0002083^molecular_function^4-hydroxybenzoate decaprenyltransferase activity`GO:0047293^molecular_function^4-hydroxybenzoate nonaprenyltransferase activity`GO:0008412^molecular_function^4-hydroxybenzoate octaprenyltransferase activity`GO:0008299^biological_process^isoprenoid biosynthetic process`GO:0006360^biological_process^transcription by RNA polymerase I`GO:0006383^biological_process^transcription by RNA polymerase III`GO:0006744^biological_process^ubiquinone biosynthetic process	GO:0005743^cellular_component^mitochondrial inner membrane`GO:0005736^cellular_component^RNA polymerase I complex`GO:0005666^cellular_component^RNA polymerase III complex`GO:0002083^molecular_function^4-hydroxybenzoate decaprenyltransferase activity`GO:0047293^molecular_function^4-hydroxybenzoate nonaprenyltransferase activity`GO:0008412^molecular_function^4-hydroxybenzoate octaprenyltransferase activity`GO:0008299^biological_process^isoprenoid biosynthetic process`GO:0006360^biological_process^transcription by RNA polymerase I`GO:0006383^biological_process^transcription by RNA polymerase III`GO:0006744^biological_process^ubiquinone biosynthetic process	GO:0016765^molecular_function^transferase activity, transferring alkyl or aryl (other than methyl) groups	1	1	1	1	Dbxref=InterPro:IPR000537,Pfam:PF01040;Ontology_term=GO:0016021,GO:0016765;Note=Similar to coq2: 4-hydroxybenzoate polyprenyltransferase%2C mitochondrial (Aedes aegypti OX%3D7159);	1	15	24	5	1
GBI_04213	GBI_04213.9	0		COQ2_DROME^COQ2_DROME^Q:1706-1879,H:319-376^46.6%ID^E:3.1e-08^RecName: Full=4-hydroxybenzoate polyprenyltransferase, mitochondrial {ECO:0000255|HAMAP-Rule:MF_03189};^Eukaryota; Metazoa; Ecdysozoa; Arthropoda; Hexapoda; Insecta; Pterygota; Neoptera; Endopterygota; Diptera; Brachycera; Muscomorpha; Ephydroidea; Drosophilidae; Drosophila; Sophophora	.	.	.	sp|Q9VHS7|COQ2_DROME^sp|Q9VHS7|COQ2_DROME^Q:1706-1879,H:319-376^46.6%ID^E:3e-08^.^.	.	.	.	KEGG:dme:Dmel_CG9613	GO:0005743^cellular_component^mitochondrial inner membrane`GO:0002083^molecular_function^4-hydroxybenzoate decaprenyltransferase activity`GO:0047293^molecular_function^4-hydroxybenzoate nonaprenyltransferase activity`GO:0008412^molecular_function^4-hydroxybenzoate octaprenyltransferase activity`GO:0016765^molecular_function^transferase activity, transferring alkyl or aryl (other than methyl) groups`GO:0050832^biological_process^defense response to fungus`GO:0050829^biological_process^defense response to Gram-negative bacterium`GO:0050830^biological_process^defense response to Gram-positive bacterium`GO:0008340^biological_process^determination of adult lifespan`GO:0008299^biological_process^isoprenoid biosynthetic process`GO:0006744^biological_process^ubiquinone biosynthetic process	.	.	1	0	0	1	Dbxref=InterPro:IPR000537,Pfam:PF01040;Ontology_term=GO:0016021,GO:0016765;Note=Similar to coq2: 4-hydroxybenzoate polyprenyltransferase%2C mitochondrial (Aedes aegypti OX%3D7159);	1	15	24	5	1
GBI_04214	GBI_04214-RA	0	GBI_04214	.	GBI_04214-RA.p1	1-477[+]	.	.	.	PF00858.27^ASC^Amiloride-sensitive sodium channel^46-149^E:8.2e-09	.	.	.	.	GO:0005272^molecular_function^sodium channel activity`GO:0006814^biological_process^sodium ion transport`GO:0016020^cellular_component^membrane	0	0	1	1	Dbxref=InterPro:IPR001873,Pfam:PF00858;Ontology_term=GO:0005272,GO:0006814,GO:0016020;Note=Protein of unknown function;	1	15	8	18	1
GBI_04214	GBI_04214.1	0		UN105_CAEEL^UN105_CAEEL^Q:1040-1648,H:551-740^26.7%ID^E:2.2e-07^RecName: Full=Degenerin-like protein unc-105;^Eukaryota; Metazoa; Ecdysozoa; Nematoda; Chromadorea; Rhabditida; Rhabditina; Rhabditomorpha; Rhabditoidea; Rhabditidae; Peloderinae; Caenorhabditis	GBI_M__0001T_00016506.p2	1109-1675[+]	ASIC2_CAEEL^ASIC2_CAEEL^Q:36-149,H:364-474^31.6%ID^E:3e-06^RecName: Full=Degenerin-like protein asic-2;^Eukaryota; Metazoa; Ecdysozoa; Nematoda; Chromadorea; Rhabditida; Rhabditina; Rhabditomorpha; Rhabditoidea; Rhabditidae; Peloderinae; Caenorhabditis	sp|Q09274|UN105_CAEEL^sp|Q09274|UN105_CAEEL^Q:1040-1648,H:551-740^26.7%ID^E:2.2e-07^.^.	sp|Q22851|ASIC2_CAEEL^sp|Q22851|ASIC2_CAEEL^Q:36-149,H:364-474^31.6%ID^E:3e-06^.^.	PF00858.27^ASC^Amiloride-sensitive sodium channel^17-146^E:1.2e-22	.	KEGG:cel:CELE_T28F4.2	GO:0016020^cellular_component^membrane`GO:0005886^cellular_component^plasma membrane`GO:0005216^molecular_function^monoatomic ion channel activity`GO:0015280^molecular_function^ligand-gated sodium channel activity`GO:0006816^biological_process^calcium ion transport`GO:0030154^biological_process^cell differentiation`GO:0015693^biological_process^magnesium ion transport`GO:0007517^biological_process^muscle organ development`GO:0035725^biological_process^sodium ion transmembrane transport	GO:0005886^cellular_component^plasma membrane`GO:0015280^molecular_function^ligand-gated sodium channel activity`GO:0035725^biological_process^sodium ion transmembrane transport	GO:0005272^molecular_function^sodium channel activity`GO:0006814^biological_process^sodium ion transport`GO:0016020^cellular_component^membrane	1	1	1	1	Dbxref=InterPro:IPR001873,Pfam:PF00858;Ontology_term=GO:0005272,GO:0006814,GO:0016020;Note=Protein of unknown function;	1	15	8	18	1
GBI_04214	GBI_04214.1	0		UN105_CAEEL^UN105_CAEEL^Q:1040-1648,H:551-740^26.7%ID^E:2.2e-07^RecName: Full=Degenerin-like protein unc-105;^Eukaryota; Metazoa; Ecdysozoa; Nematoda; Chromadorea; Rhabditida; Rhabditina; Rhabditomorpha; Rhabditoidea; Rhabditidae; Peloderinae; Caenorhabditis	GBI_M__0001T_00016506.p1	1-648[+]	.	sp|Q09274|UN105_CAEEL^sp|Q09274|UN105_CAEEL^Q:1040-1648,H:551-740^26.7%ID^E:2.2e-07^.^.	.	PF00858.27^ASC^Amiloride-sensitive sodium channel^48-210^E:6.4e-22	.	.	GO:0016020^cellular_component^membrane`GO:0005886^cellular_component^plasma membrane`GO:0005216^molecular_function^monoatomic ion channel activity`GO:0015280^molecular_function^ligand-gated sodium channel activity`GO:0006816^biological_process^calcium ion transport`GO:0030154^biological_process^cell differentiation`GO:0015693^biological_process^magnesium ion transport`GO:0007517^biological_process^muscle organ development`GO:0035725^biological_process^sodium ion transmembrane transport	.	GO:0005272^molecular_function^sodium channel activity`GO:0006814^biological_process^sodium ion transport`GO:0016020^cellular_component^membrane	1	0	1	1	Dbxref=InterPro:IPR001873,Pfam:PF00858;Ontology_term=GO:0005272,GO:0006814,GO:0016020;Note=Protein of unknown function;	1	15	8	18	1
GBI_04215	GBI_04215-RA	0	GBI_04215	AIMP1_CRIGR^AIMP1_CRIGR^Q:426-1340,H:46-359^47.1%ID^E:4.8e-67^RecName: Full=Aminoacyl tRNA synthase complex-interacting multifunctional protein 1;^Eukaryota; Metazoa; Chordata; Craniata; Vertebrata; Euteleostomi; Mammalia; Eutheria; Euarchontoglires; Glires; Rodentia; Myomorpha; Muroidea; Cricetidae; Cricetinae; Cricetulus	GBI_04215-RA.p1	342-1343[+]	AIMP1_CRIGR^AIMP1_CRIGR^Q:29-333,H:46-359^47.1%ID^E:3.1e-67^RecName: Full=Aminoacyl tRNA synthase complex-interacting multifunctional protein 1;^Eukaryota; Metazoa; Chordata; Craniata; Vertebrata; Euteleostomi; Mammalia; Eutheria; Euarchontoglires; Glires; Rodentia; Myomorpha; Muroidea; Cricetidae; Cricetinae; Cricetulus	sp|O54873|AIMP1_CRIGR^sp|O54873|AIMP1_CRIGR^Q:426-1340,H:46-359^47.1%ID^E:4.7e-67^.^.	sp|O54873|AIMP1_CRIGR^sp|O54873|AIMP1_CRIGR^Q:29-333,H:46-359^47.1%ID^E:3.1e-67^.^.	PF01588.23^tRNA_bind^Putative tRNA binding domain^178-270^E:8.5e-31	.	KEGG:cge:100689238	GO:0017101^cellular_component^aminoacyl-tRNA synthetase multienzyme complex`GO:0005829^cellular_component^cytosol`GO:0005783^cellular_component^endoplasmic reticulum`GO:0005615^cellular_component^extracellular space`GO:0005794^cellular_component^Golgi apparatus`GO:0005634^cellular_component^nucleus`GO:0005125^molecular_function^cytokine activity`GO:0000049^molecular_function^tRNA binding`GO:0001525^biological_process^angiogenesis`GO:0006915^biological_process^apoptotic process`GO:0006954^biological_process^inflammatory response`GO:0070094^biological_process^positive regulation of glucagon secretion`GO:0006412^biological_process^translation	GO:0017101^cellular_component^aminoacyl-tRNA synthetase multienzyme complex`GO:0005829^cellular_component^cytosol`GO:0005783^cellular_component^endoplasmic reticulum`GO:0005615^cellular_component^extracellular space`GO:0005794^cellular_component^Golgi apparatus`GO:0005634^cellular_component^nucleus`GO:0005125^molecular_function^cytokine activity`GO:0000049^molecular_function^tRNA binding`GO:0001525^biological_process^angiogenesis`GO:0006915^biological_process^apoptotic process`GO:0006954^biological_process^inflammatory response`GO:0070094^biological_process^positive regulation of glucagon secretion`GO:0006412^biological_process^translation	GO:0000049^molecular_function^tRNA binding	1	1	1	1	Dbxref=InterPro:IPR002547,Pfam:PF01588;Ontology_term=GO:0000049;Note=Similar to L798_05370: Aminoacyl tRNA synthetase complex-interacting multifunctional protein 1 (Zootermopsis nevadensis OX%3D136037);	1	52	11	6	1
GBI_04215	GBI_04215.3	0		AIMP1_HUMAN^AIMP1_HUMAN^Q:1161-1529,H:190-312^57.7%ID^E:1.4e-35^RecName: Full=Aminoacyl tRNA synthase complex-interacting multifunctional protein 1;^Eukaryota; Metazoa; Chordata; Craniata; Vertebrata; Euteleostomi; Mammalia; Eutheria; Euarchontoglires; Primates; Haplorrhini; Catarrhini; Hominidae; Homo`AIMP1_HUMAN^AIMP1_HUMAN^Q:601-1062,H:29-189^38.7%ID^E:7.1e-16^RecName: Full=Aminoacyl tRNA synthase complex-interacting multifunctional protein 1;^Eukaryota; Metazoa; Chordata; Craniata; Vertebrata; Euteleostomi; Mammalia; Eutheria; Euarchontoglires; Primates; Haplorrhini; Catarrhini; Hominidae; Homo	GBI_M__0001T_00016508.p2	778-1173[+]	AIMP1_CRIGR^AIMP1_CRIGR^Q:2-95,H:156-236^50%ID^E:4.3e-12^RecName: Full=Aminoacyl tRNA synthase complex-interacting multifunctional protein 1;^Eukaryota; Metazoa; Chordata; Craniata; Vertebrata; Euteleostomi; Mammalia; Eutheria; Euarchontoglires; Glires; Rodentia; Myomorpha; Muroidea; Cricetidae; Cricetinae; Cricetulus	sp|Q12904|AIMP1_HUMAN^sp|Q12904|AIMP1_HUMAN^Q:1161-1529,H:190-312^57.7%ID^E:1.4e-35^.^.`sp|Q12904|AIMP1_HUMAN^sp|Q12904|AIMP1_HUMAN^Q:601-1062,H:29-189^38.7%ID^E:7.1e-16^.^.	sp|O54873|AIMP1_CRIGR^sp|O54873|AIMP1_CRIGR^Q:2-95,H:156-236^50%ID^E:4.3e-12^.^.	PF01588.23^tRNA_bind^Putative tRNA binding domain^63-95^E:1.2e-08	.	KEGG:cge:100689238	GO:0017101^cellular_component^aminoacyl-tRNA synthetase multienzyme complex`GO:0009986^cellular_component^cell surface`GO:0005829^cellular_component^cytosol`GO:0005783^cellular_component^endoplasmic reticulum`GO:0005615^cellular_component^extracellular space`GO:0005794^cellular_component^Golgi apparatus`GO:0016020^cellular_component^membrane`GO:0005634^cellular_component^nucleus`GO:0005125^molecular_function^cytokine activity`GO:0051020^molecular_function^GTPase binding`GO:0042803^molecular_function^protein homodimerization activity`GO:0000049^molecular_function^tRNA binding`GO:0001525^biological_process^angiogenesis`GO:0006915^biological_process^apoptotic process`GO:0007267^biological_process^cell-cell signaling`GO:0006954^biological_process^inflammatory response`GO:0050900^biological_process^leukocyte migration`GO:0001937^biological_process^negative regulation of endothelial cell proliferation`GO:0070094^biological_process^positive regulation of glucagon secretion`GO:0006412^biological_process^translation	GO:0017101^cellular_component^aminoacyl-tRNA synthetase multienzyme complex`GO:0005829^cellular_component^cytosol`GO:0005783^cellular_component^endoplasmic reticulum`GO:0005615^cellular_component^extracellular space`GO:0005794^cellular_component^Golgi apparatus`GO:0005634^cellular_component^nucleus`GO:0005125^molecular_function^cytokine activity`GO:0000049^molecular_function^tRNA binding`GO:0001525^biological_process^angiogenesis`GO:0006915^biological_process^apoptotic process`GO:0006954^biological_process^inflammatory response`GO:0070094^biological_process^positive regulation of glucagon secretion`GO:0006412^biological_process^translation	GO:0000049^molecular_function^tRNA binding	1	1	1	1	Dbxref=InterPro:IPR002547,Pfam:PF01588;Ontology_term=GO:0000049;Note=Similar to L798_05370: Aminoacyl tRNA synthetase complex-interacting multifunctional protein 1 (Zootermopsis nevadensis OX%3D136037);	1	52	11	6	1
GBI_04215	GBI_04215.3	0		AIMP1_HUMAN^AIMP1_HUMAN^Q:1161-1529,H:190-312^57.7%ID^E:1.4e-35^RecName: Full=Aminoacyl tRNA synthase complex-interacting multifunctional protein 1;^Eukaryota; Metazoa; Chordata; Craniata; Vertebrata; Euteleostomi; Mammalia; Eutheria; Euarchontoglires; Primates; Haplorrhini; Catarrhini; Hominidae; Homo`AIMP1_HUMAN^AIMP1_HUMAN^Q:601-1062,H:29-189^38.7%ID^E:7.1e-16^RecName: Full=Aminoacyl tRNA synthase complex-interacting multifunctional protein 1;^Eukaryota; Metazoa; Chordata; Craniata; Vertebrata; Euteleostomi; Mammalia; Eutheria; Euarchontoglires; Primates; Haplorrhini; Catarrhini; Hominidae; Homo	GBI_M__0001T_00016508.p4	1197-1532[+]	AIMP1_HUMAN^AIMP1_HUMAN^Q:1-111,H:202-312^56.8%ID^E:2.1e-31^RecName: Full=Aminoacyl tRNA synthase complex-interacting multifunctional protein 1;^Eukaryota; Metazoa; Chordata; Craniata; Vertebrata; Euteleostomi; Mammalia; Eutheria; Euarchontoglires; Primates; Haplorrhini; Catarrhini; Hominidae; Homo	sp|Q12904|AIMP1_HUMAN^sp|Q12904|AIMP1_HUMAN^Q:1161-1529,H:190-312^57.7%ID^E:1.4e-35^.^.`sp|Q12904|AIMP1_HUMAN^sp|Q12904|AIMP1_HUMAN^Q:601-1062,H:29-189^38.7%ID^E:7.1e-16^.^.	sp|Q12904|AIMP1_HUMAN^sp|Q12904|AIMP1_HUMAN^Q:1-111,H:202-312^56.8%ID^E:2.1e-31^.^.	PF01588.23^tRNA_bind^Putative tRNA binding domain^1-48^E:5.1e-11	.	KEGG:hsa:9255	GO:0017101^cellular_component^aminoacyl-tRNA synthetase multienzyme complex`GO:0009986^cellular_component^cell surface`GO:0005829^cellular_component^cytosol`GO:0005783^cellular_component^endoplasmic reticulum`GO:0005615^cellular_component^extracellular space`GO:0005794^cellular_component^Golgi apparatus`GO:0016020^cellular_component^membrane`GO:0005634^cellular_component^nucleus`GO:0005125^molecular_function^cytokine activity`GO:0051020^molecular_function^GTPase binding`GO:0042803^molecular_function^protein homodimerization activity`GO:0000049^molecular_function^tRNA binding`GO:0001525^biological_process^angiogenesis`GO:0006915^biological_process^apoptotic process`GO:0007267^biological_process^cell-cell signaling`GO:0006954^biological_process^inflammatory response`GO:0050900^biological_process^leukocyte migration`GO:0001937^biological_process^negative regulation of endothelial cell proliferation`GO:0070094^biological_process^positive regulation of glucagon secretion`GO:0006412^biological_process^translation	GO:0017101^cellular_component^aminoacyl-tRNA synthetase multienzyme complex`GO:0009986^cellular_component^cell surface`GO:0005829^cellular_component^cytosol`GO:0005783^cellular_component^endoplasmic reticulum`GO:0005615^cellular_component^extracellular space`GO:0005794^cellular_component^Golgi apparatus`GO:0016020^cellular_component^membrane`GO:0005634^cellular_component^nucleus`GO:0005125^molecular_function^cytokine activity`GO:0051020^molecular_function^GTPase binding`GO:0042803^molecular_function^protein homodimerization activity`GO:0000049^molecular_function^tRNA binding`GO:0001525^biological_process^angiogenesis`GO:0006915^biological_process^apoptotic process`GO:0007267^biological_process^cell-cell signaling`GO:0006954^biological_process^inflammatory response`GO:0050900^biological_process^leukocyte migration`GO:0001937^biological_process^negative regulation of endothelial cell proliferation`GO:0070094^biological_process^positive regulation of glucagon secretion`GO:0006412^biological_process^translation	GO:0000049^molecular_function^tRNA binding	1	1	1	1	Dbxref=InterPro:IPR002547,Pfam:PF01588;Ontology_term=GO:0000049;Note=Similar to L798_05370: Aminoacyl tRNA synthetase complex-interacting multifunctional protein 1 (Zootermopsis nevadensis OX%3D136037);	1	52	11	6	1
GBI_04215	GBI_04215.2	0		AIMP1_HUMAN^AIMP1_HUMAN^Q:6321-6689,H:190-312^57.7%ID^E:5.7e-35^RecName: Full=Aminoacyl tRNA synthase complex-interacting multifunctional protein 1;^Eukaryota; Metazoa; Chordata; Craniata; Vertebrata; Euteleostomi; Mammalia; Eutheria; Euarchontoglires; Primates; Haplorrhini; Catarrhini; Hominidae; Homo`AIMP1_HUMAN^AIMP1_HUMAN^Q:429-971,H:1-189^39.3%ID^E:6.8e-20^RecName: Full=Aminoacyl tRNA synthase complex-interacting multifunctional protein 1;^Eukaryota; Metazoa; Chordata; Craniata; Vertebrata; Euteleostomi; Mammalia; Eutheria; Euarchontoglires; Primates; Haplorrhini; Catarrhini; Hominidae; Homo	GBI_M__0001T_00016509.p4	6357-6692[+]	AIMP1_HUMAN^AIMP1_HUMAN^Q:1-111,H:202-312^56.8%ID^E:2.1e-31^RecName: Full=Aminoacyl tRNA synthase complex-interacting multifunctional protein 1;^Eukaryota; Metazoa; Chordata; Craniata; Vertebrata; Euteleostomi; Mammalia; Eutheria; Euarchontoglires; Primates; Haplorrhini; Catarrhini; Hominidae; Homo	sp|Q12904|AIMP1_HUMAN^sp|Q12904|AIMP1_HUMAN^Q:6321-6689,H:190-312^57.7%ID^E:5.6e-35^.^.`sp|Q12904|AIMP1_HUMAN^sp|Q12904|AIMP1_HUMAN^Q:429-971,H:1-189^39.3%ID^E:6.7e-20^.^.	sp|Q12904|AIMP1_HUMAN^sp|Q12904|AIMP1_HUMAN^Q:1-111,H:202-312^56.8%ID^E:2.1e-31^.^.	PF01588.23^tRNA_bind^Putative tRNA binding domain^1-48^E:5.1e-11	.	KEGG:hsa:9255	GO:0017101^cellular_component^aminoacyl-tRNA synthetase multienzyme complex`GO:0009986^cellular_component^cell surface`GO:0005829^cellular_component^cytosol`GO:0005783^cellular_component^endoplasmic reticulum`GO:0005615^cellular_component^extracellular space`GO:0005794^cellular_component^Golgi apparatus`GO:0016020^cellular_component^membrane`GO:0005634^cellular_component^nucleus`GO:0005125^molecular_function^cytokine activity`GO:0051020^molecular_function^GTPase binding`GO:0042803^molecular_function^protein homodimerization activity`GO:0000049^molecular_function^tRNA binding`GO:0001525^biological_process^angiogenesis`GO:0006915^biological_process^apoptotic process`GO:0007267^biological_process^cell-cell signaling`GO:0006954^biological_process^inflammatory response`GO:0050900^biological_process^leukocyte migration`GO:0001937^biological_process^negative regulation of endothelial cell proliferation`GO:0070094^biological_process^positive regulation of glucagon secretion`GO:0006412^biological_process^translation	GO:0017101^cellular_component^aminoacyl-tRNA synthetase multienzyme complex`GO:0009986^cellular_component^cell surface`GO:0005829^cellular_component^cytosol`GO:0005783^cellular_component^endoplasmic reticulum`GO:0005615^cellular_component^extracellular space`GO:0005794^cellular_component^Golgi apparatus`GO:0016020^cellular_component^membrane`GO:0005634^cellular_component^nucleus`GO:0005125^molecular_function^cytokine activity`GO:0051020^molecular_function^GTPase binding`GO:0042803^molecular_function^protein homodimerization activity`GO:0000049^molecular_function^tRNA binding`GO:0001525^biological_process^angiogenesis`GO:0006915^biological_process^apoptotic process`GO:0007267^biological_process^cell-cell signaling`GO:0006954^biological_process^inflammatory response`GO:0050900^biological_process^leukocyte migration`GO:0001937^biological_process^negative regulation of endothelial cell proliferation`GO:0070094^biological_process^positive regulation of glucagon secretion`GO:0006412^biological_process^translation	GO:0000049^molecular_function^tRNA binding	1	1	1	1	Dbxref=InterPro:IPR002547,Pfam:PF01588;Ontology_term=GO:0000049;Note=Similar to L798_05370: Aminoacyl tRNA synthetase complex-interacting multifunctional protein 1 (Zootermopsis nevadensis OX%3D136037);	1	52	11	6	1
GBI_04215	GBI_04215.2	0		AIMP1_HUMAN^AIMP1_HUMAN^Q:6321-6689,H:190-312^57.7%ID^E:5.7e-35^RecName: Full=Aminoacyl tRNA synthase complex-interacting multifunctional protein 1;^Eukaryota; Metazoa; Chordata; Craniata; Vertebrata; Euteleostomi; Mammalia; Eutheria; Euarchontoglires; Primates; Haplorrhini; Catarrhini; Hominidae; Homo`AIMP1_HUMAN^AIMP1_HUMAN^Q:429-971,H:1-189^39.3%ID^E:6.8e-20^RecName: Full=Aminoacyl tRNA synthase complex-interacting multifunctional protein 1;^Eukaryota; Metazoa; Chordata; Craniata; Vertebrata; Euteleostomi; Mammalia; Eutheria; Euarchontoglires; Primates; Haplorrhini; Catarrhini; Hominidae; Homo	GBI_M__0001T_00016509.p1	342-1115[+]	AIMP1_CRIGR^AIMP1_CRIGR^Q:29-210,H:46-236^40.7%ID^E:9.7e-24^RecName: Full=Aminoacyl tRNA synthase complex-interacting multifunctional protein 1;^Eukaryota; Metazoa; Chordata; Craniata; Vertebrata; Euteleostomi; Mammalia; Eutheria; Euarchontoglires; Glires; Rodentia; Myomorpha; Muroidea; Cricetidae; Cricetinae; Cricetulus	sp|Q12904|AIMP1_HUMAN^sp|Q12904|AIMP1_HUMAN^Q:6321-6689,H:190-312^57.7%ID^E:5.6e-35^.^.`sp|Q12904|AIMP1_HUMAN^sp|Q12904|AIMP1_HUMAN^Q:429-971,H:1-189^39.3%ID^E:6.7e-20^.^.	sp|O54873|AIMP1_CRIGR^sp|O54873|AIMP1_CRIGR^Q:29-210,H:46-236^40.7%ID^E:9.6e-24^.^.	PF01588.23^tRNA_bind^Putative tRNA binding domain^178-210^E:4e-08	.	KEGG:cge:100689238	GO:0017101^cellular_component^aminoacyl-tRNA synthetase multienzyme complex`GO:0009986^cellular_component^cell surface`GO:0005829^cellular_component^cytosol`GO:0005783^cellular_component^endoplasmic reticulum`GO:0005615^cellular_component^extracellular space`GO:0005794^cellular_component^Golgi apparatus`GO:0016020^cellular_component^membrane`GO:0005634^cellular_component^nucleus`GO:0005125^molecular_function^cytokine activity`GO:0051020^molecular_function^GTPase binding`GO:0042803^molecular_function^protein homodimerization activity`GO:0000049^molecular_function^tRNA binding`GO:0001525^biological_process^angiogenesis`GO:0006915^biological_process^apoptotic process`GO:0007267^biological_process^cell-cell signaling`GO:0006954^biological_process^inflammatory response`GO:0050900^biological_process^leukocyte migration`GO:0001937^biological_process^negative regulation of endothelial cell proliferation`GO:0070094^biological_process^positive regulation of glucagon secretion`GO:0006412^biological_process^translation	GO:0017101^cellular_component^aminoacyl-tRNA synthetase multienzyme complex`GO:0005829^cellular_component^cytosol`GO:0005783^cellular_component^endoplasmic reticulum`GO:0005615^cellular_component^extracellular space`GO:0005794^cellular_component^Golgi apparatus`GO:0005634^cellular_component^nucleus`GO:0005125^molecular_function^cytokine activity`GO:0000049^molecular_function^tRNA binding`GO:0001525^biological_process^angiogenesis`GO:0006915^biological_process^apoptotic process`GO:0006954^biological_process^inflammatory response`GO:0070094^biological_process^positive regulation of glucagon secretion`GO:0006412^biological_process^translation	GO:0000049^molecular_function^tRNA binding	1	1	1	1	Dbxref=InterPro:IPR002547,Pfam:PF01588;Ontology_term=GO:0000049;Note=Similar to L798_05370: Aminoacyl tRNA synthetase complex-interacting multifunctional protein 1 (Zootermopsis nevadensis OX%3D136037);	1	52	11	6	1
GBI_04215	GBI_04215.4	0		AIMP1_CRIGR^AIMP1_CRIGR^Q:426-1070,H:46-241^38%ID^E:7e-22^RecName: Full=Aminoacyl tRNA synthase complex-interacting multifunctional protein 1;^Eukaryota; Metazoa; Chordata; Craniata; Vertebrata; Euteleostomi; Mammalia; Eutheria; Euarchontoglires; Glires; Rodentia; Myomorpha; Muroidea; Cricetidae; Cricetinae; Cricetulus	GBI_M__0001T_00016510.p3	771-1073[+]	AIMP1_CRIGR^AIMP1_CRIGR^Q:2-100,H:156-241^48.5%ID^E:2.3e-13^RecName: Full=Aminoacyl tRNA synthase complex-interacting multifunctional protein 1;^Eukaryota; Metazoa; Chordata; Craniata; Vertebrata; Euteleostomi; Mammalia; Eutheria; Euarchontoglires; Glires; Rodentia; Myomorpha; Muroidea; Cricetidae; Cricetinae; Cricetulus	sp|O54873|AIMP1_CRIGR^sp|O54873|AIMP1_CRIGR^Q:426-1070,H:46-241^38%ID^E:6.9e-22^.^.	sp|O54873|AIMP1_CRIGR^sp|O54873|AIMP1_CRIGR^Q:2-100,H:156-241^48.5%ID^E:2.3e-13^.^.	PF01588.23^tRNA_bind^Putative tRNA binding domain^63-99^E:1.8e-10	.	KEGG:cge:100689238	GO:0017101^cellular_component^aminoacyl-tRNA synthetase multienzyme complex`GO:0005829^cellular_component^cytosol`GO:0005783^cellular_component^endoplasmic reticulum`GO:0005615^cellular_component^extracellular space`GO:0005794^cellular_component^Golgi apparatus`GO:0005634^cellular_component^nucleus`GO:0005125^molecular_function^cytokine activity`GO:0000049^molecular_function^tRNA binding`GO:0001525^biological_process^angiogenesis`GO:0006915^biological_process^apoptotic process`GO:0006954^biological_process^inflammatory response`GO:0070094^biological_process^positive regulation of glucagon secretion`GO:0006412^biological_process^translation	GO:0017101^cellular_component^aminoacyl-tRNA synthetase multienzyme complex`GO:0005829^cellular_component^cytosol`GO:0005783^cellular_component^endoplasmic reticulum`GO:0005615^cellular_component^extracellular space`GO:0005794^cellular_component^Golgi apparatus`GO:0005634^cellular_component^nucleus`GO:0005125^molecular_function^cytokine activity`GO:0000049^molecular_function^tRNA binding`GO:0001525^biological_process^angiogenesis`GO:0006915^biological_process^apoptotic process`GO:0006954^biological_process^inflammatory response`GO:0070094^biological_process^positive regulation of glucagon secretion`GO:0006412^biological_process^translation	GO:0000049^molecular_function^tRNA binding	1	1	1	1	Dbxref=InterPro:IPR002547,Pfam:PF01588;Ontology_term=GO:0000049;Note=Similar to L798_05370: Aminoacyl tRNA synthetase complex-interacting multifunctional protein 1 (Zootermopsis nevadensis OX%3D136037);	1	52	11	6	1
GBI_04215	GBI_04215.4	0		AIMP1_CRIGR^AIMP1_CRIGR^Q:426-1070,H:46-241^38%ID^E:7e-22^RecName: Full=Aminoacyl tRNA synthase complex-interacting multifunctional protein 1;^Eukaryota; Metazoa; Chordata; Craniata; Vertebrata; Euteleostomi; Mammalia; Eutheria; Euarchontoglires; Glires; Rodentia; Myomorpha; Muroidea; Cricetidae; Cricetinae; Cricetulus	GBI_M__0001T_00016510.p2	342-665[+]	.	sp|O54873|AIMP1_CRIGR^sp|O54873|AIMP1_CRIGR^Q:426-1070,H:46-241^38%ID^E:6.9e-22^.^.	.	.	.	KEGG:cge:100689238	GO:0017101^cellular_component^aminoacyl-tRNA synthetase multienzyme complex`GO:0005829^cellular_component^cytosol`GO:0005783^cellular_component^endoplasmic reticulum`GO:0005615^cellular_component^extracellular space`GO:0005794^cellular_component^Golgi apparatus`GO:0005634^cellular_component^nucleus`GO:0005125^molecular_function^cytokine activity`GO:0000049^molecular_function^tRNA binding`GO:0001525^biological_process^angiogenesis`GO:0006915^biological_process^apoptotic process`GO:0006954^biological_process^inflammatory response`GO:0070094^biological_process^positive regulation of glucagon secretion`GO:0006412^biological_process^translation	.	.	1	0	0	1	Dbxref=InterPro:IPR002547,Pfam:PF01588;Ontology_term=GO:0000049;Note=Similar to L798_05370: Aminoacyl tRNA synthetase complex-interacting multifunctional protein 1 (Zootermopsis nevadensis OX%3D136037);	1	52	11	6	1
GBI_04216	GBI_04216-RA	0	GBI_04216	UFL1_AEDAE^UFL1_AEDAE^Q:269-2620,H:1-770^44.9%ID^E:2.2e-163^RecName: Full=E3 UFM1-protein ligase 1 homolog;^Eukaryota; Metazoa; Ecdysozoa; Arthropoda; Hexapoda; Insecta; Pterygota; Neoptera; Endopterygota; Diptera; Nematocera; Culicoidea; Culicidae; Culicinae; Aedini; Aedes; Stegomyia	GBI_04216-RA.p1	269-2644[+]	UFL1_AEDAE^UFL1_AEDAE^Q:1-784,H:1-770^44.9%ID^E:4.3e-163^RecName: Full=E3 UFM1-protein ligase 1 homolog;^Eukaryota; Metazoa; Ecdysozoa; Arthropoda; Hexapoda; Insecta; Pterygota; Neoptera; Endopterygota; Diptera; Nematocera; Culicoidea; Culicidae; Culicinae; Aedini; Aedes; Stegomyia	sp|Q0IG18|UFL1_AEDAE^sp|Q0IG18|UFL1_AEDAE^Q:269-2620,H:1-770^44.9%ID^E:2.2e-163^.^.	sp|Q0IG18|UFL1_AEDAE^sp|Q0IG18|UFL1_AEDAE^Q:1-784,H:1-770^44.9%ID^E:4.2e-163^.^.	PF09743.12^E3_UFM1_ligase^E3 UFM1-protein ligase 1^7-279^E:3.7e-100	.	KEGG:aag:5578370	GO:0061666^molecular_function^UFM1 ligase activity`GO:0071569^biological_process^protein ufmylation	GO:0061666^molecular_function^UFM1 ligase activity`GO:0071569^biological_process^protein ufmylation	GO:0061666^molecular_function^UFM1 ligase activity`GO:0071569^biological_process^protein ufmylation	1	1	1	1	Dbxref=InterPro:IPR018611,Pfam:PF09743;Note=Similar to AAEL003536: E3 UFM1-protein ligase 1 homolog (Aedes aegypti OX%3D7159);	0	11	15	5	1
GBI_04216	GBI_04216-RB	0	GBI_04216	UFL1_AEDAE^UFL1_AEDAE^Q:269-2635,H:1-770^44.7%ID^E:2.5e-162^RecName: Full=E3 UFM1-protein ligase 1 homolog;^Eukaryota; Metazoa; Ecdysozoa; Arthropoda; Hexapoda; Insecta; Pterygota; Neoptera; Endopterygota; Diptera; Nematocera; Culicoidea; Culicidae; Culicinae; Aedini; Aedes; Stegomyia	GBI_04216-RB.p1	269-2659[+]	UFL1_AEDAE^UFL1_AEDAE^Q:1-789,H:1-770^44.7%ID^E:4.7e-162^RecName: Full=E3 UFM1-protein ligase 1 homolog;^Eukaryota; Metazoa; Ecdysozoa; Arthropoda; Hexapoda; Insecta; Pterygota; Neoptera; Endopterygota; Diptera; Nematocera; Culicoidea; Culicidae; Culicinae; Aedini; Aedes; Stegomyia	sp|Q0IG18|UFL1_AEDAE^sp|Q0IG18|UFL1_AEDAE^Q:269-2635,H:1-770^44.7%ID^E:2.4e-162^.^.	sp|Q0IG18|UFL1_AEDAE^sp|Q0IG18|UFL1_AEDAE^Q:1-789,H:1-770^44.7%ID^E:4.7e-162^.^.	PF09743.12^E3_UFM1_ligase^E3 UFM1-protein ligase 1^7-284^E:7e-101	.	KEGG:aag:5578370	GO:0061666^molecular_function^UFM1 ligase activity`GO:0071569^biological_process^protein ufmylation	GO:0061666^molecular_function^UFM1 ligase activity`GO:0071569^biological_process^protein ufmylation	GO:0061666^molecular_function^UFM1 ligase activity`GO:0071569^biological_process^protein ufmylation	1	1	1	1	Dbxref=InterPro:IPR018611,Pfam:PF09743;Note=Similar to AAEL003536: E3 UFM1-protein ligase 1 homolog (Aedes aegypti OX%3D7159);	0	11	15	5	1
GBI_04216	GBI_04216-RC	0	GBI_04216	UFL1_AEDAE^UFL1_AEDAE^Q:1177-2883,H:217-770^41.2%ID^E:7.7e-93^RecName: Full=E3 UFM1-protein ligase 1 homolog;^Eukaryota; Metazoa; Ecdysozoa; Arthropoda; Hexapoda; Insecta; Pterygota; Neoptera; Endopterygota; Diptera; Nematocera; Culicoidea; Culicidae; Culicinae; Aedini; Aedes; Stegomyia`UFL1_AEDAE^UFL1_AEDAE^Q:269-922,H:1-219^54.3%ID^E:1.4e-62^RecName: Full=E3 UFM1-protein ligase 1 homolog;^Eukaryota; Metazoa; Ecdysozoa; Arthropoda; Hexapoda; Insecta; Pterygota; Neoptera; Endopterygota; Diptera; Nematocera; Culicoidea; Culicidae; Culicinae; Aedini; Aedes; Stegomyia	GBI_04216-RC.p2	269-943[+]	UFL1_DROMO^UFL1_DROMO^Q:1-217,H:1-218^59.2%ID^E:1.1e-68^RecName: Full=E3 UFM1-protein ligase 1 homolog;^Eukaryota; Metazoa; Ecdysozoa; Arthropoda; Hexapoda; Insecta; Pterygota; Neoptera; Endopterygota; Diptera; Brachycera; Muscomorpha; Ephydroidea; Drosophilidae; Drosophila	sp|Q0IG18|UFL1_AEDAE^sp|Q0IG18|UFL1_AEDAE^Q:1177-2883,H:217-770^41.2%ID^E:7.6e-93^.^.`sp|Q0IG18|UFL1_AEDAE^sp|Q0IG18|UFL1_AEDAE^Q:269-922,H:1-219^54.3%ID^E:1.4e-62^.^.	sp|B4KDK5|UFL1_DROMO^sp|B4KDK5|UFL1_DROMO^Q:1-217,H:1-218^59.2%ID^E:1.1e-68^.^.	PF09743.12^E3_UFM1_ligase^E3 UFM1-protein ligase 1^7-218^E:5e-79	.	KEGG:dmo:Dmoj_GI23931	GO:0061666^molecular_function^UFM1 ligase activity`GO:0071569^biological_process^protein ufmylation	GO:0061666^molecular_function^UFM1 ligase activity`GO:0071569^biological_process^protein ufmylation	GO:0061666^molecular_function^UFM1 ligase activity`GO:0071569^biological_process^protein ufmylation	1	1	1	1	Dbxref=InterPro:IPR018611,Pfam:PF09743;Note=Similar to AAEL003536: E3 UFM1-protein ligase 1 homolog (Aedes aegypti OX%3D7159);	0	11	15	5	1
GBI_04216	GBI_04216-RC	0	GBI_04216	UFL1_AEDAE^UFL1_AEDAE^Q:1177-2883,H:217-770^41.2%ID^E:7.7e-93^RecName: Full=E3 UFM1-protein ligase 1 homolog;^Eukaryota; Metazoa; Ecdysozoa; Arthropoda; Hexapoda; Insecta; Pterygota; Neoptera; Endopterygota; Diptera; Nematocera; Culicoidea; Culicidae; Culicinae; Aedini; Aedes; Stegomyia`UFL1_AEDAE^UFL1_AEDAE^Q:269-922,H:1-219^54.3%ID^E:1.4e-62^RecName: Full=E3 UFM1-protein ligase 1 homolog;^Eukaryota; Metazoa; Ecdysozoa; Arthropoda; Hexapoda; Insecta; Pterygota; Neoptera; Endopterygota; Diptera; Nematocera; Culicoidea; Culicidae; Culicinae; Aedini; Aedes; Stegomyia	GBI_04216-RC.p1	1495-2907[+]	UFL1_AEDAE^UFL1_AEDAE^Q:2-463,H:323-770^40.8%ID^E:5.4e-65^RecName: Full=E3 UFM1-protein ligase 1 homolog;^Eukaryota; Metazoa; Ecdysozoa; Arthropoda; Hexapoda; Insecta; Pterygota; Neoptera; Endopterygota; Diptera; Nematocera; Culicoidea; Culicidae; Culicinae; Aedini; Aedes; Stegomyia	sp|Q0IG18|UFL1_AEDAE^sp|Q0IG18|UFL1_AEDAE^Q:1177-2883,H:217-770^41.2%ID^E:7.6e-93^.^.`sp|Q0IG18|UFL1_AEDAE^sp|Q0IG18|UFL1_AEDAE^Q:269-922,H:1-219^54.3%ID^E:1.4e-62^.^.	sp|Q0IG18|UFL1_AEDAE^sp|Q0IG18|UFL1_AEDAE^Q:2-463,H:323-770^40.8%ID^E:5.4e-65^.^.	.	.	KEGG:aag:5578370	GO:0061666^molecular_function^UFM1 ligase activity`GO:0071569^biological_process^protein ufmylation	GO:0061666^molecular_function^UFM1 ligase activity`GO:0071569^biological_process^protein ufmylation	.	1	1	0	1	Dbxref=InterPro:IPR018611,Pfam:PF09743;Note=Similar to AAEL003536: E3 UFM1-protein ligase 1 homolog (Aedes aegypti OX%3D7159);	0	11	15	5	1
GBI_04216	GBI_04216-RD	0	GBI_04216	UFL1_AEDAE^UFL1_AEDAE^Q:192-2558,H:1-770^44.7%ID^E:2.4e-162^RecName: Full=E3 UFM1-protein ligase 1 homolog;^Eukaryota; Metazoa; Ecdysozoa; Arthropoda; Hexapoda; Insecta; Pterygota; Neoptera; Endopterygota; Diptera; Nematocera; Culicoidea; Culicidae; Culicinae; Aedini; Aedes; Stegomyia	GBI_04216-RD.p1	192-2582[+]	UFL1_AEDAE^UFL1_AEDAE^Q:1-789,H:1-770^44.7%ID^E:4.7e-162^RecName: Full=E3 UFM1-protein ligase 1 homolog;^Eukaryota; Metazoa; Ecdysozoa; Arthropoda; Hexapoda; Insecta; Pterygota; Neoptera; Endopterygota; Diptera; Nematocera; Culicoidea; Culicidae; Culicinae; Aedini; Aedes; Stegomyia	sp|Q0IG18|UFL1_AEDAE^sp|Q0IG18|UFL1_AEDAE^Q:192-2558,H:1-770^44.7%ID^E:2.4e-162^.^.	sp|Q0IG18|UFL1_AEDAE^sp|Q0IG18|UFL1_AEDAE^Q:1-789,H:1-770^44.7%ID^E:4.7e-162^.^.	PF09743.12^E3_UFM1_ligase^E3 UFM1-protein ligase 1^7-284^E:7e-101	.	KEGG:aag:5578370	GO:0061666^molecular_function^UFM1 ligase activity`GO:0071569^biological_process^protein ufmylation	GO:0061666^molecular_function^UFM1 ligase activity`GO:0071569^biological_process^protein ufmylation	GO:0061666^molecular_function^UFM1 ligase activity`GO:0071569^biological_process^protein ufmylation	1	1	1	1	Dbxref=InterPro:IPR018611,Pfam:PF09743;Note=Similar to AAEL003536: E3 UFM1-protein ligase 1 homolog (Aedes aegypti OX%3D7159);	0	11	15	5	1
GBI_04216	GBI_04216-RE	0	GBI_04216	UFL1_AEDAE^UFL1_AEDAE^Q:192-2543,H:1-770^44.9%ID^E:2.2e-163^RecName: Full=E3 UFM1-protein ligase 1 homolog;^Eukaryota; Metazoa; Ecdysozoa; Arthropoda; Hexapoda; Insecta; Pterygota; Neoptera; Endopterygota; Diptera; Nematocera; Culicoidea; Culicidae; Culicinae; Aedini; Aedes; Stegomyia	GBI_04216-RE.p1	192-2567[+]	UFL1_AEDAE^UFL1_AEDAE^Q:1-784,H:1-770^44.9%ID^E:4.3e-163^RecName: Full=E3 UFM1-protein ligase 1 homolog;^Eukaryota; Metazoa; Ecdysozoa; Arthropoda; Hexapoda; Insecta; Pterygota; Neoptera; Endopterygota; Diptera; Nematocera; Culicoidea; Culicidae; Culicinae; Aedini; Aedes; Stegomyia	sp|Q0IG18|UFL1_AEDAE^sp|Q0IG18|UFL1_AEDAE^Q:192-2543,H:1-770^44.9%ID^E:2.1e-163^.^.	sp|Q0IG18|UFL1_AEDAE^sp|Q0IG18|UFL1_AEDAE^Q:1-784,H:1-770^44.9%ID^E:4.2e-163^.^.	PF09743.12^E3_UFM1_ligase^E3 UFM1-protein ligase 1^7-279^E:3.7e-100	.	KEGG:aag:5578370	GO:0061666^molecular_function^UFM1 ligase activity`GO:0071569^biological_process^protein ufmylation	GO:0061666^molecular_function^UFM1 ligase activity`GO:0071569^biological_process^protein ufmylation	GO:0061666^molecular_function^UFM1 ligase activity`GO:0071569^biological_process^protein ufmylation	1	1	1	1	Dbxref=InterPro:IPR018611,Pfam:PF09743;Note=Similar to AAEL003536: E3 UFM1-protein ligase 1 homolog (Aedes aegypti OX%3D7159);	0	11	15	5	1
GBI_04216	GBI_04216-RF	0	GBI_04216	UFL1_AEDAE^UFL1_AEDAE^Q:7-1713,H:217-770^41.2%ID^E:6.2e-93^RecName: Full=E3 UFM1-protein ligase 1 homolog;^Eukaryota; Metazoa; Ecdysozoa; Arthropoda; Hexapoda; Insecta; Pterygota; Neoptera; Endopterygota; Diptera; Nematocera; Culicoidea; Culicidae; Culicinae; Aedini; Aedes; Stegomyia	GBI_04216-RF.p1	1-1737[+]	UFL1_AEDAE^UFL1_AEDAE^Q:3-571,H:217-770^41.2%ID^E:5.8e-93^RecName: Full=E3 UFM1-protein ligase 1 homolog;^Eukaryota; Metazoa; Ecdysozoa; Arthropoda; Hexapoda; Insecta; Pterygota; Neoptera; Endopterygota; Diptera; Nematocera; Culicoidea; Culicidae; Culicinae; Aedini; Aedes; Stegomyia	sp|Q0IG18|UFL1_AEDAE^sp|Q0IG18|UFL1_AEDAE^Q:7-1713,H:217-770^41.2%ID^E:6.1e-93^.^.	sp|Q0IG18|UFL1_AEDAE^sp|Q0IG18|UFL1_AEDAE^Q:3-571,H:217-770^41.2%ID^E:5.7e-93^.^.	PF09743.12^E3_UFM1_ligase^E3 UFM1-protein ligase 1^2-66^E:1.4e-16	.	KEGG:aag:5578370	GO:0061666^molecular_function^UFM1 ligase activity`GO:0071569^biological_process^protein ufmylation	GO:0061666^molecular_function^UFM1 ligase activity`GO:0071569^biological_process^protein ufmylation	GO:0061666^molecular_function^UFM1 ligase activity`GO:0071569^biological_process^protein ufmylation	1	1	1	1	Dbxref=InterPro:IPR018611,Pfam:PF09743;Note=Similar to AAEL003536: E3 UFM1-protein ligase 1 homolog (Aedes aegypti OX%3D7159);	0	11	15	5	1
GBI_04216	GBI_04216.6	0		UFL1_AEDAE^UFL1_AEDAE^Q:1134-2840,H:217-770^41.2%ID^E:7.6e-93^RecName: Full=E3 UFM1-protein ligase 1 homolog;^Eukaryota; Metazoa; Ecdysozoa; Arthropoda; Hexapoda; Insecta; Pterygota; Neoptera; Endopterygota; Diptera; Nematocera; Culicoidea; Culicidae; Culicinae; Aedini; Aedes; Stegomyia`UFL1_AEDAE^UFL1_AEDAE^Q:157-879,H:1-219^49.4%ID^E:2.9e-60^RecName: Full=E3 UFM1-protein ligase 1 homolog;^Eukaryota; Metazoa; Ecdysozoa; Arthropoda; Hexapoda; Insecta; Pterygota; Neoptera; Endopterygota; Diptera; Nematocera; Culicoidea; Culicidae; Culicinae; Aedini; Aedes; Stegomyia	GBI_M__0001T_00016304.p1	1452-2864[+]	UFL1_AEDAE^UFL1_AEDAE^Q:2-463,H:323-770^40.8%ID^E:5.4e-65^RecName: Full=E3 UFM1-protein ligase 1 homolog;^Eukaryota; Metazoa; Ecdysozoa; Arthropoda; Hexapoda; Insecta; Pterygota; Neoptera; Endopterygota; Diptera; Nematocera; Culicoidea; Culicidae; Culicinae; Aedini; Aedes; Stegomyia	sp|Q0IG18|UFL1_AEDAE^sp|Q0IG18|UFL1_AEDAE^Q:1134-2840,H:217-770^41.2%ID^E:7.5e-93^.^.`sp|Q0IG18|UFL1_AEDAE^sp|Q0IG18|UFL1_AEDAE^Q:157-879,H:1-219^49.4%ID^E:2.9e-60^.^.	sp|Q0IG18|UFL1_AEDAE^sp|Q0IG18|UFL1_AEDAE^Q:2-463,H:323-770^40.8%ID^E:5.4e-65^.^.	.	.	KEGG:aag:5578370	GO:0061666^molecular_function^UFM1 ligase activity`GO:0071569^biological_process^protein ufmylation	GO:0061666^molecular_function^UFM1 ligase activity`GO:0071569^biological_process^protein ufmylation	.	1	1	0	1	Dbxref=InterPro:IPR018611,Pfam:PF09743;Note=Similar to AAEL003536: E3 UFM1-protein ligase 1 homolog (Aedes aegypti OX%3D7159);	0	11	15	5	1
GBI_04216	GBI_04216.6	0		UFL1_AEDAE^UFL1_AEDAE^Q:1134-2840,H:217-770^41.2%ID^E:7.6e-93^RecName: Full=E3 UFM1-protein ligase 1 homolog;^Eukaryota; Metazoa; Ecdysozoa; Arthropoda; Hexapoda; Insecta; Pterygota; Neoptera; Endopterygota; Diptera; Nematocera; Culicoidea; Culicidae; Culicinae; Aedini; Aedes; Stegomyia`UFL1_AEDAE^UFL1_AEDAE^Q:157-879,H:1-219^49.4%ID^E:2.9e-60^RecName: Full=E3 UFM1-protein ligase 1 homolog;^Eukaryota; Metazoa; Ecdysozoa; Arthropoda; Hexapoda; Insecta; Pterygota; Neoptera; Endopterygota; Diptera; Nematocera; Culicoidea; Culicidae; Culicinae; Aedini; Aedes; Stegomyia	GBI_M__0001T_00016304.p2	157-636[+]	UFL1_DROMO^UFL1_DROMO^Q:1-153,H:1-153^62.1%ID^E:3.7e-50^RecName: Full=E3 UFM1-protein ligase 1 homolog;^Eukaryota; Metazoa; Ecdysozoa; Arthropoda; Hexapoda; Insecta; Pterygota; Neoptera; Endopterygota; Diptera; Brachycera; Muscomorpha; Ephydroidea; Drosophilidae; Drosophila	sp|Q0IG18|UFL1_AEDAE^sp|Q0IG18|UFL1_AEDAE^Q:1134-2840,H:217-770^41.2%ID^E:7.5e-93^.^.`sp|Q0IG18|UFL1_AEDAE^sp|Q0IG18|UFL1_AEDAE^Q:157-879,H:1-219^49.4%ID^E:2.9e-60^.^.	sp|B4KDK5|UFL1_DROMO^sp|B4KDK5|UFL1_DROMO^Q:1-153,H:1-153^62.1%ID^E:3.7e-50^.^.	PF09743.12^E3_UFM1_ligase^E3 UFM1-protein ligase 1^7-156^E:1.7e-59	.	KEGG:dmo:Dmoj_GI23931	GO:0061666^molecular_function^UFM1 ligase activity`GO:0071569^biological_process^protein ufmylation	GO:0061666^molecular_function^UFM1 ligase activity`GO:0071569^biological_process^protein ufmylation	GO:0061666^molecular_function^UFM1 ligase activity`GO:0071569^biological_process^protein ufmylation	1	1	1	1	Dbxref=InterPro:IPR018611,Pfam:PF09743;Note=Similar to AAEL003536: E3 UFM1-protein ligase 1 homolog (Aedes aegypti OX%3D7159);	0	11	15	5	1
GBI_04216	GBI_04216.7	0		UFL1_CULQU^UFL1_CULQU^Q:142-1956,H:26-595^41%ID^E:4.4e-113^RecName: Full=E3 UFM1-protein ligase 1 homolog;^Eukaryota; Metazoa; Ecdysozoa; Arthropoda; Hexapoda; Insecta; Pterygota; Neoptera; Endopterygota; Diptera; Nematocera; Culicoidea; Culicidae; Culicinae; Culicini; Culex; Culex	GBI_M__0001T_00016305.p1	718-2070[+]	UFL1_CULQU^UFL1_CULQU^Q:2-413,H:197-595^39.6%ID^E:1.2e-64^RecName: Full=E3 UFM1-protein ligase 1 homolog;^Eukaryota; Metazoa; Ecdysozoa; Arthropoda; Hexapoda; Insecta; Pterygota; Neoptera; Endopterygota; Diptera; Nematocera; Culicoidea; Culicidae; Culicinae; Culicini; Culex; Culex	sp|B0WU24|UFL1_CULQU^sp|B0WU24|UFL1_CULQU^Q:142-1956,H:26-595^41%ID^E:4.3e-113^.^.	sp|B0WU24|UFL1_CULQU^sp|B0WU24|UFL1_CULQU^Q:2-413,H:197-595^39.6%ID^E:1.1e-64^.^.	PF09743.12^E3_UFM1_ligase^E3 UFM1-protein ligase 1^2-89^E:1.4e-22	.	KEGG:cqu:CpipJ_CPIJ010920	GO:0061666^molecular_function^UFM1 ligase activity`GO:0071569^biological_process^protein ufmylation	GO:0061666^molecular_function^UFM1 ligase activity`GO:0071569^biological_process^protein ufmylation	GO:0061666^molecular_function^UFM1 ligase activity`GO:0071569^biological_process^protein ufmylation	1	1	1	1	Dbxref=InterPro:IPR018611,Pfam:PF09743;Note=Similar to AAEL003536: E3 UFM1-protein ligase 1 homolog (Aedes aegypti OX%3D7159);	0	11	15	5	1
GBI_04216	GBI_04216.7	0		UFL1_CULQU^UFL1_CULQU^Q:142-1956,H:26-595^41%ID^E:4.4e-113^RecName: Full=E3 UFM1-protein ligase 1 homolog;^Eukaryota; Metazoa; Ecdysozoa; Arthropoda; Hexapoda; Insecta; Pterygota; Neoptera; Endopterygota; Diptera; Nematocera; Culicoidea; Culicidae; Culicinae; Culicini; Culex; Culex	GBI_M__0001T_00016305.p2	3974-4387[+]	.	sp|B0WU24|UFL1_CULQU^sp|B0WU24|UFL1_CULQU^Q:142-1956,H:26-595^41%ID^E:4.3e-113^.^.	.	.	.	KEGG:cqu:CpipJ_CPIJ010920	GO:0061666^molecular_function^UFM1 ligase activity`GO:0071569^biological_process^protein ufmylation	.	.	1	0	0	1	Dbxref=InterPro:IPR018611,Pfam:PF09743;Note=Similar to AAEL003536: E3 UFM1-protein ligase 1 homolog (Aedes aegypti OX%3D7159);	0	11	15	5	1
GBI_04216	GBI_04216.8	0		UFL1_CULQU^UFL1_CULQU^Q:142-1887,H:26-595^42.6%ID^E:2.2e-115^RecName: Full=E3 UFM1-protein ligase 1 homolog;^Eukaryota; Metazoa; Ecdysozoa; Arthropoda; Hexapoda; Insecta; Pterygota; Neoptera; Endopterygota; Diptera; Nematocera; Culicoidea; Culicidae; Culicinae; Culicini; Culex; Culex`UFL1_CULQU^UFL1_CULQU^Q:2465-2851,H:608-735^46.2%ID^E:8.5e-19^RecName: Full=E3 UFM1-protein ligase 1 homolog;^Eukaryota; Metazoa; Ecdysozoa; Arthropoda; Hexapoda; Insecta; Pterygota; Neoptera; Endopterygota; Diptera; Nematocera; Culicoidea; Culicidae; Culicinae; Culicini; Culex; Culex	GBI_M__0001T_00016306.p2	2468-2866[+]	UFL1_CHICK^UFL1_CHICK^Q:1-129,H:607-733^43.4%ID^E:5.3e-26^RecName: Full=E3 UFM1-protein ligase 1;^Eukaryota; Metazoa; Chordata; Craniata; Vertebrata; Euteleostomi; Archelosauria; Archosauria; Dinosauria; Saurischia; Theropoda; Coelurosauria; Aves; Neognathae; Galloanserae; Galliformes; Phasianidae; Phasianinae; Gallus	sp|B0WU24|UFL1_CULQU^sp|B0WU24|UFL1_CULQU^Q:142-1887,H:26-595^42.6%ID^E:2.2e-115^.^.`sp|B0WU24|UFL1_CULQU^sp|B0WU24|UFL1_CULQU^Q:2465-2851,H:608-735^46.2%ID^E:8.4e-19^.^.	sp|Q5ZMG1|UFL1_CHICK^sp|Q5ZMG1|UFL1_CHICK^Q:1-129,H:607-733^43.4%ID^E:5.3e-26^.^.	.	.	KEGG:cqu:CpipJ_CPIJ010920	GO:0061666^molecular_function^UFM1 ligase activity`GO:0071569^biological_process^protein ufmylation	GO:0005737^cellular_component^cytoplasm`GO:0005829^cellular_component^cytosol`GO:0005783^cellular_component^endoplasmic reticulum`GO:0005789^cellular_component^endoplasmic reticulum membrane`GO:0005634^cellular_component^nucleus`GO:0035861^cellular_component^site of double-strand break`GO:0061666^molecular_function^UFM1 ligase activity`GO:0071568^molecular_function^UFM1 transferase activity`GO:0006974^biological_process^cellular response to DNA damage stimulus`GO:0006281^biological_process^DNA repair`GO:0030218^biological_process^erythrocyte differentiation`GO:0060218^biological_process^hematopoietic stem cell differentiation`GO:0016570^biological_process^histone modification`GO:1903895^biological_process^negative regulation of IRE1-mediated unfolded protein response`GO:0032088^biological_process^negative regulation of NF-kappaB transcription factor activity`GO:0010508^biological_process^positive regulation of autophagy`GO:1990592^biological_process^protein K69-linked ufmylation`GO:0071569^biological_process^protein ufmylation`GO:0043122^biological_process^regulation of I-kappaB kinase/NF-kappaB signaling`GO:0050727^biological_process^regulation of inflammatory response`GO:0032434^biological_process^regulation of proteasomal ubiquitin-dependent protein catabolic process`GO:0034976^biological_process^response to endoplasmic reticulum stress`GO:0061709^biological_process^reticulophagy	.	1	1	0	1	Dbxref=InterPro:IPR018611,Pfam:PF09743;Note=Similar to AAEL003536: E3 UFM1-protein ligase 1 homolog (Aedes aegypti OX%3D7159);	0	11	15	5	1
GBI_04216	GBI_04216.8	0		UFL1_CULQU^UFL1_CULQU^Q:142-1887,H:26-595^42.6%ID^E:2.2e-115^RecName: Full=E3 UFM1-protein ligase 1 homolog;^Eukaryota; Metazoa; Ecdysozoa; Arthropoda; Hexapoda; Insecta; Pterygota; Neoptera; Endopterygota; Diptera; Nematocera; Culicoidea; Culicidae; Culicinae; Culicini; Culex; Culex`UFL1_CULQU^UFL1_CULQU^Q:2465-2851,H:608-735^46.2%ID^E:8.5e-19^RecName: Full=E3 UFM1-protein ligase 1 homolog;^Eukaryota; Metazoa; Ecdysozoa; Arthropoda; Hexapoda; Insecta; Pterygota; Neoptera; Endopterygota; Diptera; Nematocera; Culicoidea; Culicidae; Culicinae; Culicini; Culex; Culex	GBI_M__0001T_00016306.p1	460-2001[+]	UFL1_CULQU^UFL1_CULQU^Q:4-476,H:135-595^40.8%ID^E:6.3e-83^RecName: Full=E3 UFM1-protein ligase 1 homolog;^Eukaryota; Metazoa; Ecdysozoa; Arthropoda; Hexapoda; Insecta; Pterygota; Neoptera; Endopterygota; Diptera; Nematocera; Culicoidea; Culicidae; Culicinae; Culicini; Culex; Culex	sp|B0WU24|UFL1_CULQU^sp|B0WU24|UFL1_CULQU^Q:142-1887,H:26-595^42.6%ID^E:2.2e-115^.^.`sp|B0WU24|UFL1_CULQU^sp|B0WU24|UFL1_CULQU^Q:2465-2851,H:608-735^46.2%ID^E:8.4e-19^.^.	sp|B0WU24|UFL1_CULQU^sp|B0WU24|UFL1_CULQU^Q:4-476,H:135-595^40.8%ID^E:6.2e-83^.^.	PF09743.12^E3_UFM1_ligase^E3 UFM1-protein ligase 1^3-152^E:9.7e-45	.	KEGG:cqu:CpipJ_CPIJ010920	GO:0061666^molecular_function^UFM1 ligase activity`GO:0071569^biological_process^protein ufmylation	GO:0061666^molecular_function^UFM1 ligase activity`GO:0071569^biological_process^protein ufmylation	GO:0061666^molecular_function^UFM1 ligase activity`GO:0071569^biological_process^protein ufmylation	1	1	1	1	Dbxref=InterPro:IPR018611,Pfam:PF09743;Note=Similar to AAEL003536: E3 UFM1-protein ligase 1 homolog (Aedes aegypti OX%3D7159);	0	11	15	5	1
GBI_04216	GBI_04216.10	0		UFL1_AEDAE^UFL1_AEDAE^Q:148-1080,H:433-731^43.9%ID^E:5.8e-53^RecName: Full=E3 UFM1-protein ligase 1 homolog;^Eukaryota; Metazoa; Ecdysozoa; Arthropoda; Hexapoda; Insecta; Pterygota; Neoptera; Endopterygota; Diptera; Nematocera; Culicoidea; Culicidae; Culicinae; Aedini; Aedes; Stegomyia	GBI_M__0001T_00016307.p1	451-1095[+]	UFL1_CHICK^UFL1_CHICK^Q:2-211,H:527-733^41.9%ID^E:5.4e-44^RecName: Full=E3 UFM1-protein ligase 1;^Eukaryota; Metazoa; Chordata; Craniata; Vertebrata; Euteleostomi; Archelosauria; Archosauria; Dinosauria; Saurischia; Theropoda; Coelurosauria; Aves; Neognathae; Galloanserae; Galliformes; Phasianidae; Phasianinae; Gallus	sp|Q0IG18|UFL1_AEDAE^sp|Q0IG18|UFL1_AEDAE^Q:148-1080,H:433-731^43.9%ID^E:5.7e-53^.^.	sp|Q5ZMG1|UFL1_CHICK^sp|Q5ZMG1|UFL1_CHICK^Q:2-211,H:527-733^41.9%ID^E:5.3e-44^.^.	.	.	KEGG:aag:5578370	GO:0061666^molecular_function^UFM1 ligase activity`GO:0071569^biological_process^protein ufmylation	GO:0005737^cellular_component^cytoplasm`GO:0005829^cellular_component^cytosol`GO:0005783^cellular_component^endoplasmic reticulum`GO:0005789^cellular_component^endoplasmic reticulum membrane`GO:0005634^cellular_component^nucleus`GO:0035861^cellular_component^site of double-strand break`GO:0061666^molecular_function^UFM1 ligase activity`GO:0071568^molecular_function^UFM1 transferase activity`GO:0006974^biological_process^cellular response to DNA damage stimulus`GO:0006281^biological_process^DNA repair`GO:0030218^biological_process^erythrocyte differentiation`GO:0060218^biological_process^hematopoietic stem cell differentiation`GO:0016570^biological_process^histone modification`GO:1903895^biological_process^negative regulation of IRE1-mediated unfolded protein response`GO:0032088^biological_process^negative regulation of NF-kappaB transcription factor activity`GO:0010508^biological_process^positive regulation of autophagy`GO:1990592^biological_process^protein K69-linked ufmylation`GO:0071569^biological_process^protein ufmylation`GO:0043122^biological_process^regulation of I-kappaB kinase/NF-kappaB signaling`GO:0050727^biological_process^regulation of inflammatory response`GO:0032434^biological_process^regulation of proteasomal ubiquitin-dependent protein catabolic process`GO:0034976^biological_process^response to endoplasmic reticulum stress`GO:0061709^biological_process^reticulophagy	.	1	1	0	1	Dbxref=InterPro:IPR018611,Pfam:PF09743;Note=Similar to AAEL003536: E3 UFM1-protein ligase 1 homolog (Aedes aegypti OX%3D7159);	0	11	15	5	1
GBI_04216	GBI_04216.11	0		UFL1_AEDAE^UFL1_AEDAE^Q:732-1664,H:433-731^43.9%ID^E:2.7e-53^RecName: Full=E3 UFM1-protein ligase 1 homolog;^Eukaryota; Metazoa; Ecdysozoa; Arthropoda; Hexapoda; Insecta; Pterygota; Neoptera; Endopterygota; Diptera; Nematocera; Culicoidea; Culicidae; Culicinae; Aedini; Aedes; Stegomyia	GBI_M__0001T_00016308.p1	1035-1679[+]	UFL1_CHICK^UFL1_CHICK^Q:2-211,H:527-733^41.9%ID^E:5.4e-44^RecName: Full=E3 UFM1-protein ligase 1;^Eukaryota; Metazoa; Chordata; Craniata; Vertebrata; Euteleostomi; Archelosauria; Archosauria; Dinosauria; Saurischia; Theropoda; Coelurosauria; Aves; Neognathae; Galloanserae; Galliformes; Phasianidae; Phasianinae; Gallus	sp|Q0IG18|UFL1_AEDAE^sp|Q0IG18|UFL1_AEDAE^Q:732-1664,H:433-731^43.9%ID^E:2.6e-53^.^.	sp|Q5ZMG1|UFL1_CHICK^sp|Q5ZMG1|UFL1_CHICK^Q:2-211,H:527-733^41.9%ID^E:5.3e-44^.^.	.	.	KEGG:aag:5578370	GO:0061666^molecular_function^UFM1 ligase activity`GO:0071569^biological_process^protein ufmylation	GO:0005737^cellular_component^cytoplasm`GO:0005829^cellular_component^cytosol`GO:0005783^cellular_component^endoplasmic reticulum`GO:0005789^cellular_component^endoplasmic reticulum membrane`GO:0005634^cellular_component^nucleus`GO:0035861^cellular_component^site of double-strand break`GO:0061666^molecular_function^UFM1 ligase activity`GO:0071568^molecular_function^UFM1 transferase activity`GO:0006974^biological_process^cellular response to DNA damage stimulus`GO:0006281^biological_process^DNA repair`GO:0030218^biological_process^erythrocyte differentiation`GO:0060218^biological_process^hematopoietic stem cell differentiation`GO:0016570^biological_process^histone modification`GO:1903895^biological_process^negative regulation of IRE1-mediated unfolded protein response`GO:0032088^biological_process^negative regulation of NF-kappaB transcription factor activity`GO:0010508^biological_process^positive regulation of autophagy`GO:1990592^biological_process^protein K69-linked ufmylation`GO:0071569^biological_process^protein ufmylation`GO:0043122^biological_process^regulation of I-kappaB kinase/NF-kappaB signaling`GO:0050727^biological_process^regulation of inflammatory response`GO:0032434^biological_process^regulation of proteasomal ubiquitin-dependent protein catabolic process`GO:0034976^biological_process^response to endoplasmic reticulum stress`GO:0061709^biological_process^reticulophagy	.	1	1	0	1	Dbxref=InterPro:IPR018611,Pfam:PF09743;Note=Similar to AAEL003536: E3 UFM1-protein ligase 1 homolog (Aedes aegypti OX%3D7159);	0	11	15	5	1
GBI_04216	GBI_04216.12	0		UFL1_AEDAE^UFL1_AEDAE^Q:731-1237,H:603-770^44.1%ID^E:6.1e-29^RecName: Full=E3 UFM1-protein ligase 1 homolog;^Eukaryota; Metazoa; Ecdysozoa; Arthropoda; Hexapoda; Insecta; Pterygota; Neoptera; Endopterygota; Diptera; Nematocera; Culicoidea; Culicidae; Culicinae; Aedini; Aedes; Stegomyia	GBI_M__0001T_00016310.p1	737-1261[+]	UFL1_AEDAE^UFL1_AEDAE^Q:2-167,H:606-770^44.9%ID^E:1.2e-28^RecName: Full=E3 UFM1-protein ligase 1 homolog;^Eukaryota; Metazoa; Ecdysozoa; Arthropoda; Hexapoda; Insecta; Pterygota; Neoptera; Endopterygota; Diptera; Nematocera; Culicoidea; Culicidae; Culicinae; Aedini; Aedes; Stegomyia	sp|Q0IG18|UFL1_AEDAE^sp|Q0IG18|UFL1_AEDAE^Q:731-1237,H:603-770^44.1%ID^E:6.1e-29^.^.	sp|Q0IG18|UFL1_AEDAE^sp|Q0IG18|UFL1_AEDAE^Q:2-167,H:606-770^44.9%ID^E:1.1e-28^.^.	.	.	KEGG:aag:5578370	GO:0061666^molecular_function^UFM1 ligase activity`GO:0071569^biological_process^protein ufmylation	GO:0061666^molecular_function^UFM1 ligase activity`GO:0071569^biological_process^protein ufmylation	.	1	1	0	1	Dbxref=InterPro:IPR018611,Pfam:PF09743;Note=Similar to AAEL003536: E3 UFM1-protein ligase 1 homolog (Aedes aegypti OX%3D7159);	0	11	15	5	1
GBI_04217	GBI_04217-RA	0	GBI_04217	MOT10_DANRE^MOT10_DANRE^Q:3-1244,H:72-468^46.5%ID^E:3.4e-93^RecName: Full=Monocarboxylate transporter 10;^Eukaryota; Metazoa; Chordata; Craniata; Vertebrata; Euteleostomi; Actinopterygii; Neopterygii; Teleostei; Ostariophysi; Cypriniformes; Danionidae; Danioninae; Danio	GBI_04217-RA.p1	3-1553[+]	MOT10_DANRE^MOT10_DANRE^Q:1-414,H:72-468^46.5%ID^E:8e-94^RecName: Full=Monocarboxylate transporter 10;^Eukaryota; Metazoa; Chordata; Craniata; Vertebrata; Euteleostomi; Actinopterygii; Neopterygii; Teleostei; Ostariophysi; Cypriniformes; Danionidae; Danioninae; Danio	sp|A1L1W9|MOT10_DANRE^sp|A1L1W9|MOT10_DANRE^Q:3-1244,H:72-468^46.5%ID^E:3.4e-93^.^.	sp|A1L1W9|MOT10_DANRE^sp|A1L1W9|MOT10_DANRE^Q:1-414,H:72-468^46.5%ID^E:7.9e-94^.^.	PF07690.19^MFS_1^Major Facilitator Superfamily^41-359^E:1.4e-21	.	KEGG:dre:566499	GO:0016323^cellular_component^basolateral plasma membrane`GO:0016020^cellular_component^membrane`GO:0015173^molecular_function^aromatic amino acid transmembrane transporter activity`GO:0015192^molecular_function^L-phenylalanine transmembrane transporter activity`GO:0015196^molecular_function^L-tryptophan transmembrane transporter activity`GO:0005302^molecular_function^L-tyrosine transmembrane transporter activity`GO:0015349^molecular_function^thyroid hormone transmembrane transporter activity`GO:0015801^biological_process^aromatic amino acid transport`GO:0070327^biological_process^thyroid hormone transport	GO:0016323^cellular_component^basolateral plasma membrane`GO:0016020^cellular_component^membrane`GO:0015173^molecular_function^aromatic amino acid transmembrane transporter activity`GO:0015192^molecular_function^L-phenylalanine transmembrane transporter activity`GO:0015196^molecular_function^L-tryptophan transmembrane transporter activity`GO:0005302^molecular_function^L-tyrosine transmembrane transporter activity`GO:0015349^molecular_function^thyroid hormone transmembrane transporter activity`GO:0015801^biological_process^aromatic amino acid transport`GO:0070327^biological_process^thyroid hormone transport	GO:0022857^molecular_function^transmembrane transporter activity`GO:0055085^biological_process^transmembrane transport	1	1	1	1	Dbxref=InterPro:IPR011701,Pfam:PF07690;Ontology_term=GO:0016021,GO:0055085;Note=Similar to L798_05368: Monocarboxylate transporter 10 (Fragment) (Zootermopsis nevadensis OX%3D136037);	1	40	8	8	1
GBI_04217	GBI_04217-RB	0	GBI_04217	.	GBI_04217-RB.p1	1-348[+]	.	.	.	.	.	.	.	.	.	0	0	0	0	Dbxref=InterPro:IPR011701,Pfam:PF07690;Ontology_term=GO:0016021,GO:0055085;Note=Similar to L798_05368: Monocarboxylate transporter 10 (Fragment) (Zootermopsis nevadensis OX%3D136037);	1	40	8	8	1
GBI_04217	GBI_04217-RC	0	GBI_04217	MOT10_DANRE^MOT10_DANRE^Q:4-1116,H:115-468^48.7%ID^E:1.4e-86^RecName: Full=Monocarboxylate transporter 10;^Eukaryota; Metazoa; Chordata; Craniata; Vertebrata; Euteleostomi; Actinopterygii; Neopterygii; Teleostei; Ostariophysi; Cypriniformes; Danionidae; Danioninae; Danio	GBI_04217-RC.p1	1-1425[+]	MOT10_DANRE^MOT10_DANRE^Q:2-372,H:115-468^48.7%ID^E:3e-87^RecName: Full=Monocarboxylate transporter 10;^Eukaryota; Metazoa; Chordata; Craniata; Vertebrata; Euteleostomi; Actinopterygii; Neopterygii; Teleostei; Ostariophysi; Cypriniformes; Danionidae; Danioninae; Danio	sp|A1L1W9|MOT10_DANRE^sp|A1L1W9|MOT10_DANRE^Q:4-1116,H:115-468^48.7%ID^E:1.3e-86^.^.	sp|A1L1W9|MOT10_DANRE^sp|A1L1W9|MOT10_DANRE^Q:2-372,H:115-468^48.7%ID^E:2.9e-87^.^.	PF07690.19^MFS_1^Major Facilitator Superfamily^8-319^E:8.5e-21	.	KEGG:dre:566499	GO:0016323^cellular_component^basolateral plasma membrane`GO:0016020^cellular_component^membrane`GO:0015173^molecular_function^aromatic amino acid transmembrane transporter activity`GO:0015192^molecular_function^L-phenylalanine transmembrane transporter activity`GO:0015196^molecular_function^L-tryptophan transmembrane transporter activity`GO:0005302^molecular_function^L-tyrosine transmembrane transporter activity`GO:0015349^molecular_function^thyroid hormone transmembrane transporter activity`GO:0015801^biological_process^aromatic amino acid transport`GO:0070327^biological_process^thyroid hormone transport	GO:0016323^cellular_component^basolateral plasma membrane`GO:0016020^cellular_component^membrane`GO:0015173^molecular_function^aromatic amino acid transmembrane transporter activity`GO:0015192^molecular_function^L-phenylalanine transmembrane transporter activity`GO:0015196^molecular_function^L-tryptophan transmembrane transporter activity`GO:0005302^molecular_function^L-tyrosine transmembrane transporter activity`GO:0015349^molecular_function^thyroid hormone transmembrane transporter activity`GO:0015801^biological_process^aromatic amino acid transport`GO:0070327^biological_process^thyroid hormone transport	GO:0022857^molecular_function^transmembrane transporter activity`GO:0055085^biological_process^transmembrane transport	1	1	1	1	Dbxref=InterPro:IPR011701,Pfam:PF07690;Ontology_term=GO:0016021,GO:0055085;Note=Similar to L798_05368: Monocarboxylate transporter 10 (Fragment) (Zootermopsis nevadensis OX%3D136037);	1	40	8	8	1
GBI_04217	GBI_04217.2	0		.	GBI_M__0001T_00016311.p1	384-911[+]	.	.	.	.	.	.	.	.	.	0	0	0	0	Dbxref=InterPro:IPR011701,Pfam:PF07690;Ontology_term=GO:0016021,GO:0055085;Note=Similar to L798_05368: Monocarboxylate transporter 10 (Fragment) (Zootermopsis nevadensis OX%3D136037);	1	40	8	8	1
GBI_04217	GBI_04217.1	0		.	GBI_M__0001T_00016312.p1	356-883[+]	.	.	.	.	.	.	.	.	.	0	0	0	0	Dbxref=InterPro:IPR011701,Pfam:PF07690;Ontology_term=GO:0016021,GO:0055085;Note=Similar to L798_05368: Monocarboxylate transporter 10 (Fragment) (Zootermopsis nevadensis OX%3D136037);	1	40	8	8	1
GBI_04217	GBI_04217.3	0		MOT10_DANRE^MOT10_DANRE^Q:1017-1769,H:72-307^43.8%ID^E:3e-46^RecName: Full=Monocarboxylate transporter 10;^Eukaryota; Metazoa; Chordata; Craniata; Vertebrata; Euteleostomi; Actinopterygii; Neopterygii; Teleostei; Ostariophysi; Cypriniformes; Danionidae; Danioninae; Danio	GBI_M__0001T_00016314.p1	852-1829[+]	MOT10_DANRE^MOT10_DANRE^Q:56-306,H:72-307^43.8%ID^E:3.5e-47^RecName: Full=Monocarboxylate transporter 10;^Eukaryota; Metazoa; Chordata; Craniata; Vertebrata; Euteleostomi; Actinopterygii; Neopterygii; Teleostei; Ostariophysi; Cypriniformes; Danionidae; Danioninae; Danio	sp|A1L1W9|MOT10_DANRE^sp|A1L1W9|MOT10_DANRE^Q:1017-1769,H:72-307^43.8%ID^E:3e-46^.^.	sp|A1L1W9|MOT10_DANRE^sp|A1L1W9|MOT10_DANRE^Q:56-306,H:72-307^43.8%ID^E:3.5e-47^.^.	PF07690.19^MFS_1^Major Facilitator Superfamily^87-301^E:1.4e-13	.	KEGG:dre:566499	GO:0016323^cellular_component^basolateral plasma membrane`GO:0016020^cellular_component^membrane`GO:0015173^molecular_function^aromatic amino acid transmembrane transporter activity`GO:0015192^molecular_function^L-phenylalanine transmembrane transporter activity`GO:0015196^molecular_function^L-tryptophan transmembrane transporter activity`GO:0005302^molecular_function^L-tyrosine transmembrane transporter activity`GO:0015349^molecular_function^thyroid hormone transmembrane transporter activity`GO:0015801^biological_process^aromatic amino acid transport`GO:0070327^biological_process^thyroid hormone transport	GO:0016323^cellular_component^basolateral plasma membrane`GO:0016020^cellular_component^membrane`GO:0015173^molecular_function^aromatic amino acid transmembrane transporter activity`GO:0015192^molecular_function^L-phenylalanine transmembrane transporter activity`GO:0015196^molecular_function^L-tryptophan transmembrane transporter activity`GO:0005302^molecular_function^L-tyrosine transmembrane transporter activity`GO:0015349^molecular_function^thyroid hormone transmembrane transporter activity`GO:0015801^biological_process^aromatic amino acid transport`GO:0070327^biological_process^thyroid hormone transport	GO:0022857^molecular_function^transmembrane transporter activity`GO:0055085^biological_process^transmembrane transport	1	1	1	1	Dbxref=InterPro:IPR011701,Pfam:PF07690;Ontology_term=GO:0016021,GO:0055085;Note=Similar to L798_05368: Monocarboxylate transporter 10 (Fragment) (Zootermopsis nevadensis OX%3D136037);	1	40	8	8	1
GBI_04217	GBI_04217.4	0		MOT10_DANRE^MOT10_DANRE^Q:1017-2258,H:72-468^46.5%ID^E:1.1e-93^RecName: Full=Monocarboxylate transporter 10;^Eukaryota; Metazoa; Chordata; Craniata; Vertebrata; Euteleostomi; Actinopterygii; Neopterygii; Teleostei; Ostariophysi; Cypriniformes; Danionidae; Danioninae; Danio	GBI_M__0001T_00016315.p1	852-2528[+]	MOT10_DANRE^MOT10_DANRE^Q:56-469,H:72-468^46.5%ID^E:3.9e-94^RecName: Full=Monocarboxylate transporter 10;^Eukaryota; Metazoa; Chordata; Craniata; Vertebrata; Euteleostomi; Actinopterygii; Neopterygii; Teleostei; Ostariophysi; Cypriniformes; Danionidae; Danioninae; Danio	sp|A1L1W9|MOT10_DANRE^sp|A1L1W9|MOT10_DANRE^Q:1017-2258,H:72-468^46.5%ID^E:1.1e-93^.^.	sp|A1L1W9|MOT10_DANRE^sp|A1L1W9|MOT10_DANRE^Q:56-469,H:72-468^46.5%ID^E:3.8e-94^.^.	PF07690.19^MFS_1^Major Facilitator Superfamily^94-399^E:2e-20	.	KEGG:dre:566499	GO:0016323^cellular_component^basolateral plasma membrane`GO:0016020^cellular_component^membrane`GO:0015173^molecular_function^aromatic amino acid transmembrane transporter activity`GO:0015192^molecular_function^L-phenylalanine transmembrane transporter activity`GO:0015196^molecular_function^L-tryptophan transmembrane transporter activity`GO:0005302^molecular_function^L-tyrosine transmembrane transporter activity`GO:0015349^molecular_function^thyroid hormone transmembrane transporter activity`GO:0015801^biological_process^aromatic amino acid transport`GO:0070327^biological_process^thyroid hormone transport	GO:0016323^cellular_component^basolateral plasma membrane`GO:0016020^cellular_component^membrane`GO:0015173^molecular_function^aromatic amino acid transmembrane transporter activity`GO:0015192^molecular_function^L-phenylalanine transmembrane transporter activity`GO:0015196^molecular_function^L-tryptophan transmembrane transporter activity`GO:0005302^molecular_function^L-tyrosine transmembrane transporter activity`GO:0015349^molecular_function^thyroid hormone transmembrane transporter activity`GO:0015801^biological_process^aromatic amino acid transport`GO:0070327^biological_process^thyroid hormone transport	GO:0022857^molecular_function^transmembrane transporter activity`GO:0055085^biological_process^transmembrane transport	1	1	1	1	Dbxref=InterPro:IPR011701,Pfam:PF07690;Ontology_term=GO:0016021,GO:0055085;Note=Similar to L798_05368: Monocarboxylate transporter 10 (Fragment) (Zootermopsis nevadensis OX%3D136037);	1	40	8	8	1
GBI_04221	GBI_04221-RA	1	GBI_04221	.	.	.	.	.	.	.	.	.	.	.	.	0	0	0	0	Note=Protein of unknown function;	0
GBI_04222	GBI_04222-RA	0	GBI_04222	.	.	.	.	.	.	.	.	.	.	.	.	0	0	0	0	Note=Similar to CLUMA_CG020855: CLUMA_CG020855%2C isoform A (Clunio marinus OX%3D568069);	0
GBI_04223	GBI_04223-RA	1	GBI_04223	.	.	.	.	.	.	.	.	.	.	.	.	0	0	0	0	Note=Protein of unknown function;	0
GBI_04224	GBI_04224-RA	1	GBI_04224	.	.	.	.	.	.	.	.	.	.	.	.	0	0	0	0	Note=Protein of unknown function;	0
GBI_04225	GBI_04225-RA	1	GBI_04225	.	.	.	.	.	.	.	.	.	.	.	.	0	0	0	0	Note=Protein of unknown function;	0
GBI_04226	GBI_04226-RA	1	GBI_04226	.	.	.	.	.	.	.	.	.	.	.	.	0	0	0	0	Note=Protein of unknown function;	0
GBI_04227	GBI_04227-RA	1	GBI_04227	.	.	.	.	.	.	.	.	.	.	.	.	0	0	0	0	Note=Protein of unknown function;	0
GBI_04228	GBI_04228-RA	1	GBI_04228	.	.	.	.	.	.	.	.	.	.	.	.	0	0	0	0	Note=Protein of unknown function;	0
GBI_04234	GBI_04234-RA	0	GBI_04234	AP2A_ANOGA^AP2A_ANOGA^Q:43-2814,H:23-934^82.6%ID^E:0^RecName: Full=AP-2 complex subunit alpha;^Eukaryota; Metazoa; Ecdysozoa; Arthropoda; Hexapoda; Insecta; Pterygota; Neoptera; Endopterygota; Diptera; Nematocera; Culicoidea; Culicidae; Anophelinae; Anopheles	GBI_04234-RA.p1	400-2817[+]	AP2A_ANOGA^AP2A_ANOGA^Q:1-805,H:142-934^80.7%ID^E:0^RecName: Full=AP-2 complex subunit alpha;^Eukaryota; Metazoa; Ecdysozoa; Arthropoda; Hexapoda; Insecta; Pterygota; Neoptera; Endopterygota; Diptera; Nematocera; Culicoidea; Culicidae; Anophelinae; Anopheles	sp|Q7QG73|AP2A_ANOGA^sp|Q7QG73|AP2A_ANOGA^Q:43-2814,H:23-934^82.6%ID^E:0^.^.	sp|Q7QG73|AP2A_ANOGA^sp|Q7QG73|AP2A_ANOGA^Q:1-805,H:142-934^80.7%ID^E:0^.^.	PF01602.23^Adaptin_N^Adaptin N terminal region^1-444^E:1.1e-111`PF02883.23^Alpha_adaptinC2^Adaptin C-terminal domain^579-680^E:9.9e-18`PF02296.19^Alpha_adaptin_C^Alpha adaptin AP2, C-terminal domain^692-800^E:2.3e-43	.	KEGG:aga:AgaP_AGAP009538	GO:0030122^cellular_component^AP-2 adaptor complex`GO:0005905^cellular_component^clathrin-coated pit`GO:0005886^cellular_component^plasma membrane`GO:0098793^cellular_component^presynapse`GO:0140312^molecular_function^cargo adaptor activity`GO:0035615^molecular_function^clathrin adaptor activity`GO:0072583^biological_process^clathrin-dependent endocytosis`GO:0006886^biological_process^intracellular protein transport`GO:0015031^biological_process^protein transport`GO:0006898^biological_process^receptor-mediated endocytosis`GO:0048488^biological_process^synaptic vesicle endocytosis	GO:0030122^cellular_component^AP-2 adaptor complex`GO:0005905^cellular_component^clathrin-coated pit`GO:0005886^cellular_component^plasma membrane`GO:0098793^cellular_component^presynapse`GO:0140312^molecular_function^cargo adaptor activity`GO:0035615^molecular_function^clathrin adaptor activity`GO:0072583^biological_process^clathrin-dependent endocytosis`GO:0006886^biological_process^intracellular protein transport`GO:0015031^biological_process^protein transport`GO:0006898^biological_process^receptor-mediated endocytosis`GO:0048488^biological_process^synaptic vesicle endocytosis	GO:0006886^biological_process^intracellular protein transport`GO:0016192^biological_process^vesicle-mediated transport`GO:0030117^cellular_component^membrane coat`GO:0030131^cellular_component^clathrin adaptor complex	1	1	1	1	Dbxref=InterPro:IPR002553,InterPro:IPR003164,InterPro:IPR008152,Pfam:PF01602,Pfam:PF02296,Pfam:PF02883;Ontology_term=GO:0006886,GO:0016192,GO:0030117,GO:0030131;Note=Similar to AP-2alpha: AP-2 complex subunit alpha (Drosophila melanogaster OX%3D7227);	1	24	41	7	1
GBI_04234	GBI_04234-RB	0	GBI_04234	AP2A_ANOGA^AP2A_ANOGA^Q:43-2814,H:23-934^82.6%ID^E:0^RecName: Full=AP-2 complex subunit alpha;^Eukaryota; Metazoa; Ecdysozoa; Arthropoda; Hexapoda; Insecta; Pterygota; Neoptera; Endopterygota; Diptera; Nematocera; Culicoidea; Culicidae; Anophelinae; Anopheles	GBI_04234-RB.p1	400-2817[+]	AP2A_ANOGA^AP2A_ANOGA^Q:1-805,H:142-934^80.7%ID^E:0^RecName: Full=AP-2 complex subunit alpha;^Eukaryota; Metazoa; Ecdysozoa; Arthropoda; Hexapoda; Insecta; Pterygota; Neoptera; Endopterygota; Diptera; Nematocera; Culicoidea; Culicidae; Anophelinae; Anopheles	sp|Q7QG73|AP2A_ANOGA^sp|Q7QG73|AP2A_ANOGA^Q:43-2814,H:23-934^82.6%ID^E:0^.^.	sp|Q7QG73|AP2A_ANOGA^sp|Q7QG73|AP2A_ANOGA^Q:1-805,H:142-934^80.7%ID^E:0^.^.	PF01602.23^Adaptin_N^Adaptin N terminal region^1-444^E:1.1e-111`PF02883.23^Alpha_adaptinC2^Adaptin C-terminal domain^579-680^E:9.9e-18`PF02296.19^Alpha_adaptin_C^Alpha adaptin AP2, C-terminal domain^692-800^E:2.3e-43	.	KEGG:aga:AgaP_AGAP009538	GO:0030122^cellular_component^AP-2 adaptor complex`GO:0005905^cellular_component^clathrin-coated pit`GO:0005886^cellular_component^plasma membrane`GO:0098793^cellular_component^presynapse`GO:0140312^molecular_function^cargo adaptor activity`GO:0035615^molecular_function^clathrin adaptor activity`GO:0072583^biological_process^clathrin-dependent endocytosis`GO:0006886^biological_process^intracellular protein transport`GO:0015031^biological_process^protein transport`GO:0006898^biological_process^receptor-mediated endocytosis`GO:0048488^biological_process^synaptic vesicle endocytosis	GO:0030122^cellular_component^AP-2 adaptor complex`GO:0005905^cellular_component^clathrin-coated pit`GO:0005886^cellular_component^plasma membrane`GO:0098793^cellular_component^presynapse`GO:0140312^molecular_function^cargo adaptor activity`GO:0035615^molecular_function^clathrin adaptor activity`GO:0072583^biological_process^clathrin-dependent endocytosis`GO:0006886^biological_process^intracellular protein transport`GO:0015031^biological_process^protein transport`GO:0006898^biological_process^receptor-mediated endocytosis`GO:0048488^biological_process^synaptic vesicle endocytosis	GO:0006886^biological_process^intracellular protein transport`GO:0016192^biological_process^vesicle-mediated transport`GO:0030117^cellular_component^membrane coat`GO:0030131^cellular_component^clathrin adaptor complex	1	1	1	1	Dbxref=InterPro:IPR002553,InterPro:IPR003164,InterPro:IPR008152,Pfam:PF01602,Pfam:PF02296,Pfam:PF02883;Ontology_term=GO:0006886,GO:0016192,GO:0030117,GO:0030131;Note=Similar to AP-2alpha: AP-2 complex subunit alpha (Drosophila melanogaster OX%3D7227);	1	24	41	7	1
GBI_04234	GBI_04234.2	0		AP2A_ANOGA^AP2A_ANOGA^Q:754-3591,H:1-934^82.8%ID^E:0^RecName: Full=AP-2 complex subunit alpha;^Eukaryota; Metazoa; Ecdysozoa; Arthropoda; Hexapoda; Insecta; Pterygota; Neoptera; Endopterygota; Diptera; Nematocera; Culicoidea; Culicidae; Anophelinae; Anopheles	GBI_M__0001T_00016344.p1	754-3594[+]	AP2A_ANOGA^AP2A_ANOGA^Q:1-946,H:1-934^82.8%ID^E:0^RecName: Full=AP-2 complex subunit alpha;^Eukaryota; Metazoa; Ecdysozoa; Arthropoda; Hexapoda; Insecta; Pterygota; Neoptera; Endopterygota; Diptera; Nematocera; Culicoidea; Culicidae; Anophelinae; Anopheles	sp|Q7QG73|AP2A_ANOGA^sp|Q7QG73|AP2A_ANOGA^Q:754-3591,H:1-934^82.8%ID^E:0^.^.	sp|Q7QG73|AP2A_ANOGA^sp|Q7QG73|AP2A_ANOGA^Q:1-946,H:1-934^82.8%ID^E:0^.^.	PF01602.23^Adaptin_N^Adaptin N terminal region^30-585^E:1.6e-151`PF02883.23^Alpha_adaptinC2^Adaptin C-terminal domain^720-821^E:1.2e-17`PF02296.19^Alpha_adaptin_C^Alpha adaptin AP2, C-terminal domain^833-941^E:2.9e-43	.	KEGG:aga:AgaP_AGAP009538	GO:0030122^cellular_component^AP-2 adaptor complex`GO:0005905^cellular_component^clathrin-coated pit`GO:0005886^cellular_component^plasma membrane`GO:0098793^cellular_component^presynapse`GO:0140312^molecular_function^cargo adaptor activity`GO:0035615^molecular_function^clathrin adaptor activity`GO:0072583^biological_process^clathrin-dependent endocytosis`GO:0006886^biological_process^intracellular protein transport`GO:0015031^biological_process^protein transport`GO:0006898^biological_process^receptor-mediated endocytosis`GO:0048488^biological_process^synaptic vesicle endocytosis	GO:0030122^cellular_component^AP-2 adaptor complex`GO:0005905^cellular_component^clathrin-coated pit`GO:0005886^cellular_component^plasma membrane`GO:0098793^cellular_component^presynapse`GO:0140312^molecular_function^cargo adaptor activity`GO:0035615^molecular_function^clathrin adaptor activity`GO:0072583^biological_process^clathrin-dependent endocytosis`GO:0006886^biological_process^intracellular protein transport`GO:0015031^biological_process^protein transport`GO:0006898^biological_process^receptor-mediated endocytosis`GO:0048488^biological_process^synaptic vesicle endocytosis	GO:0006886^biological_process^intracellular protein transport`GO:0016192^biological_process^vesicle-mediated transport`GO:0030117^cellular_component^membrane coat`GO:0030131^cellular_component^clathrin adaptor complex	1	1	1	1	Dbxref=InterPro:IPR002553,InterPro:IPR003164,InterPro:IPR008152,Pfam:PF01602,Pfam:PF02296,Pfam:PF02883;Ontology_term=GO:0006886,GO:0016192,GO:0030117,GO:0030131;Note=Similar to AP-2alpha: AP-2 complex subunit alpha (Drosophila melanogaster OX%3D7227);	1	24	41	7	1
GBI_04234	GBI_04234.1	0		AP2A_ANOGA^AP2A_ANOGA^Q:411-3248,H:1-934^82.8%ID^E:0^RecName: Full=AP-2 complex subunit alpha;^Eukaryota; Metazoa; Ecdysozoa; Arthropoda; Hexapoda; Insecta; Pterygota; Neoptera; Endopterygota; Diptera; Nematocera; Culicoidea; Culicidae; Anophelinae; Anopheles	GBI_M__0001T_00016345.p1	411-3251[+]	AP2A_ANOGA^AP2A_ANOGA^Q:1-946,H:1-934^82.8%ID^E:0^RecName: Full=AP-2 complex subunit alpha;^Eukaryota; Metazoa; Ecdysozoa; Arthropoda; Hexapoda; Insecta; Pterygota; Neoptera; Endopterygota; Diptera; Nematocera; Culicoidea; Culicidae; Anophelinae; Anopheles	sp|Q7QG73|AP2A_ANOGA^sp|Q7QG73|AP2A_ANOGA^Q:411-3248,H:1-934^82.8%ID^E:0^.^.	sp|Q7QG73|AP2A_ANOGA^sp|Q7QG73|AP2A_ANOGA^Q:1-946,H:1-934^82.8%ID^E:0^.^.	PF01602.23^Adaptin_N^Adaptin N terminal region^30-585^E:1.6e-151`PF02883.23^Alpha_adaptinC2^Adaptin C-terminal domain^720-821^E:1.2e-17`PF02296.19^Alpha_adaptin_C^Alpha adaptin AP2, C-terminal domain^833-941^E:2.9e-43	.	KEGG:aga:AgaP_AGAP009538	GO:0030122^cellular_component^AP-2 adaptor complex`GO:0005905^cellular_component^clathrin-coated pit`GO:0005886^cellular_component^plasma membrane`GO:0098793^cellular_component^presynapse`GO:0140312^molecular_function^cargo adaptor activity`GO:0035615^molecular_function^clathrin adaptor activity`GO:0072583^biological_process^clathrin-dependent endocytosis`GO:0006886^biological_process^intracellular protein transport`GO:0015031^biological_process^protein transport`GO:0006898^biological_process^receptor-mediated endocytosis`GO:0048488^biological_process^synaptic vesicle endocytosis	GO:0030122^cellular_component^AP-2 adaptor complex`GO:0005905^cellular_component^clathrin-coated pit`GO:0005886^cellular_component^plasma membrane`GO:0098793^cellular_component^presynapse`GO:0140312^molecular_function^cargo adaptor activity`GO:0035615^molecular_function^clathrin adaptor activity`GO:0072583^biological_process^clathrin-dependent endocytosis`GO:0006886^biological_process^intracellular protein transport`GO:0015031^biological_process^protein transport`GO:0006898^biological_process^receptor-mediated endocytosis`GO:0048488^biological_process^synaptic vesicle endocytosis	GO:0006886^biological_process^intracellular protein transport`GO:0016192^biological_process^vesicle-mediated transport`GO:0030117^cellular_component^membrane coat`GO:0030131^cellular_component^clathrin adaptor complex	1	1	1	1	Dbxref=InterPro:IPR002553,InterPro:IPR003164,InterPro:IPR008152,Pfam:PF01602,Pfam:PF02296,Pfam:PF02883;Ontology_term=GO:0006886,GO:0016192,GO:0030117,GO:0030131;Note=Similar to AP-2alpha: AP-2 complex subunit alpha (Drosophila melanogaster OX%3D7227);	1	24	41	7	1
GBI_04234	GBI_04234.3	0		AP2A_ANOGA^AP2A_ANOGA^Q:67-2904,H:1-934^82.8%ID^E:0^RecName: Full=AP-2 complex subunit alpha;^Eukaryota; Metazoa; Ecdysozoa; Arthropoda; Hexapoda; Insecta; Pterygota; Neoptera; Endopterygota; Diptera; Nematocera; Culicoidea; Culicidae; Anophelinae; Anopheles	GBI_M__0001T_00016346.p1	67-2907[+]	AP2A_ANOGA^AP2A_ANOGA^Q:1-946,H:1-934^82.8%ID^E:0^RecName: Full=AP-2 complex subunit alpha;^Eukaryota; Metazoa; Ecdysozoa; Arthropoda; Hexapoda; Insecta; Pterygota; Neoptera; Endopterygota; Diptera; Nematocera; Culicoidea; Culicidae; Anophelinae; Anopheles	sp|Q7QG73|AP2A_ANOGA^sp|Q7QG73|AP2A_ANOGA^Q:67-2904,H:1-934^82.8%ID^E:0^.^.	sp|Q7QG73|AP2A_ANOGA^sp|Q7QG73|AP2A_ANOGA^Q:1-946,H:1-934^82.8%ID^E:0^.^.	PF01602.23^Adaptin_N^Adaptin N terminal region^30-585^E:1.6e-151`PF02883.23^Alpha_adaptinC2^Adaptin C-terminal domain^720-821^E:1.2e-17`PF02296.19^Alpha_adaptin_C^Alpha adaptin AP2, C-terminal domain^833-941^E:2.9e-43	.	KEGG:aga:AgaP_AGAP009538	GO:0030122^cellular_component^AP-2 adaptor complex`GO:0005905^cellular_component^clathrin-coated pit`GO:0005886^cellular_component^plasma membrane`GO:0098793^cellular_component^presynapse`GO:0140312^molecular_function^cargo adaptor activity`GO:0035615^molecular_function^clathrin adaptor activity`GO:0072583^biological_process^clathrin-dependent endocytosis`GO:0006886^biological_process^intracellular protein transport`GO:0015031^biological_process^protein transport`GO:0006898^biological_process^receptor-mediated endocytosis`GO:0048488^biological_process^synaptic vesicle endocytosis	GO:0030122^cellular_component^AP-2 adaptor complex`GO:0005905^cellular_component^clathrin-coated pit`GO:0005886^cellular_component^plasma membrane`GO:0098793^cellular_component^presynapse`GO:0140312^molecular_function^cargo adaptor activity`GO:0035615^molecular_function^clathrin adaptor activity`GO:0072583^biological_process^clathrin-dependent endocytosis`GO:0006886^biological_process^intracellular protein transport`GO:0015031^biological_process^protein transport`GO:0006898^biological_process^receptor-mediated endocytosis`GO:0048488^biological_process^synaptic vesicle endocytosis	GO:0006886^biological_process^intracellular protein transport`GO:0016192^biological_process^vesicle-mediated transport`GO:0030117^cellular_component^membrane coat`GO:0030131^cellular_component^clathrin adaptor complex	1	1	1	1	Dbxref=InterPro:IPR002553,InterPro:IPR003164,InterPro:IPR008152,Pfam:PF01602,Pfam:PF02296,Pfam:PF02883;Ontology_term=GO:0006886,GO:0016192,GO:0030117,GO:0030131;Note=Similar to AP-2alpha: AP-2 complex subunit alpha (Drosophila melanogaster OX%3D7227);	1	24	41	7	1
GBI_04234	GBI_04234.6	0		AP2A_ANOGA^AP2A_ANOGA^Q:244-3027,H:19-934^82.4%ID^E:0^RecName: Full=AP-2 complex subunit alpha;^Eukaryota; Metazoa; Ecdysozoa; Arthropoda; Hexapoda; Insecta; Pterygota; Neoptera; Endopterygota; Diptera; Nematocera; Culicoidea; Culicidae; Anophelinae; Anopheles	GBI_M__0001T_00016347.p1	415-3030[+]	AP2A_ANOGA^AP2A_ANOGA^Q:1-871,H:76-934^81.5%ID^E:0^RecName: Full=AP-2 complex subunit alpha;^Eukaryota; Metazoa; Ecdysozoa; Arthropoda; Hexapoda; Insecta; Pterygota; Neoptera; Endopterygota; Diptera; Nematocera; Culicoidea; Culicidae; Anophelinae; Anopheles	sp|Q7QG73|AP2A_ANOGA^sp|Q7QG73|AP2A_ANOGA^Q:244-3027,H:19-934^82.4%ID^E:0^.^.	sp|Q7QG73|AP2A_ANOGA^sp|Q7QG73|AP2A_ANOGA^Q:1-871,H:76-934^81.5%ID^E:0^.^.	PF01602.23^Adaptin_N^Adaptin N terminal region^1-510^E:6.7e-137`PF02883.23^Alpha_adaptinC2^Adaptin C-terminal domain^645-746^E:1.1e-17`PF02296.19^Alpha_adaptin_C^Alpha adaptin AP2, C-terminal domain^758-866^E:2.6e-43	.	KEGG:aga:AgaP_AGAP009538	GO:0030122^cellular_component^AP-2 adaptor complex`GO:0005905^cellular_component^clathrin-coated pit`GO:0005886^cellular_component^plasma membrane`GO:0098793^cellular_component^presynapse`GO:0140312^molecular_function^cargo adaptor activity`GO:0035615^molecular_function^clathrin adaptor activity`GO:0072583^biological_process^clathrin-dependent endocytosis`GO:0006886^biological_process^intracellular protein transport`GO:0015031^biological_process^protein transport`GO:0006898^biological_process^receptor-mediated endocytosis`GO:0048488^biological_process^synaptic vesicle endocytosis	GO:0030122^cellular_component^AP-2 adaptor complex`GO:0005905^cellular_component^clathrin-coated pit`GO:0005886^cellular_component^plasma membrane`GO:0098793^cellular_component^presynapse`GO:0140312^molecular_function^cargo adaptor activity`GO:0035615^molecular_function^clathrin adaptor activity`GO:0072583^biological_process^clathrin-dependent endocytosis`GO:0006886^biological_process^intracellular protein transport`GO:0015031^biological_process^protein transport`GO:0006898^biological_process^receptor-mediated endocytosis`GO:0048488^biological_process^synaptic vesicle endocytosis	GO:0006886^biological_process^intracellular protein transport`GO:0016192^biological_process^vesicle-mediated transport`GO:0030117^cellular_component^membrane coat`GO:0030131^cellular_component^clathrin adaptor complex	1	1	1	1	Dbxref=InterPro:IPR002553,InterPro:IPR003164,InterPro:IPR008152,Pfam:PF01602,Pfam:PF02296,Pfam:PF02883;Ontology_term=GO:0006886,GO:0016192,GO:0030117,GO:0030131;Note=Similar to AP-2alpha: AP-2 complex subunit alpha (Drosophila melanogaster OX%3D7227);	1	24	41	7	1
GBI_04235	GBI_04235-RA	0	GBI_04235	.	GBI_04235-RA.p1	1-411[+]	.	.	.	.	.	.	.	.	.	0	0	0	0	Note=Protein of unknown function;	0
GBI_04236	GBI_04236-RA	0	GBI_04236	.	GBI_04236-RA.p1	1-375[+]	.	.	.	PF12998.10^ING^Inhibitor of growth proteins N-terminal histone-binding^8-85^E:0.045	.	.	.	.	.	0	0	0	0	Note=Protein of unknown function;	0
GBI_04237	GBI_04237-RA	0	GBI_04237	RPC3_RAT^RPC3_RAT^Q:495-1988,H:8-526^36.4%ID^E:2.1e-87^RecName: Full=DNA-directed RNA polymerase III subunit RPC3;^Eukaryota; Metazoa; Chordata; Craniata; Vertebrata; Euteleostomi; Mammalia; Eutheria; Euarchontoglires; Glires; Rodentia; Myomorpha; Muroidea; Muridae; Murinae; Rattus	GBI_04237-RA.p1	474-2009[+]	RPC3_RAT^RPC3_RAT^Q:8-505,H:8-526^36.4%ID^E:1.4e-87^RecName: Full=DNA-directed RNA polymerase III subunit RPC3;^Eukaryota; Metazoa; Chordata; Craniata; Vertebrata; Euteleostomi; Mammalia; Eutheria; Euarchontoglires; Glires; Rodentia; Myomorpha; Muroidea; Muridae; Murinae; Rattus	sp|Q5XIL3|RPC3_RAT^sp|Q5XIL3|RPC3_RAT^Q:495-1988,H:8-526^36.4%ID^E:2.1e-87^.^.	sp|Q5XIL3|RPC3_RAT^sp|Q5XIL3|RPC3_RAT^Q:8-505,H:8-526^36.4%ID^E:1.4e-87^.^.	PF08221.14^HTH_9^RNA polymerase III subunit RPC82 helix-turn-helix domain^8-65^E:6.1e-12`PF05645.16^RNA_pol_Rpc82^RNA polymerase III subunit RPC82^200-322^E:8.1e-23	.	KEGG:rno:310685	GO:0005654^cellular_component^nucleoplasm`GO:0005666^cellular_component^RNA polymerase III complex`GO:0003697^molecular_function^single-stranded DNA binding`GO:0051607^biological_process^defense response to virus`GO:0006351^biological_process^DNA-templated transcription`GO:0045087^biological_process^innate immune response`GO:0045089^biological_process^positive regulation of innate immune response`GO:0032728^biological_process^positive regulation of interferon-beta production	GO:0005654^cellular_component^nucleoplasm`GO:0005666^cellular_component^RNA polymerase III complex`GO:0003697^molecular_function^single-stranded DNA binding`GO:0051607^biological_process^defense response to virus`GO:0006351^biological_process^DNA-templated transcription`GO:0045087^biological_process^innate immune response`GO:0045089^biological_process^positive regulation of innate immune response`GO:0032728^biological_process^positive regulation of interferon-beta production	GO:0003677^molecular_function^DNA binding`GO:0006351^biological_process^DNA-templated transcription	1	1	1	1	Dbxref=InterPro:IPR008806,InterPro:IPR013197,Pfam:PF05645,Pfam:PF08221;Ontology_term=GO:0003677,GO:0003899,GO:0006351;Note=Similar to L798_06446: DNA-directed RNA polymerase III subunit RPC3 (Zootermopsis nevadensis OX%3D136037);	1	27	17	6	1
GBI_04237	GBI_04237.2	0		RPC3_HUMAN^RPC3_HUMAN^Q:2405-2896,H:365-527^40.9%ID^E:1.7e-29^RecName: Full=DNA-directed RNA polymerase III subunit RPC3;^Eukaryota; Metazoa; Chordata; Craniata; Vertebrata; Euteleostomi; Mammalia; Eutheria; Euarchontoglires; Primates; Haplorrhini; Catarrhini; Hominidae; Homo	GBI_M__0001T_00016349.p1	2360-2917[+]	RPC3_HUMAN^RPC3_HUMAN^Q:16-179,H:365-527^40.9%ID^E:2.9e-30^RecName: Full=DNA-directed RNA polymerase III subunit RPC3;^Eukaryota; Metazoa; Chordata; Craniata; Vertebrata; Euteleostomi; Mammalia; Eutheria; Euarchontoglires; Primates; Haplorrhini; Catarrhini; Hominidae; Homo	sp|Q9BUI4|RPC3_HUMAN^sp|Q9BUI4|RPC3_HUMAN^Q:2405-2896,H:365-527^40.9%ID^E:1.7e-29^.^.	sp|Q9BUI4|RPC3_HUMAN^sp|Q9BUI4|RPC3_HUMAN^Q:16-179,H:365-527^40.9%ID^E:2.9e-30^.^.	.	.	KEGG:hsa:10623	GO:0005829^cellular_component^cytosol`GO:0005654^cellular_component^nucleoplasm`GO:0005666^cellular_component^RNA polymerase III complex`GO:0003899^molecular_function^DNA-directed 5'-3' RNA polymerase activity`GO:0003697^molecular_function^single-stranded DNA binding`GO:0051607^biological_process^defense response to virus`GO:0006351^biological_process^DNA-templated transcription`GO:0045087^biological_process^innate immune response`GO:0045089^biological_process^positive regulation of innate immune response`GO:0032728^biological_process^positive regulation of interferon-beta production`GO:0006359^biological_process^regulation of transcription by RNA polymerase III	GO:0005829^cellular_component^cytosol`GO:0005654^cellular_component^nucleoplasm`GO:0005666^cellular_component^RNA polymerase III complex`GO:0003899^molecular_function^DNA-directed 5'-3' RNA polymerase activity`GO:0003697^molecular_function^single-stranded DNA binding`GO:0051607^biological_process^defense response to virus`GO:0006351^biological_process^DNA-templated transcription`GO:0045087^biological_process^innate immune response`GO:0045089^biological_process^positive regulation of innate immune response`GO:0032728^biological_process^positive regulation of interferon-beta production`GO:0006359^biological_process^regulation of transcription by RNA polymerase III	.	1	1	0	1	Dbxref=InterPro:IPR008806,InterPro:IPR013197,Pfam:PF05645,Pfam:PF08221;Ontology_term=GO:0003677,GO:0003899,GO:0006351;Note=Similar to L798_06446: DNA-directed RNA polymerase III subunit RPC3 (Zootermopsis nevadensis OX%3D136037);	1	27	17	6	1
GBI_04238	GBI_04238-RA	0	GBI_04238	.	.	.	.	.	.	.	.	.	.	.	.	0	0	0	0	Note=Protein of unknown function;	0
GBI_04239	GBI_04239-RA	0	GBI_04239	NAA15_HUMAN^NAA15_HUMAN^Q:125-1864,H:6-585^68%ID^E:6.2e-238^RecName: Full=N-alpha-acetyltransferase 15, NatA auxiliary subunit;^Eukaryota; Metazoa; Chordata; Craniata; Vertebrata; Euteleostomi; Mammalia; Eutheria; Euarchontoglires; Primates; Haplorrhini; Catarrhini; Hominidae; Homo	GBI_04239-RA.p1	107-2140[+]	NAA15_HUMAN^NAA15_HUMAN^Q:7-586,H:6-585^68%ID^E:1e-237^RecName: Full=N-alpha-acetyltransferase 15, NatA auxiliary subunit;^Eukaryota; Metazoa; Chordata; Craniata; Vertebrata; Euteleostomi; Mammalia; Eutheria; Euarchontoglires; Primates; Haplorrhini; Catarrhini; Hominidae; Homo	sp|Q9BXJ9|NAA15_HUMAN^sp|Q9BXJ9|NAA15_HUMAN^Q:125-1864,H:6-585^68%ID^E:6.1e-238^.^.	sp|Q9BXJ9|NAA15_HUMAN^sp|Q9BXJ9|NAA15_HUMAN^Q:7-586,H:6-585^68%ID^E:9.9e-238^.^.	PF13181.9^TPR_8^Tetratricopeptide repeat^84-114^E:0.017`PF12569.11^NatA_aux_su^N-terminal acetyltransferase A, auxiliary subunit^186-586^E:4.6e-185`PF13181.9^TPR_8^Tetratricopeptide repeat^377-403^E:0.079	.	KEGG:hsa:80155	GO:0005737^cellular_component^cytoplasm`GO:0005829^cellular_component^cytosol`GO:0043231^cellular_component^intracellular membrane-bounded organelle`GO:0016020^cellular_component^membrane`GO:0031415^cellular_component^NatA complex`GO:0016604^cellular_component^nuclear body`GO:0005634^cellular_component^nucleus`GO:0005667^cellular_component^transcription regulator complex`GO:0043022^molecular_function^ribosome binding`GO:0003723^molecular_function^RNA binding`GO:0001525^biological_process^angiogenesis`GO:0030154^biological_process^cell differentiation`GO:0017196^biological_process^N-terminal peptidyl-methionine acetylation`GO:0006474^biological_process^N-terminal protein amino acid acetylation`GO:0043066^biological_process^negative regulation of apoptotic process`GO:0045893^biological_process^positive regulation of DNA-templated transcription`GO:0050821^biological_process^protein stabilization	GO:0005737^cellular_component^cytoplasm`GO:0005829^cellular_component^cytosol`GO:0043231^cellular_component^intracellular membrane-bounded organelle`GO:0016020^cellular_component^membrane`GO:0031415^cellular_component^NatA complex`GO:0016604^cellular_component^nuclear body`GO:0005634^cellular_component^nucleus`GO:0005667^cellular_component^transcription regulator complex`GO:0043022^molecular_function^ribosome binding`GO:0003723^molecular_function^RNA binding`GO:0001525^biological_process^angiogenesis`GO:0030154^biological_process^cell differentiation`GO:0017196^biological_process^N-terminal peptidyl-methionine acetylation`GO:0006474^biological_process^N-terminal protein amino acid acetylation`GO:0043066^biological_process^negative regulation of apoptotic process`GO:0045893^biological_process^positive regulation of DNA-templated transcription`GO:0050821^biological_process^protein stabilization	GO:0005515^molecular_function^protein binding	1	1	1	1	Dbxref=InterPro:IPR019734,InterPro:IPR021183,Pfam:PF12569,Pfam:PF13181;Ontology_term=GO:0005515;Note=Similar to 8238321: NMDA receptor-regulated protein%2C putative (Pediculus humanus subsp. corporis OX%3D121224);	1	18	11	4	1
GBI_04239	GBI_04239-RB	0	GBI_04239	NAA15_HUMAN^NAA15_HUMAN^Q:125-2629,H:6-840^60.8%ID^E:2.8e-291^RecName: Full=N-alpha-acetyltransferase 15, NatA auxiliary subunit;^Eukaryota; Metazoa; Chordata; Craniata; Vertebrata; Euteleostomi; Mammalia; Eutheria; Euarchontoglires; Primates; Haplorrhini; Catarrhini; Hominidae; Homo	GBI_04239-RB.p1	107-2710[+]	NAA15_HUMAN^NAA15_HUMAN^Q:7-841,H:6-840^60.8%ID^E:2.6e-291^RecName: Full=N-alpha-acetyltransferase 15, NatA auxiliary subunit;^Eukaryota; Metazoa; Chordata; Craniata; Vertebrata; Euteleostomi; Mammalia; Eutheria; Euarchontoglires; Primates; Haplorrhini; Catarrhini; Hominidae; Homo	sp|Q9BXJ9|NAA15_HUMAN^sp|Q9BXJ9|NAA15_HUMAN^Q:125-2629,H:6-840^60.8%ID^E:2.8e-291^.^.	sp|Q9BXJ9|NAA15_HUMAN^sp|Q9BXJ9|NAA15_HUMAN^Q:7-841,H:6-840^60.8%ID^E:2.6e-291^.^.	PF13181.9^TPR_8^Tetratricopeptide repeat^84-114^E:0.022`PF12569.11^NatA_aux_su^N-terminal acetyltransferase A, auxiliary subunit^186-699^E:4.2e-222`PF13181.9^TPR_8^Tetratricopeptide repeat^377-403^E:0.11	.	KEGG:hsa:80155	GO:0005737^cellular_component^cytoplasm`GO:0005829^cellular_component^cytosol`GO:0043231^cellular_component^intracellular membrane-bounded organelle`GO:0016020^cellular_component^membrane`GO:0031415^cellular_component^NatA complex`GO:0016604^cellular_component^nuclear body`GO:0005634^cellular_component^nucleus`GO:0005667^cellular_component^transcription regulator complex`GO:0043022^molecular_function^ribosome binding`GO:0003723^molecular_function^RNA binding`GO:0001525^biological_process^angiogenesis`GO:0030154^biological_process^cell differentiation`GO:0017196^biological_process^N-terminal peptidyl-methionine acetylation`GO:0006474^biological_process^N-terminal protein amino acid acetylation`GO:0043066^biological_process^negative regulation of apoptotic process`GO:0045893^biological_process^positive regulation of DNA-templated transcription`GO:0050821^biological_process^protein stabilization	GO:0005737^cellular_component^cytoplasm`GO:0005829^cellular_component^cytosol`GO:0043231^cellular_component^intracellular membrane-bounded organelle`GO:0016020^cellular_component^membrane`GO:0031415^cellular_component^NatA complex`GO:0016604^cellular_component^nuclear body`GO:0005634^cellular_component^nucleus`GO:0005667^cellular_component^transcription regulator complex`GO:0043022^molecular_function^ribosome binding`GO:0003723^molecular_function^RNA binding`GO:0001525^biological_process^angiogenesis`GO:0030154^biological_process^cell differentiation`GO:0017196^biological_process^N-terminal peptidyl-methionine acetylation`GO:0006474^biological_process^N-terminal protein amino acid acetylation`GO:0043066^biological_process^negative regulation of apoptotic process`GO:0045893^biological_process^positive regulation of DNA-templated transcription`GO:0050821^biological_process^protein stabilization	GO:0005515^molecular_function^protein binding	1	1	1	1	Dbxref=InterPro:IPR019734,InterPro:IPR021183,Pfam:PF12569,Pfam:PF13181;Ontology_term=GO:0005515;Note=Similar to 8238321: NMDA receptor-regulated protein%2C putative (Pediculus humanus subsp. corporis OX%3D121224);	1	18	11	4	1
GBI_04239	GBI_04239-RC	0	GBI_04239	NAA15_HUMAN^NAA15_HUMAN^Q:37-801,H:586-840^44.3%ID^E:1.2e-45^RecName: Full=N-alpha-acetyltransferase 15, NatA auxiliary subunit;^Eukaryota; Metazoa; Chordata; Craniata; Vertebrata; Euteleostomi; Mammalia; Eutheria; Euarchontoglires; Primates; Haplorrhini; Catarrhini; Hominidae; Homo	GBI_04239-RC.p1	1-882[+]	NAA15_HUMAN^NAA15_HUMAN^Q:13-267,H:586-840^44.3%ID^E:3.5e-46^RecName: Full=N-alpha-acetyltransferase 15, NatA auxiliary subunit;^Eukaryota; Metazoa; Chordata; Craniata; Vertebrata; Euteleostomi; Mammalia; Eutheria; Euarchontoglires; Primates; Haplorrhini; Catarrhini; Hominidae; Homo	sp|Q9BXJ9|NAA15_HUMAN^sp|Q9BXJ9|NAA15_HUMAN^Q:37-801,H:586-840^44.3%ID^E:1.2e-45^.^.	sp|Q9BXJ9|NAA15_HUMAN^sp|Q9BXJ9|NAA15_HUMAN^Q:13-267,H:586-840^44.3%ID^E:3.5e-46^.^.	PF12569.11^NatA_aux_su^N-terminal acetyltransferase A, auxiliary subunit^8-125^E:5.6e-29	.	KEGG:hsa:80155	GO:0005737^cellular_component^cytoplasm`GO:0005829^cellular_component^cytosol`GO:0043231^cellular_component^intracellular membrane-bounded organelle`GO:0016020^cellular_component^membrane`GO:0031415^cellular_component^NatA complex`GO:0016604^cellular_component^nuclear body`GO:0005634^cellular_component^nucleus`GO:0005667^cellular_component^transcription regulator complex`GO:0043022^molecular_function^ribosome binding`GO:0003723^molecular_function^RNA binding`GO:0001525^biological_process^angiogenesis`GO:0030154^biological_process^cell differentiation`GO:0017196^biological_process^N-terminal peptidyl-methionine acetylation`GO:0006474^biological_process^N-terminal protein amino acid acetylation`GO:0043066^biological_process^negative regulation of apoptotic process`GO:0045893^biological_process^positive regulation of DNA-templated transcription`GO:0050821^biological_process^protein stabilization	GO:0005737^cellular_component^cytoplasm`GO:0005829^cellular_component^cytosol`GO:0043231^cellular_component^intracellular membrane-bounded organelle`GO:0016020^cellular_component^membrane`GO:0031415^cellular_component^NatA complex`GO:0016604^cellular_component^nuclear body`GO:0005634^cellular_component^nucleus`GO:0005667^cellular_component^transcription regulator complex`GO:0043022^molecular_function^ribosome binding`GO:0003723^molecular_function^RNA binding`GO:0001525^biological_process^angiogenesis`GO:0030154^biological_process^cell differentiation`GO:0017196^biological_process^N-terminal peptidyl-methionine acetylation`GO:0006474^biological_process^N-terminal protein amino acid acetylation`GO:0043066^biological_process^negative regulation of apoptotic process`GO:0045893^biological_process^positive regulation of DNA-templated transcription`GO:0050821^biological_process^protein stabilization	.	1	1	0	1	Dbxref=InterPro:IPR019734,InterPro:IPR021183,Pfam:PF12569,Pfam:PF13181;Ontology_term=GO:0005515;Note=Similar to 8238321: NMDA receptor-regulated protein%2C putative (Pediculus humanus subsp. corporis OX%3D121224);	1	18	11	4	1
GBI_04239	GBI_04239.3	0		NAA15_HUMAN^NAA15_HUMAN^Q:72-2555,H:13-840^59.9%ID^E:1.9e-284^RecName: Full=N-alpha-acetyltransferase 15, NatA auxiliary subunit;^Eukaryota; Metazoa; Chordata; Craniata; Vertebrata; Euteleostomi; Mammalia; Eutheria; Euarchontoglires; Primates; Haplorrhini; Catarrhini; Hominidae; Homo	GBI_M__0001T_00016351.p1	186-2636[+]	NAA15_HUMAN^NAA15_HUMAN^Q:1-790,H:51-840^59.3%ID^E:9.5e-267^RecName: Full=N-alpha-acetyltransferase 15, NatA auxiliary subunit;^Eukaryota; Metazoa; Chordata; Craniata; Vertebrata; Euteleostomi; Mammalia; Eutheria; Euarchontoglires; Primates; Haplorrhini; Catarrhini; Hominidae; Homo	sp|Q9BXJ9|NAA15_HUMAN^sp|Q9BXJ9|NAA15_HUMAN^Q:72-2555,H:13-840^59.9%ID^E:1.9e-284^.^.	sp|Q9BXJ9|NAA15_HUMAN^sp|Q9BXJ9|NAA15_HUMAN^Q:1-790,H:51-840^59.3%ID^E:9.4e-267^.^.	PF13181.9^TPR_8^Tetratricopeptide repeat^33-63^E:0.021`PF12569.11^NatA_aux_su^N-terminal acetyltransferase A, auxiliary subunit^135-648^E:3.6e-222`PF13181.9^TPR_8^Tetratricopeptide repeat^326-352^E:0.099	.	KEGG:hsa:80155	GO:0005737^cellular_component^cytoplasm`GO:0005829^cellular_component^cytosol`GO:0043231^cellular_component^intracellular membrane-bounded organelle`GO:0016020^cellular_component^membrane`GO:0031415^cellular_component^NatA complex`GO:0016604^cellular_component^nuclear body`GO:0005634^cellular_component^nucleus`GO:0005667^cellular_component^transcription regulator complex`GO:0043022^molecular_function^ribosome binding`GO:0003723^molecular_function^RNA binding`GO:0001525^biological_process^angiogenesis`GO:0030154^biological_process^cell differentiation`GO:0017196^biological_process^N-terminal peptidyl-methionine acetylation`GO:0006474^biological_process^N-terminal protein amino acid acetylation`GO:0043066^biological_process^negative regulation of apoptotic process`GO:0045893^biological_process^positive regulation of DNA-templated transcription`GO:0050821^biological_process^protein stabilization	GO:0005737^cellular_component^cytoplasm`GO:0005829^cellular_component^cytosol`GO:0043231^cellular_component^intracellular membrane-bounded organelle`GO:0016020^cellular_component^membrane`GO:0031415^cellular_component^NatA complex`GO:0016604^cellular_component^nuclear body`GO:0005634^cellular_component^nucleus`GO:0005667^cellular_component^transcription regulator complex`GO:0043022^molecular_function^ribosome binding`GO:0003723^molecular_function^RNA binding`GO:0001525^biological_process^angiogenesis`GO:0030154^biological_process^cell differentiation`GO:0017196^biological_process^N-terminal peptidyl-methionine acetylation`GO:0006474^biological_process^N-terminal protein amino acid acetylation`GO:0043066^biological_process^negative regulation of apoptotic process`GO:0045893^biological_process^positive regulation of DNA-templated transcription`GO:0050821^biological_process^protein stabilization	GO:0005515^molecular_function^protein binding	1	1	1	1	Dbxref=InterPro:IPR019734,InterPro:IPR021183,Pfam:PF12569,Pfam:PF13181;Ontology_term=GO:0005515;Note=Similar to 8238321: NMDA receptor-regulated protein%2C putative (Pediculus humanus subsp. corporis OX%3D121224);	1	18	11	4	1
GBI_04240	GBI_04240-RA	0	GBI_04240	.	GBI_04240-RA.p1	2-3484[+]	.	.	.	.	.	.	.	.	.	0	0	0	0	Note=Similar to EAI_05129: Uncharacterized protein (Harpegnathos saltator OX%3D610380);	0
GBI_04240	GBI_04240.2	0		.	GBI_M__0001T_00016518.p1	256-2085[+]	.	.	.	.	.	.	.	.	.	0	0	0	0	Note=Similar to EAI_05129: Uncharacterized protein (Harpegnathos saltator OX%3D610380);	0
GBI_04241	GBI_04241-RA	0	GBI_04241	DCTD_PONAB^DCTD_PONAB^Q:373-864,H:7-170^64%ID^E:3.5e-62^RecName: Full=Deoxycytidylate deaminase;^Eukaryota; Metazoa; Chordata; Craniata; Vertebrata; Euteleostomi; Mammalia; Eutheria; Euarchontoglires; Primates; Haplorrhini; Catarrhini; Hominidae; Pongo	GBI_04241-RA.p1	313-915[+]	DCTD_PONAB^DCTD_PONAB^Q:21-184,H:7-170^64%ID^E:8.2e-63^RecName: Full=Deoxycytidylate deaminase;^Eukaryota; Metazoa; Chordata; Craniata; Vertebrata; Euteleostomi; Mammalia; Eutheria; Euarchontoglires; Primates; Haplorrhini; Catarrhini; Hominidae; Pongo	sp|Q5RC69|DCTD_PONAB^sp|Q5RC69|DCTD_PONAB^Q:373-864,H:7-170^64%ID^E:3.5e-62^.^.	sp|Q5RC69|DCTD_PONAB^sp|Q5RC69|DCTD_PONAB^Q:21-184,H:7-170^64%ID^E:8.1e-63^.^.	PF00383.26^dCMP_cyt_deam_1^Cytidine and deoxycytidylate deaminase zinc-binding region^28-142^E:6.2e-27`PF14437.9^MafB19-deam^MafB19-like deaminase^28-147^E:2.9e-16	.	KEGG:pon:100457791	GO:0004132^molecular_function^dCMP deaminase activity`GO:0008270^molecular_function^zinc ion binding`GO:0009165^biological_process^nucleotide biosynthetic process`GO:0006220^biological_process^pyrimidine nucleotide metabolic process	GO:0004132^molecular_function^dCMP deaminase activity`GO:0008270^molecular_function^zinc ion binding`GO:0009165^biological_process^nucleotide biosynthetic process`GO:0006220^biological_process^pyrimidine nucleotide metabolic process	GO:0008251^molecular_function^tRNA-specific adenosine deaminase activity`GO:0002100^biological_process^tRNA wobble adenosine to inosine editing	1	1	1	1	Dbxref=InterPro:IPR002125,Pfam:PF00383;Note=Similar to CG6951: Probable deoxycytidylate deaminase (Drosophila melanogaster OX%3D7227);	0	56	15	11	1
GBI_04241	GBI_04241.2	0		DCTD_PONAB^DCTD_PONAB^Q:396-833,H:7-152^67.1%ID^E:1.4e-58^RecName: Full=Deoxycytidylate deaminase;^Eukaryota; Metazoa; Chordata; Craniata; Vertebrata; Euteleostomi; Mammalia; Eutheria; Euarchontoglires; Primates; Haplorrhini; Catarrhini; Hominidae; Pongo	GBI_M__0001T_00016520.p1	435-839[+]	DCTD_PONAB^DCTD_PONAB^Q:1-133,H:20-152^66.2%ID^E:6.3e-51^RecName: Full=Deoxycytidylate deaminase;^Eukaryota; Metazoa; Chordata; Craniata; Vertebrata; Euteleostomi; Mammalia; Eutheria; Euarchontoglires; Primates; Haplorrhini; Catarrhini; Hominidae; Pongo	sp|Q5RC69|DCTD_PONAB^sp|Q5RC69|DCTD_PONAB^Q:396-833,H:7-152^67.1%ID^E:1.4e-58^.^.	sp|Q5RC69|DCTD_PONAB^sp|Q5RC69|DCTD_PONAB^Q:1-133,H:20-152^66.2%ID^E:6.3e-51^.^.	PF00383.26^dCMP_cyt_deam_1^Cytidine and deoxycytidylate deaminase zinc-binding region^1-109^E:5.9e-25`PF14437.9^MafB19-deam^MafB19-like deaminase^4-113^E:1.4e-14	.	KEGG:pon:100457791	GO:0004132^molecular_function^dCMP deaminase activity`GO:0008270^molecular_function^zinc ion binding`GO:0009165^biological_process^nucleotide biosynthetic process`GO:0006220^biological_process^pyrimidine nucleotide metabolic process	GO:0004132^molecular_function^dCMP deaminase activity`GO:0008270^molecular_function^zinc ion binding`GO:0009165^biological_process^nucleotide biosynthetic process`GO:0006220^biological_process^pyrimidine nucleotide metabolic process	GO:0008251^molecular_function^tRNA-specific adenosine deaminase activity`GO:0002100^biological_process^tRNA wobble adenosine to inosine editing	1	1	1	1	Dbxref=InterPro:IPR002125,Pfam:PF00383;Note=Similar to CG6951: Probable deoxycytidylate deaminase (Drosophila melanogaster OX%3D7227);	0	56	15	11	1
GBI_04241	GBI_04241.3	0		DCTD_PONAB^DCTD_PONAB^Q:321-761,H:7-130^61.2%ID^E:2.9e-49^RecName: Full=Deoxycytidylate deaminase;^Eukaryota; Metazoa; Chordata; Craniata; Vertebrata; Euteleostomi; Mammalia; Eutheria; Euarchontoglires; Primates; Haplorrhini; Catarrhini; Hominidae; Pongo	.	.	.	sp|Q5RC69|DCTD_PONAB^sp|Q5RC69|DCTD_PONAB^Q:321-761,H:7-130^61.2%ID^E:2.9e-49^.^.	.	.	.	KEGG:pon:100457791	GO:0004132^molecular_function^dCMP deaminase activity`GO:0008270^molecular_function^zinc ion binding`GO:0009165^biological_process^nucleotide biosynthetic process`GO:0006220^biological_process^pyrimidine nucleotide metabolic process	.	.	1	0	0	1	Dbxref=InterPro:IPR002125,Pfam:PF00383;Note=Similar to CG6951: Probable deoxycytidylate deaminase (Drosophila melanogaster OX%3D7227);	0	56	15	11	1
GBI_04242	GBI_04242-RA	0	GBI_04242	.	GBI_04242-RA.p1	1-687[+]	.	.	.	PF13637.9^Ank_4^Ankyrin repeats (many copies)^61-117^E:4.4e-09`PF12796.10^Ank_2^Ankyrin repeats (3 copies)^71-159^E:2.7e-17`PF13606.9^Ank_3^Ankyrin repeat^97-124^E:0.00043`PF00023.33^Ank^Ankyrin repeat^97-123^E:2.9e-05`PF13637.9^Ank_4^Ankyrin repeats (many copies)^112-150^E:2.2e-06`PF13857.9^Ank_5^Ankyrin repeats (many copies)^116-170^E:2.6e-09`PF13606.9^Ank_3^Ankyrin repeat^130-157^E:0.00048`PF00023.33^Ank^Ankyrin repeat^130-160^E:1.2e-05`PF13637.9^Ank_4^Ankyrin repeats (many copies)^144-183^E:1.1e-05`PF13606.9^Ank_3^Ankyrin repeat^163-186^E:0.0051	.	.	.	.	GO:0005515^molecular_function^protein binding	0	0	1	1	Dbxref=InterPro:IPR002110,InterPro:IPR020683,Pfam:PF12796,Pfam:PF13606;Ontology_term=GO:0005515;Note=Similar to mib1: E3 ubiquitin-protein ligase mind-bomb (Drosophila melanogaster OX%3D7227);	1
GBI_04242	GBI_04242-RB	0	GBI_04242	.	GBI_04242-RB.p1	1-528[+]	.	.	.	PF13637.9^Ank_4^Ankyrin repeats (many copies)^55-97^E:3.8e-08`PF12796.10^Ank_2^Ankyrin repeats (3 copies)^55-132^E:2e-13`PF13857.9^Ank_5^Ankyrin repeats (many copies)^63-117^E:1.4e-09`PF00023.33^Ank^Ankyrin repeat^77-107^E:8.3e-06`PF13606.9^Ank_3^Ankyrin repeat^77-104^E:0.00032`PF13637.9^Ank_4^Ankyrin repeats (many copies)^96-130^E:7.1e-05`PF13606.9^Ank_3^Ankyrin repeat^110-133^E:0.0035	.	.	.	.	GO:0005515^molecular_function^protein binding	0	0	1	1	Dbxref=InterPro:IPR002110,InterPro:IPR020683,Pfam:PF12796,Pfam:PF13606;Ontology_term=GO:0005515;Note=Similar to mib1: E3 ubiquitin-protein ligase mind-bomb (Drosophila melanogaster OX%3D7227);	1
GBI_04242	GBI_04242.3	0		.	GBI_M__0001T_00016353.p1	723-1205[+]	.	.	.	PF12796.10^Ank_2^Ankyrin repeats (3 copies)^70-128^E:2.3e-07`PF13606.9^Ank_3^Ankyrin repeat^71-96^E:0.00088`PF00023.33^Ank^Ankyrin repeat^71-101^E:0.00017	.	.	.	.	GO:0005515^molecular_function^protein binding	0	0	1	1	Dbxref=InterPro:IPR002110,InterPro:IPR020683,Pfam:PF12796,Pfam:PF13606;Ontology_term=GO:0005515;Note=Similar to mib1: E3 ubiquitin-protein ligase mind-bomb (Drosophila melanogaster OX%3D7227);	1
GBI_04242	GBI_04242.3	0		.	GBI_M__0001T_00016353.p2	236-562[-]	.	.	.	.	.	.	.	.	.	0	0	0	0	Dbxref=InterPro:IPR002110,InterPro:IPR020683,Pfam:PF12796,Pfam:PF13606;Ontology_term=GO:0005515;Note=Similar to mib1: E3 ubiquitin-protein ligase mind-bomb (Drosophila melanogaster OX%3D7227);	1
GBI_04242	GBI_04242.4	0		.	GBI_M__0001T_00016354.p1	471-932[+]	.	.	.	PF12796.10^Ank_2^Ankyrin repeats (3 copies)^63-121^E:2e-07`PF13606.9^Ank_3^Ankyrin repeat^64-89^E:0.00082`PF00023.33^Ank^Ankyrin repeat^64-94^E:0.00016	.	.	.	.	GO:0005515^molecular_function^protein binding	0	0	1	1	Dbxref=InterPro:IPR002110,InterPro:IPR020683,Pfam:PF12796,Pfam:PF13606;Ontology_term=GO:0005515;Note=Similar to mib1: E3 ubiquitin-protein ligase mind-bomb (Drosophila melanogaster OX%3D7227);	1
GBI_04242	GBI_04242.5	0		.	GBI_M__0001T_00016355.p4	370-690[+]	.	.	.	.	.	.	.	.	.	0	0	0	0	Dbxref=InterPro:IPR002110,InterPro:IPR020683,Pfam:PF12796,Pfam:PF13606;Ontology_term=GO:0005515;Note=Similar to mib1: E3 ubiquitin-protein ligase mind-bomb (Drosophila melanogaster OX%3D7227);	1
GBI_04242	GBI_04242.5	0		.	GBI_M__0001T_00016355.p2	1004-1555[-]	.	.	.	.	.	.	.	.	.	0	0	0	0	Dbxref=InterPro:IPR002110,InterPro:IPR020683,Pfam:PF12796,Pfam:PF13606;Ontology_term=GO:0005515;Note=Similar to mib1: E3 ubiquitin-protein ligase mind-bomb (Drosophila melanogaster OX%3D7227);	1
GBI_04242	GBI_04242.6	0		.	GBI_M__0001T_00016356.p1	1-495[+]	.	.	.	PF12796.10^Ank_2^Ankyrin repeats (3 copies)^6-95^E:6.6e-18`PF13637.9^Ank_4^Ankyrin repeats (many copies)^7-53^E:6.7e-09`PF00023.33^Ank^Ankyrin repeat^33-59^E:1.8e-05`PF13606.9^Ank_3^Ankyrin repeat^33-60^E:0.00026`PF13637.9^Ank_4^Ankyrin repeats (many copies)^48-86^E:1.3e-06`PF13857.9^Ank_5^Ankyrin repeats (many copies)^52-106^E:1.4e-09`PF00023.33^Ank^Ankyrin repeat^66-96^E:7.4e-06`PF13606.9^Ank_3^Ankyrin repeat^66-93^E:0.00029`PF13637.9^Ank_4^Ankyrin repeats (many copies)^80-119^E:6.2e-06`PF00023.33^Ank^Ankyrin repeat^99-122^E:0.035`PF13606.9^Ank_3^Ankyrin repeat^99-122^E:0.003	.	.	.	.	GO:0005515^molecular_function^protein binding	0	0	1	1	Dbxref=InterPro:IPR002110,InterPro:IPR020683,Pfam:PF12796,Pfam:PF13606;Ontology_term=GO:0005515;Note=Similar to mib1: E3 ubiquitin-protein ligase mind-bomb (Drosophila melanogaster OX%3D7227);	1
GBI_04242	GBI_04242.7	0		.	GBI_M__0001T_00016357.p1	2-433[+]	.	.	.	PF13637.9^Ank_4^Ankyrin repeats (many copies)^13-65^E:1.2e-09`PF12796.10^Ank_2^Ankyrin repeats (3 copies)^13-100^E:1.5e-14`PF13857.9^Ank_5^Ankyrin repeats (many copies)^31-85^E:7.3e-10`PF00023.33^Ank^Ankyrin repeat^45-75^E:5.9e-06`PF13606.9^Ank_3^Ankyrin repeat^45-72^E:0.00023`PF13637.9^Ank_4^Ankyrin repeats (many copies)^64-98^E:5e-05`PF00023.33^Ank^Ankyrin repeat^78-101^E:0.028`PF13606.9^Ank_3^Ankyrin repeat^78-101^E:0.0024	.	.	.	.	GO:0005515^molecular_function^protein binding	0	0	1	1	Dbxref=InterPro:IPR002110,InterPro:IPR020683,Pfam:PF12796,Pfam:PF13606;Ontology_term=GO:0005515;Note=Similar to mib1: E3 ubiquitin-protein ligase mind-bomb (Drosophila melanogaster OX%3D7227);	1
GBI_04243	GBI_04243-RA	0	GBI_04243	DCTD_PONAB^DCTD_PONAB^Q:1-240,H:1-81^55.6%ID^E:2.6e-21^RecName: Full=Deoxycytidylate deaminase;^Eukaryota; Metazoa; Chordata; Craniata; Vertebrata; Euteleostomi; Mammalia; Eutheria; Euarchontoglires; Primates; Haplorrhini; Catarrhini; Hominidae; Pongo	.	.	.	sp|Q5RC69|DCTD_PONAB^sp|Q5RC69|DCTD_PONAB^Q:1-240,H:1-81^55.6%ID^E:2.6e-21^.^.	.	.	.	KEGG:pon:100457791	GO:0004132^molecular_function^dCMP deaminase activity`GO:0008270^molecular_function^zinc ion binding`GO:0009165^biological_process^nucleotide biosynthetic process`GO:0006220^biological_process^pyrimidine nucleotide metabolic process	.	.	1	0	0	1	Dbxref=InterPro:IPR002125,Pfam:PF00383;Note=Similar to Uncharacterized protein (Anopheles farauti OX%3D69004);	0
GBI_04244	GBI_04244-RA	0	GBI_04244	UBE3A_HUMAN^UBE3A_HUMAN^Q:1135-3822,H:11-875^49.6%ID^E:4e-235^RecName: Full=Ubiquitin-protein ligase E3A;^Eukaryota; Metazoa; Chordata; Craniata; Vertebrata; Euteleostomi; Mammalia; Eutheria; Euarchontoglires; Primates; Haplorrhini; Catarrhini; Hominidae; Homo	GBI_04244-RA.p1	1-3825[+]	UBE3A_HUMAN^UBE3A_HUMAN^Q:379-1274,H:11-875^49.6%ID^E:3.9e-235^RecName: Full=Ubiquitin-protein ligase E3A;^Eukaryota; Metazoa; Chordata; Craniata; Vertebrata; Euteleostomi; Mammalia; Eutheria; Euarchontoglires; Primates; Haplorrhini; Catarrhini; Hominidae; Homo	sp|Q05086|UBE3A_HUMAN^sp|Q05086|UBE3A_HUMAN^Q:1135-3822,H:11-875^49.6%ID^E:4e-235^.^.	sp|Q05086|UBE3A_HUMAN^sp|Q05086|UBE3A_HUMAN^Q:379-1274,H:11-875^49.6%ID^E:3.9e-235^.^.	PF16558.8^AZUL^Amino-terminal Zinc-binding domain of ubiquitin ligase E3A^394-447^E:3e-19`PF00632.28^HECT^HECT-domain (ubiquitin-transferase)^975-1273^E:6.3e-89	.	KEGG:hsa:7337	GO:0005829^cellular_component^cytosol`GO:0098978^cellular_component^glutamatergic synapse`GO:0005634^cellular_component^nucleus`GO:0000502^cellular_component^proteasome complex`GO:0046872^molecular_function^metal ion binding`GO:0003713^molecular_function^transcription coactivator activity`GO:0061630^molecular_function^ubiquitin protein ligase activity`GO:0004842^molecular_function^ubiquitin-protein transferase activity`GO:0030521^biological_process^androgen receptor signaling pathway`GO:0007420^biological_process^brain development`GO:0050804^biological_process^modulation of chemical synaptic transmission`GO:0001541^biological_process^ovarian follicle development`GO:1905528^biological_process^positive regulation of Golgi lumen acidification`GO:0014068^biological_process^positive regulation of phosphatidylinositol 3-kinase signaling`GO:0031398^biological_process^positive regulation of protein ubiquitination`GO:0045944^biological_process^positive regulation of transcription by RNA polymerase II`GO:0050847^biological_process^progesterone receptor signaling pathway`GO:0060736^biological_process^prostate gland growth`GO:0051865^biological_process^protein autoubiquitination`GO:0070936^biological_process^protein K48-linked ubiquitination`GO:0000209^biological_process^protein polyubiquitination`GO:0006508^biological_process^proteolysis`GO:0042752^biological_process^regulation of circadian rhythm`GO:2000058^biological_process^regulation of ubiquitin-dependent protein catabolic process`GO:0032570^biological_process^response to progesterone`GO:0048511^biological_process^rhythmic process`GO:0035037^biological_process^sperm entry`GO:0006511^biological_process^ubiquitin-dependent protein catabolic process	GO:0005829^cellular_component^cytosol`GO:0098978^cellular_component^glutamatergic synapse`GO:0005634^cellular_component^nucleus`GO:0000502^cellular_component^proteasome complex`GO:0046872^molecular_function^metal ion binding`GO:0003713^molecular_function^transcription coactivator activity`GO:0061630^molecular_function^ubiquitin protein ligase activity`GO:0004842^molecular_function^ubiquitin-protein transferase activity`GO:0030521^biological_process^androgen receptor signaling pathway`GO:0007420^biological_process^brain development`GO:0050804^biological_process^modulation of chemical synaptic transmission`GO:0001541^biological_process^ovarian follicle development`GO:1905528^biological_process^positive regulation of Golgi lumen acidification`GO:0014068^biological_process^positive regulation of phosphatidylinositol 3-kinase signaling`GO:0031398^biological_process^positive regulation of protein ubiquitination`GO:0045944^biological_process^positive regulation of transcription by RNA polymerase II`GO:0050847^biological_process^progesterone receptor signaling pathway`GO:0060736^biological_process^prostate gland growth`GO:0051865^biological_process^protein autoubiquitination`GO:0070936^biological_process^protein K48-linked ubiquitination`GO:0000209^biological_process^protein polyubiquitination`GO:0006508^biological_process^proteolysis`GO:0042752^biological_process^regulation of circadian rhythm`GO:2000058^biological_process^regulation of ubiquitin-dependent protein catabolic process`GO:0032570^biological_process^response to progesterone`GO:0048511^biological_process^rhythmic process`GO:0035037^biological_process^sperm entry`GO:0006511^biological_process^ubiquitin-dependent protein catabolic process	GO:0004842^molecular_function^ubiquitin-protein transferase activity	1	1	1	1	Dbxref=InterPro:IPR000569,InterPro:IPR032353,Pfam:PF00632,Pfam:PF16558;Ontology_term=GO:0004842;Note=Similar to Smurf: E3 ubiquitin-protein ligase Smurf1 (Drosophila melanogaster OX%3D7227);	1	128	4	7	1
GBI_04244	GBI_04244.1	0		UBE3A_HUMAN^UBE3A_HUMAN^Q:377-3064,H:11-875^49.6%ID^E:1e-234^RecName: Full=Ubiquitin-protein ligase E3A;^Eukaryota; Metazoa; Chordata; Craniata; Vertebrata; Euteleostomi; Mammalia; Eutheria; Euarchontoglires; Primates; Haplorrhini; Catarrhini; Hominidae; Homo	GBI_M__0001T_00016524.p1	278-3067[+]	UBE3A_HUMAN^UBE3A_HUMAN^Q:34-929,H:11-875^49.6%ID^E:2.9e-235^RecName: Full=Ubiquitin-protein ligase E3A;^Eukaryota; Metazoa; Chordata; Craniata; Vertebrata; Euteleostomi; Mammalia; Eutheria; Euarchontoglires; Primates; Haplorrhini; Catarrhini; Hominidae; Homo	sp|Q05086|UBE3A_HUMAN^sp|Q05086|UBE3A_HUMAN^Q:377-3064,H:11-875^49.6%ID^E:1e-234^.^.	sp|Q05086|UBE3A_HUMAN^sp|Q05086|UBE3A_HUMAN^Q:34-929,H:11-875^49.6%ID^E:2.8e-235^.^.	PF16558.8^AZUL^Amino-terminal Zinc-binding domain of ubiquitin ligase E3A^49-102^E:2e-19`PF00632.28^HECT^HECT-domain (ubiquitin-transferase)^630-928^E:3.5e-89	.	KEGG:hsa:7337	GO:0005829^cellular_component^cytosol`GO:0098978^cellular_component^glutamatergic synapse`GO:0005634^cellular_component^nucleus`GO:0000502^cellular_component^proteasome complex`GO:0046872^molecular_function^metal ion binding`GO:0003713^molecular_function^transcription coactivator activity`GO:0061630^molecular_function^ubiquitin protein ligase activity`GO:0004842^molecular_function^ubiquitin-protein transferase activity`GO:0030521^biological_process^androgen receptor signaling pathway`GO:0007420^biological_process^brain development`GO:0050804^biological_process^modulation of chemical synaptic transmission`GO:0001541^biological_process^ovarian follicle development`GO:1905528^biological_process^positive regulation of Golgi lumen acidification`GO:0014068^biological_process^positive regulation of phosphatidylinositol 3-kinase signaling`GO:0031398^biological_process^positive regulation of protein ubiquitination`GO:0045944^biological_process^positive regulation of transcription by RNA polymerase II`GO:0050847^biological_process^progesterone receptor signaling pathway`GO:0060736^biological_process^prostate gland growth`GO:0051865^biological_process^protein autoubiquitination`GO:0070936^biological_process^protein K48-linked ubiquitination`GO:0000209^biological_process^protein polyubiquitination`GO:0006508^biological_process^proteolysis`GO:0042752^biological_process^regulation of circadian rhythm`GO:2000058^biological_process^regulation of ubiquitin-dependent protein catabolic process`GO:0032570^biological_process^response to progesterone`GO:0048511^biological_process^rhythmic process`GO:0035037^biological_process^sperm entry`GO:0006511^biological_process^ubiquitin-dependent protein catabolic process	GO:0005829^cellular_component^cytosol`GO:0098978^cellular_component^glutamatergic synapse`GO:0005634^cellular_component^nucleus`GO:0000502^cellular_component^proteasome complex`GO:0046872^molecular_function^metal ion binding`GO:0003713^molecular_function^transcription coactivator activity`GO:0061630^molecular_function^ubiquitin protein ligase activity`GO:0004842^molecular_function^ubiquitin-protein transferase activity`GO:0030521^biological_process^androgen receptor signaling pathway`GO:0007420^biological_process^brain development`GO:0050804^biological_process^modulation of chemical synaptic transmission`GO:0001541^biological_process^ovarian follicle development`GO:1905528^biological_process^positive regulation of Golgi lumen acidification`GO:0014068^biological_process^positive regulation of phosphatidylinositol 3-kinase signaling`GO:0031398^biological_process^positive regulation of protein ubiquitination`GO:0045944^biological_process^positive regulation of transcription by RNA polymerase II`GO:0050847^biological_process^progesterone receptor signaling pathway`GO:0060736^biological_process^prostate gland growth`GO:0051865^biological_process^protein autoubiquitination`GO:0070936^biological_process^protein K48-linked ubiquitination`GO:0000209^biological_process^protein polyubiquitination`GO:0006508^biological_process^proteolysis`GO:0042752^biological_process^regulation of circadian rhythm`GO:2000058^biological_process^regulation of ubiquitin-dependent protein catabolic process`GO:0032570^biological_process^response to progesterone`GO:0048511^biological_process^rhythmic process`GO:0035037^biological_process^sperm entry`GO:0006511^biological_process^ubiquitin-dependent protein catabolic process	GO:0004842^molecular_function^ubiquitin-protein transferase activity	1	1	1	1	Dbxref=InterPro:IPR000569,InterPro:IPR032353,Pfam:PF00632,Pfam:PF16558;Ontology_term=GO:0004842;Note=Similar to Smurf: E3 ubiquitin-protein ligase Smurf1 (Drosophila melanogaster OX%3D7227);	1	128	4	7	1
GBI_04244	GBI_04244.4	0		CREBA_DROME^CREBA_DROME^Q:787-1155,H:392-514^75.6%ID^E:9.1e-41^RecName: Full=Cyclic AMP response element-binding protein A;^Eukaryota; Metazoa; Ecdysozoa; Arthropoda; Hexapoda; Insecta; Pterygota; Neoptera; Endopterygota; Diptera; Brachycera; Muscomorpha; Ephydroidea; Drosophilidae; Drosophila; Sophophora	GBI_M__0001T_00016525.p1	3-995[+]	.	sp|P29747|CREBA_DROME^sp|P29747|CREBA_DROME^Q:787-1155,H:392-514^75.6%ID^E:9e-41^.^.	.	.	.	KEGG:dme:Dmel_CG7450	GO:0005634^cellular_component^nucleus`GO:0005700^cellular_component^polytene chromosome`GO:0035497^molecular_function^cAMP response element binding`GO:0000987^molecular_function^cis-regulatory region sequence-specific DNA binding`GO:0003677^molecular_function^DNA binding`GO:0003700^molecular_function^DNA-binding transcription factor activity`GO:0000981^molecular_function^DNA-binding transcription factor activity, RNA polymerase II-specific`GO:0043565^molecular_function^sequence-specific DNA binding`GO:0035293^biological_process^chitin-based larval cuticle pattern formation`GO:0009953^biological_process^dorsal/ventral pattern formation`GO:0008363^biological_process^larval chitin-based cuticle development`GO:0045893^biological_process^positive regulation of DNA-templated transcription`GO:0045944^biological_process^positive regulation of transcription by RNA polymerase II`GO:0006357^biological_process^regulation of transcription by RNA polymerase II`GO:0007431^biological_process^salivary gland development	.	.	1	0	0	1	Dbxref=InterPro:IPR000569,InterPro:IPR032353,Pfam:PF00632,Pfam:PF16558;Ontology_term=GO:0004842;Note=Similar to Smurf: E3 ubiquitin-protein ligase Smurf1 (Drosophila melanogaster OX%3D7227);	1	128	4	7	1
GBI_04244	GBI_04244.3	0		CREBA_DROME^CREBA_DROME^Q:766-1134,H:392-514^75.6%ID^E:9.1e-41^RecName: Full=Cyclic AMP response element-binding protein A;^Eukaryota; Metazoa; Ecdysozoa; Arthropoda; Hexapoda; Insecta; Pterygota; Neoptera; Endopterygota; Diptera; Brachycera; Muscomorpha; Ephydroidea; Drosophilidae; Drosophila; Sophophora	GBI_M__0001T_00016526.p1	3-974[+]	.	sp|P29747|CREBA_DROME^sp|P29747|CREBA_DROME^Q:766-1134,H:392-514^75.6%ID^E:9e-41^.^.	.	.	.	KEGG:dme:Dmel_CG7450	GO:0005634^cellular_component^nucleus`GO:0005700^cellular_component^polytene chromosome`GO:0035497^molecular_function^cAMP response element binding`GO:0000987^molecular_function^cis-regulatory region sequence-specific DNA binding`GO:0003677^molecular_function^DNA binding`GO:0003700^molecular_function^DNA-binding transcription factor activity`GO:0000981^molecular_function^DNA-binding transcription factor activity, RNA polymerase II-specific`GO:0043565^molecular_function^sequence-specific DNA binding`GO:0035293^biological_process^chitin-based larval cuticle pattern formation`GO:0009953^biological_process^dorsal/ventral pattern formation`GO:0008363^biological_process^larval chitin-based cuticle development`GO:0045893^biological_process^positive regulation of DNA-templated transcription`GO:0045944^biological_process^positive regulation of transcription by RNA polymerase II`GO:0006357^biological_process^regulation of transcription by RNA polymerase II`GO:0007431^biological_process^salivary gland development	.	.	1	0	0	1	Dbxref=InterPro:IPR000569,InterPro:IPR032353,Pfam:PF00632,Pfam:PF16558;Ontology_term=GO:0004842;Note=Similar to Smurf: E3 ubiquitin-protein ligase Smurf1 (Drosophila melanogaster OX%3D7227);	1	128	4	7	1
GBI_04245	GBI_04245-RA	0	GBI_04245	.	GBI_04245-RA.p1	55-408[+]	.	.	.	.	.	.	.	.	.	0	0	0	0	Note=Protein of unknown function;	0
GBI_04252	GBI_04252-RA	1	GBI_04252	.	.	.	.	.	.	.	.	.	.	.	.	0	0	0	0	Note=Protein of unknown function;	0
GBI_04254	GBI_04254-RA	0	GBI_04254	.	GBI_04254-RA.p2	1631-1963[-]	.	.	.	.	.	.	.	.	.	0	0	0	0	Note=Similar to C0J52_11999: Uncharacterized protein (Blattella germanica OX%3D6973);	0
GBI_04255	GBI_04255-RA	0	GBI_04255	FACE1_MOUSE^FACE1_MOUSE^Q:335-1663,H:19-469^51.2%ID^E:1.6e-128^RecName: Full=CAAX prenyl protease 1 homolog;^Eukaryota; Metazoa; Chordata; Craniata; Vertebrata; Euteleostomi; Mammalia; Eutheria; Euarchontoglires; Glires; Rodentia; Myomorpha; Muroidea; Muridae; Murinae; Mus; Mus	GBI_04255-RA.p1	311-1678[+]	FACE1_MOUSE^FACE1_MOUSE^Q:9-451,H:19-469^51.2%ID^E:8.8e-129^RecName: Full=CAAX prenyl protease 1 homolog;^Eukaryota; Metazoa; Chordata; Craniata; Vertebrata; Euteleostomi; Mammalia; Eutheria; Euarchontoglires; Glires; Rodentia; Myomorpha; Muroidea; Muridae; Murinae; Mus; Mus	sp|Q80W54|FACE1_MOUSE^sp|Q80W54|FACE1_MOUSE^Q:335-1663,H:19-469^51.2%ID^E:1.6e-128^.^.	sp|Q80W54|FACE1_MOUSE^sp|Q80W54|FACE1_MOUSE^Q:9-451,H:19-469^51.2%ID^E:8.7e-129^.^.	PF16491.8^Peptidase_M48_N^CAAX prenyl protease N-terminal, five membrane helices^31-214^E:6.2e-62`PF01435.21^Peptidase_M48^Peptidase family M48^222-454^E:5.9e-54	.	KEGG:mmu:230709	GO:0005789^cellular_component^endoplasmic reticulum membrane`GO:0016020^cellular_component^membrane`GO:0005635^cellular_component^nuclear envelope`GO:0005637^cellular_component^nuclear inner membrane`GO:0032991^cellular_component^protein-containing complex`GO:0003690^molecular_function^double-stranded DNA binding`GO:0004175^molecular_function^endopeptidase activity`GO:0046872^molecular_function^metal ion binding`GO:0004222^molecular_function^metalloendopeptidase activity`GO:0007628^biological_process^adult walking behavior`GO:0030282^biological_process^bone mineralization`GO:0071586^biological_process^CAAX-box protein processing`GO:1990036^biological_process^calcium ion import into sarcoplasmic reticulum`GO:0061762^biological_process^CAMKK-AMPK signaling cascade`GO:0061337^biological_process^cardiac conduction`GO:0055013^biological_process^cardiac muscle cell development`GO:0003231^biological_process^cardiac ventricle development`GO:0044255^biological_process^cellular lipid metabolic process`GO:0006974^biological_process^cellular response to DNA damage stimulus`GO:0071480^biological_process^cellular response to gamma radiation`GO:0006325^biological_process^chromatin organization`GO:0051276^biological_process^chromosome organization`GO:0008340^biological_process^determination of adult lifespan`GO:0006281^biological_process^DNA repair`GO:0008544^biological_process^epidermis development`GO:0003417^biological_process^growth plate cartilage development`GO:0001942^biological_process^hair follicle development`GO:0003007^biological_process^heart morphogenesis`GO:0043969^biological_process^histone H2B acetylation`GO:0043979^biological_process^histone H2B-K5 acetylation`GO:0044029^biological_process^positive regulation of gene expression via CpG island demethylation`GO:0006925^biological_process^inflammatory cell apoptotic process`GO:0060993^biological_process^kidney morphogenesis`GO:0001889^biological_process^liver development`GO:0043007^biological_process^maintenance of rDNA`GO:0035264^biological_process^multicellular organism growth`GO:0010629^biological_process^negative regulation of gene expression`GO:1903799^biological_process^negative regulation of miRNA maturation`GO:0050905^biological_process^neuromuscular process`GO:0006998^biological_process^nuclear envelope organization`GO:0006997^biological_process^nucleus organization`GO:0010628^biological_process^positive regulation of gene expression`GO:0030327^biological_process^prenylated protein catabolic process`GO:0016485^biological_process^protein processing`GO:0010506^biological_process^regulation of autophagy`GO:1903522^biological_process^regulation of blood circulation`GO:0030500^biological_process^regulation of bone mineralization`GO:0008360^biological_process^regulation of cell shape`GO:2000772^biological_process^regulation of cellular senescence`GO:0050688^biological_process^regulation of defense response to virus`GO:0043516^biological_process^regulation of DNA damage response, signal transduction by p53 class mediator`GO:0044030^biological_process^regulation of DNA methylation`GO:0006355^biological_process^regulation of DNA-templated transcription`GO:0048145^biological_process^regulation of fibroblast proliferation`GO:0010906^biological_process^regulation of glucose metabolic process`GO:0008016^biological_process^regulation of heart contraction`GO:0090239^biological_process^regulation of histone H4 acetylation`GO:2000618^biological_process^regulation of histone H4-K16 acetylation`GO:0032350^biological_process^regulation of hormone metabolic process`GO:0019216^biological_process^regulation of lipid metabolic process`GO:0007346^biological_process^regulation of mitotic cell cycle`GO:1903463^biological_process^regulation of mitotic cell cycle DNA replication`GO:0040014^biological_process^regulation of multicellular organism growth`GO:1903025^biological_process^regulation of RNA polymerase II regulatory region sequence-specific DNA binding`GO:0070302^biological_process^regulation of stress-activated protein kinase signaling cascade`GO:2000730^biological_process^regulation of termination of RNA polymerase I transcription`GO:0032006^biological_process^regulation of TOR signaling`GO:0060307^biological_process^regulation of ventricular cardiac muscle cell membrane repolarization`GO:0072423^biological_process^response to DNA damage checkpoint signaling`GO:0048538^biological_process^thymus development`GO:0003229^biological_process^ventricular cardiac muscle tissue development	GO:0005789^cellular_component^endoplasmic reticulum membrane`GO:0016020^cellular_component^membrane`GO:0005635^cellular_component^nuclear envelope`GO:0005637^cellular_component^nuclear inner membrane`GO:0032991^cellular_component^protein-containing complex`GO:0003690^molecular_function^double-stranded DNA binding`GO:0004175^molecular_function^endopeptidase activity`GO:0046872^molecular_function^metal ion binding`GO:0004222^molecular_function^metalloendopeptidase activity`GO:0007628^biological_process^adult walking behavior`GO:0030282^biological_process^bone mineralization`GO:0071586^biological_process^CAAX-box protein processing`GO:1990036^biological_process^calcium ion import into sarcoplasmic reticulum`GO:0061762^biological_process^CAMKK-AMPK signaling cascade`GO:0061337^biological_process^cardiac conduction`GO:0055013^biological_process^cardiac muscle cell development`GO:0003231^biological_process^cardiac ventricle development`GO:0044255^biological_process^cellular lipid metabolic process`GO:0006974^biological_process^cellular response to DNA damage stimulus`GO:0071480^biological_process^cellular response to gamma radiation`GO:0006325^biological_process^chromatin organization`GO:0051276^biological_process^chromosome organization`GO:0008340^biological_process^determination of adult lifespan`GO:0006281^biological_process^DNA repair`GO:0008544^biological_process^epidermis development`GO:0003417^biological_process^growth plate cartilage development`GO:0001942^biological_process^hair follicle development`GO:0003007^biological_process^heart morphogenesis`GO:0043969^biological_process^histone H2B acetylation`GO:0043979^biological_process^histone H2B-K5 acetylation`GO:0044029^biological_process^positive regulation of gene expression via CpG island demethylation`GO:0006925^biological_process^inflammatory cell apoptotic process`GO:0060993^biological_process^kidney morphogenesis`GO:0001889^biological_process^liver development`GO:0043007^biological_process^maintenance of rDNA`GO:0035264^biological_process^multicellular organism growth`GO:0010629^biological_process^negative regulation of gene expression`GO:1903799^biological_process^negative regulation of miRNA maturation`GO:0050905^biological_process^neuromuscular process`GO:0006998^biological_process^nuclear envelope organization`GO:0006997^biological_process^nucleus organization`GO:0010628^biological_process^positive regulation of gene expression`GO:0030327^biological_process^prenylated protein catabolic process`GO:0016485^biological_process^protein processing`GO:0010506^biological_process^regulation of autophagy`GO:1903522^biological_process^regulation of blood circulation`GO:0030500^biological_process^regulation of bone mineralization`GO:0008360^biological_process^regulation of cell shape`GO:2000772^biological_process^regulation of cellular senescence`GO:0050688^biological_process^regulation of defense response to virus`GO:0043516^biological_process^regulation of DNA damage response, signal transduction by p53 class mediator`GO:0044030^biological_process^regulation of DNA methylation`GO:0006355^biological_process^regulation of DNA-templated transcription`GO:0048145^biological_process^regulation of fibroblast proliferation`GO:0010906^biological_process^regulation of glucose metabolic process`GO:0008016^biological_process^regulation of heart contraction`GO:0090239^biological_process^regulation of histone H4 acetylation`GO:2000618^biological_process^regulation of histone H4-K16 acetylation`GO:0032350^biological_process^regulation of hormone metabolic process`GO:0019216^biological_process^regulation of lipid metabolic process`GO:0007346^biological_process^regulation of mitotic cell cycle`GO:1903463^biological_process^regulation of mitotic cell cycle DNA replication`GO:0040014^biological_process^regulation of multicellular organism growth`GO:1903025^biological_process^regulation of RNA polymerase II regulatory region sequence-specific DNA binding`GO:0070302^biological_process^regulation of stress-activated protein kinase signaling cascade`GO:2000730^biological_process^regulation of termination of RNA polymerase I transcription`GO:0032006^biological_process^regulation of TOR signaling`GO:0060307^biological_process^regulation of ventricular cardiac muscle cell membrane repolarization`GO:0072423^biological_process^response to DNA damage checkpoint signaling`GO:0048538^biological_process^thymus development`GO:0003229^biological_process^ventricular cardiac muscle tissue development	GO:0004222^molecular_function^metalloendopeptidase activity`GO:0006508^biological_process^proteolysis	1	1	1	1	Dbxref=InterPro:IPR001915,InterPro:IPR032456,Pfam:PF01435,Pfam:PF16491;Ontology_term=GO:0004222,GO:0006508;Note=Similar to L798_14772: CAAX prenyl protease 1-like protein (Zootermopsis nevadensis OX%3D136037);	1	11	21	7	1
GBI_04255	GBI_04255.1	0		FACE1_MOUSE^FACE1_MOUSE^Q:335-1663,H:19-469^51.2%ID^E:1.3e-128^RecName: Full=CAAX prenyl protease 1 homolog;^Eukaryota; Metazoa; Chordata; Craniata; Vertebrata; Euteleostomi; Mammalia; Eutheria; Euarchontoglires; Glires; Rodentia; Myomorpha; Muroidea; Muridae; Murinae; Mus; Mus	GBI_M__0001T_00016527.p1	311-1678[+]	FACE1_MOUSE^FACE1_MOUSE^Q:9-451,H:19-469^51.2%ID^E:8.8e-129^RecName: Full=CAAX prenyl protease 1 homolog;^Eukaryota; Metazoa; Chordata; Craniata; Vertebrata; Euteleostomi; Mammalia; Eutheria; Euarchontoglires; Glires; Rodentia; Myomorpha; Muroidea; Muridae; Murinae; Mus; Mus	sp|Q80W54|FACE1_MOUSE^sp|Q80W54|FACE1_MOUSE^Q:335-1663,H:19-469^51.2%ID^E:1.3e-128^.^.	sp|Q80W54|FACE1_MOUSE^sp|Q80W54|FACE1_MOUSE^Q:9-451,H:19-469^51.2%ID^E:8.7e-129^.^.	PF16491.8^Peptidase_M48_N^CAAX prenyl protease N-terminal, five membrane helices^31-214^E:6.2e-62`PF01435.21^Peptidase_M48^Peptidase family M48^222-454^E:5.9e-54	.	KEGG:mmu:230709	GO:0005789^cellular_component^endoplasmic reticulum membrane`GO:0016020^cellular_component^membrane`GO:0005635^cellular_component^nuclear envelope`GO:0005637^cellular_component^nuclear inner membrane`GO:0032991^cellular_component^protein-containing complex`GO:0003690^molecular_function^double-stranded DNA binding`GO:0004175^molecular_function^endopeptidase activity`GO:0046872^molecular_function^metal ion binding`GO:0004222^molecular_function^metalloendopeptidase activity`GO:0007628^biological_process^adult walking behavior`GO:0030282^biological_process^bone mineralization`GO:0071586^biological_process^CAAX-box protein processing`GO:1990036^biological_process^calcium ion import into sarcoplasmic reticulum`GO:0061762^biological_process^CAMKK-AMPK signaling cascade`GO:0061337^biological_process^cardiac conduction`GO:0055013^biological_process^cardiac muscle cell development`GO:0003231^biological_process^cardiac ventricle development`GO:0044255^biological_process^cellular lipid metabolic process`GO:0006974^biological_process^cellular response to DNA damage stimulus`GO:0071480^biological_process^cellular response to gamma radiation`GO:0006325^biological_process^chromatin organization`GO:0051276^biological_process^chromosome organization`GO:0008340^biological_process^determination of adult lifespan`GO:0006281^biological_process^DNA repair`GO:0008544^biological_process^epidermis development`GO:0003417^biological_process^growth plate cartilage development`GO:0001942^biological_process^hair follicle development`GO:0003007^biological_process^heart morphogenesis`GO:0043969^biological_process^histone H2B acetylation`GO:0043979^biological_process^histone H2B-K5 acetylation`GO:0044029^biological_process^positive regulation of gene expression via CpG island demethylation`GO:0006925^biological_process^inflammatory cell apoptotic process`GO:0060993^biological_process^kidney morphogenesis`GO:0001889^biological_process^liver development`GO:0043007^biological_process^maintenance of rDNA`GO:0035264^biological_process^multicellular organism growth`GO:0010629^biological_process^negative regulation of gene expression`GO:1903799^biological_process^negative regulation of miRNA maturation`GO:0050905^biological_process^neuromuscular process`GO:0006998^biological_process^nuclear envelope organization`GO:0006997^biological_process^nucleus organization`GO:0010628^biological_process^positive regulation of gene expression`GO:0030327^biological_process^prenylated protein catabolic process`GO:0016485^biological_process^protein processing`GO:0010506^biological_process^regulation of autophagy`GO:1903522^biological_process^regulation of blood circulation`GO:0030500^biological_process^regulation of bone mineralization`GO:0008360^biological_process^regulation of cell shape`GO:2000772^biological_process^regulation of cellular senescence`GO:0050688^biological_process^regulation of defense response to virus`GO:0043516^biological_process^regulation of DNA damage response, signal transduction by p53 class mediator`GO:0044030^biological_process^regulation of DNA methylation`GO:0006355^biological_process^regulation of DNA-templated transcription`GO:0048145^biological_process^regulation of fibroblast proliferation`GO:0010906^biological_process^regulation of glucose metabolic process`GO:0008016^biological_process^regulation of heart contraction`GO:0090239^biological_process^regulation of histone H4 acetylation`GO:2000618^biological_process^regulation of histone H4-K16 acetylation`GO:0032350^biological_process^regulation of hormone metabolic process`GO:0019216^biological_process^regulation of lipid metabolic process`GO:0007346^biological_process^regulation of mitotic cell cycle`GO:1903463^biological_process^regulation of mitotic cell cycle DNA replication`GO:0040014^biological_process^regulation of multicellular organism growth`GO:1903025^biological_process^regulation of RNA polymerase II regulatory region sequence-specific DNA binding`GO:0070302^biological_process^regulation of stress-activated protein kinase signaling cascade`GO:2000730^biological_process^regulation of termination of RNA polymerase I transcription`GO:0032006^biological_process^regulation of TOR signaling`GO:0060307^biological_process^regulation of ventricular cardiac muscle cell membrane repolarization`GO:0072423^biological_process^response to DNA damage checkpoint signaling`GO:0048538^biological_process^thymus development`GO:0003229^biological_process^ventricular cardiac muscle tissue development	GO:0005789^cellular_component^endoplasmic reticulum membrane`GO:0016020^cellular_component^membrane`GO:0005635^cellular_component^nuclear envelope`GO:0005637^cellular_component^nuclear inner membrane`GO:0032991^cellular_component^protein-containing complex`GO:0003690^molecular_function^double-stranded DNA binding`GO:0004175^molecular_function^endopeptidase activity`GO:0046872^molecular_function^metal ion binding`GO:0004222^molecular_function^metalloendopeptidase activity`GO:0007628^biological_process^adult walking behavior`GO:0030282^biological_process^bone mineralization`GO:0071586^biological_process^CAAX-box protein processing`GO:1990036^biological_process^calcium ion import into sarcoplasmic reticulum`GO:0061762^biological_process^CAMKK-AMPK signaling cascade`GO:0061337^biological_process^cardiac conduction`GO:0055013^biological_process^cardiac muscle cell development`GO:0003231^biological_process^cardiac ventricle development`GO:0044255^biological_process^cellular lipid metabolic process`GO:0006974^biological_process^cellular response to DNA damage stimulus`GO:0071480^biological_process^cellular response to gamma radiation`GO:0006325^biological_process^chromatin organization`GO:0051276^biological_process^chromosome organization`GO:0008340^biological_process^determination of adult lifespan`GO:0006281^biological_process^DNA repair`GO:0008544^biological_process^epidermis development`GO:0003417^biological_process^growth plate cartilage development`GO:0001942^biological_process^hair follicle development`GO:0003007^biological_process^heart morphogenesis`GO:0043969^biological_process^histone H2B acetylation`GO:0043979^biological_process^histone H2B-K5 acetylation`GO:0044029^biological_process^positive regulation of gene expression via CpG island demethylation`GO:0006925^biological_process^inflammatory cell apoptotic process`GO:0060993^biological_process^kidney morphogenesis`GO:0001889^biological_process^liver development`GO:0043007^biological_process^maintenance of rDNA`GO:0035264^biological_process^multicellular organism growth`GO:0010629^biological_process^negative regulation of gene expression`GO:1903799^biological_process^negative regulation of miRNA maturation`GO:0050905^biological_process^neuromuscular process`GO:0006998^biological_process^nuclear envelope organization`GO:0006997^biological_process^nucleus organization`GO:0010628^biological_process^positive regulation of gene expression`GO:0030327^biological_process^prenylated protein catabolic process`GO:0016485^biological_process^protein processing`GO:0010506^biological_process^regulation of autophagy`GO:1903522^biological_process^regulation of blood circulation`GO:0030500^biological_process^regulation of bone mineralization`GO:0008360^biological_process^regulation of cell shape`GO:2000772^biological_process^regulation of cellular senescence`GO:0050688^biological_process^regulation of defense response to virus`GO:0043516^biological_process^regulation of DNA damage response, signal transduction by p53 class mediator`GO:0044030^biological_process^regulation of DNA methylation`GO:0006355^biological_process^regulation of DNA-templated transcription`GO:0048145^biological_process^regulation of fibroblast proliferation`GO:0010906^biological_process^regulation of glucose metabolic process`GO:0008016^biological_process^regulation of heart contraction`GO:0090239^biological_process^regulation of histone H4 acetylation`GO:2000618^biological_process^regulation of histone H4-K16 acetylation`GO:0032350^biological_process^regulation of hormone metabolic process`GO:0019216^biological_process^regulation of lipid metabolic process`GO:0007346^biological_process^regulation of mitotic cell cycle`GO:1903463^biological_process^regulation of mitotic cell cycle DNA replication`GO:0040014^biological_process^regulation of multicellular organism growth`GO:1903025^biological_process^regulation of RNA polymerase II regulatory region sequence-specific DNA binding`GO:0070302^biological_process^regulation of stress-activated protein kinase signaling cascade`GO:2000730^biological_process^regulation of termination of RNA polymerase I transcription`GO:0032006^biological_process^regulation of TOR signaling`GO:0060307^biological_process^regulation of ventricular cardiac muscle cell membrane repolarization`GO:0072423^biological_process^response to DNA damage checkpoint signaling`GO:0048538^biological_process^thymus development`GO:0003229^biological_process^ventricular cardiac muscle tissue development	GO:0004222^molecular_function^metalloendopeptidase activity`GO:0006508^biological_process^proteolysis	1	1	1	1	Dbxref=InterPro:IPR001915,InterPro:IPR032456,Pfam:PF01435,Pfam:PF16491;Ontology_term=GO:0004222,GO:0006508;Note=Similar to L798_14772: CAAX prenyl protease 1-like protein (Zootermopsis nevadensis OX%3D136037);	1	11	21	7	1
GBI_04255	GBI_04255.3	0		FACE1_MOUSE^FACE1_MOUSE^Q:335-1612,H:19-456^44.3%ID^E:5.9e-98^RecName: Full=CAAX prenyl protease 1 homolog;^Eukaryota; Metazoa; Chordata; Craniata; Vertebrata; Euteleostomi; Mammalia; Eutheria; Euarchontoglires; Glires; Rodentia; Myomorpha; Muroidea; Muridae; Murinae; Mus; Mus	GBI_M__0001T_00016529.p1	311-1618[+]	FACE1_HUMAN^FACE1_HUMAN^Q:9-384,H:19-402^47.9%ID^E:7.7e-98^RecName: Full=CAAX prenyl protease 1 homolog;^Eukaryota; Metazoa; Chordata; Craniata; Vertebrata; Euteleostomi; Mammalia; Eutheria; Euarchontoglires; Primates; Haplorrhini; Catarrhini; Hominidae; Homo	sp|Q80W54|FACE1_MOUSE^sp|Q80W54|FACE1_MOUSE^Q:335-1612,H:19-456^44.3%ID^E:5.9e-98^.^.	sp|O75844|FACE1_HUMAN^sp|O75844|FACE1_HUMAN^Q:9-384,H:19-402^47.9%ID^E:7.6e-98^.^.	PF16491.8^Peptidase_M48_N^CAAX prenyl protease N-terminal, five membrane helices^31-214^E:5.6e-62`PF01435.21^Peptidase_M48^Peptidase family M48^222-396^E:7.7e-36	.	KEGG:hsa:10269	GO:0005789^cellular_component^endoplasmic reticulum membrane`GO:0016020^cellular_component^membrane`GO:0005635^cellular_component^nuclear envelope`GO:0005637^cellular_component^nuclear inner membrane`GO:0032991^cellular_component^protein-containing complex`GO:0003690^molecular_function^double-stranded DNA binding`GO:0004175^molecular_function^endopeptidase activity`GO:0046872^molecular_function^metal ion binding`GO:0004222^molecular_function^metalloendopeptidase activity`GO:0007628^biological_process^adult walking behavior`GO:0030282^biological_process^bone mineralization`GO:0071586^biological_process^CAAX-box protein processing`GO:1990036^biological_process^calcium ion import into sarcoplasmic reticulum`GO:0061762^biological_process^CAMKK-AMPK signaling cascade`GO:0061337^biological_process^cardiac conduction`GO:0055013^biological_process^cardiac muscle cell development`GO:0003231^biological_process^cardiac ventricle development`GO:0044255^biological_process^cellular lipid metabolic process`GO:0006974^biological_process^cellular response to DNA damage stimulus`GO:0071480^biological_process^cellular response to gamma radiation`GO:0006325^biological_process^chromatin organization`GO:0051276^biological_process^chromosome organization`GO:0008340^biological_process^determination of adult lifespan`GO:0006281^biological_process^DNA repair`GO:0008544^biological_process^epidermis development`GO:0003417^biological_process^growth plate cartilage development`GO:0001942^biological_process^hair follicle development`GO:0003007^biological_process^heart morphogenesis`GO:0043969^biological_process^histone H2B acetylation`GO:0043979^biological_process^histone H2B-K5 acetylation`GO:0044029^biological_process^positive regulation of gene expression via CpG island demethylation`GO:0006925^biological_process^inflammatory cell apoptotic process`GO:0060993^biological_process^kidney morphogenesis`GO:0001889^biological_process^liver development`GO:0043007^biological_process^maintenance of rDNA`GO:0035264^biological_process^multicellular organism growth`GO:0010629^biological_process^negative regulation of gene expression`GO:1903799^biological_process^negative regulation of miRNA maturation`GO:0050905^biological_process^neuromuscular process`GO:0006998^biological_process^nuclear envelope organization`GO:0006997^biological_process^nucleus organization`GO:0010628^biological_process^positive regulation of gene expression`GO:0030327^biological_process^prenylated protein catabolic process`GO:0016485^biological_process^protein processing`GO:0010506^biological_process^regulation of autophagy`GO:1903522^biological_process^regulation of blood circulation`GO:0030500^biological_process^regulation of bone mineralization`GO:0008360^biological_process^regulation of cell shape`GO:2000772^biological_process^regulation of cellular senescence`GO:0050688^biological_process^regulation of defense response to virus`GO:0043516^biological_process^regulation of DNA damage response, signal transduction by p53 class mediator`GO:0044030^biological_process^regulation of DNA methylation`GO:0006355^biological_process^regulation of DNA-templated transcription`GO:0048145^biological_process^regulation of fibroblast proliferation`GO:0010906^biological_process^regulation of glucose metabolic process`GO:0008016^biological_process^regulation of heart contraction`GO:0090239^biological_process^regulation of histone H4 acetylation`GO:2000618^biological_process^regulation of histone H4-K16 acetylation`GO:0032350^biological_process^regulation of hormone metabolic process`GO:0019216^biological_process^regulation of lipid metabolic process`GO:0007346^biological_process^regulation of mitotic cell cycle`GO:1903463^biological_process^regulation of mitotic cell cycle DNA replication`GO:0040014^biological_process^regulation of multicellular organism growth`GO:1903025^biological_process^regulation of RNA polymerase II regulatory region sequence-specific DNA binding`GO:0070302^biological_process^regulation of stress-activated protein kinase signaling cascade`GO:2000730^biological_process^regulation of termination of RNA polymerase I transcription`GO:0032006^biological_process^regulation of TOR signaling`GO:0060307^biological_process^regulation of ventricular cardiac muscle cell membrane repolarization`GO:0072423^biological_process^response to DNA damage checkpoint signaling`GO:0048538^biological_process^thymus development`GO:0003229^biological_process^ventricular cardiac muscle tissue development	GO:0005769^cellular_component^early endosome`GO:0005789^cellular_component^endoplasmic reticulum membrane`GO:0070062^cellular_component^extracellular exosome`GO:0005770^cellular_component^late endosome`GO:0016020^cellular_component^membrane`GO:0005637^cellular_component^nuclear inner membrane`GO:0032991^cellular_component^protein-containing complex`GO:0003690^molecular_function^double-stranded DNA binding`GO:0046872^molecular_function^metal ion binding`GO:0004222^molecular_function^metalloendopeptidase activity`GO:0008235^molecular_function^metalloexopeptidase activity`GO:0007628^biological_process^adult walking behavior`GO:0030282^biological_process^bone mineralization`GO:0071586^biological_process^CAAX-box protein processing`GO:1990036^biological_process^calcium ion import into sarcoplasmic reticulum`GO:0061762^biological_process^CAMKK-AMPK signaling cascade`GO:0061337^biological_process^cardiac conduction`GO:0055013^biological_process^cardiac muscle cell development`GO:0003231^biological_process^cardiac ventricle development`GO:0044255^biological_process^cellular lipid metabolic process`GO:0071480^biological_process^cellular response to gamma radiation`GO:0006325^biological_process^chromatin organization`GO:0008340^biological_process^determination of adult lifespan`GO:0006281^biological_process^DNA repair`GO:0003417^biological_process^growth plate cartilage development`GO:0001942^biological_process^hair follicle development`GO:0003007^biological_process^heart morphogenesis`GO:0043979^biological_process^histone H2B-K5 acetylation`GO:0044029^biological_process^positive regulation of gene expression via CpG island demethylation`GO:0006925^biological_process^inflammatory cell apoptotic process`GO:0060993^biological_process^kidney morphogenesis`GO:0001889^biological_process^liver development`GO:0043007^biological_process^maintenance of rDNA`GO:0035264^biological_process^multicellular organism growth`GO:1903799^biological_process^negative regulation of miRNA maturation`GO:0050905^biological_process^neuromuscular process`GO:0006998^biological_process^nuclear envelope organization`GO:0030327^biological_process^prenylated protein catabolic process`GO:0006508^biological_process^proteolysis`GO:0010506^biological_process^regulation of autophagy`GO:0030500^biological_process^regulation of bone mineralization`GO:0008360^biological_process^regulation of cell shape`GO:2000772^biological_process^regulation of cellular senescence`GO:0050688^biological_process^regulation of defense response to virus`GO:0043516^biological_process^regulation of DNA damage response, signal transduction by p53 class mediator`GO:0048145^biological_process^regulation of fibroblast proliferation`GO:0010906^biological_process^regulation of glucose metabolic process`GO:2000618^biological_process^regulation of histone H4-K16 acetylation`GO:0032350^biological_process^regulation of hormone metabolic process`GO:0019216^biological_process^regulation of lipid metabolic process`GO:1903463^biological_process^regulation of mitotic cell cycle DNA replication`GO:0040014^biological_process^regulation of multicellular organism growth`GO:1903025^biological_process^regulation of RNA polymerase II regulatory region sequence-specific DNA binding`GO:0070302^biological_process^regulation of stress-activated protein kinase signaling cascade`GO:2000730^biological_process^regulation of termination of RNA polymerase I transcription`GO:0032006^biological_process^regulation of TOR signaling`GO:0060307^biological_process^regulation of ventricular cardiac muscle cell membrane repolarization`GO:0072423^biological_process^response to DNA damage checkpoint signaling`GO:0048538^biological_process^thymus development`GO:0003229^biological_process^ventricular cardiac muscle tissue development	GO:0004222^molecular_function^metalloendopeptidase activity`GO:0006508^biological_process^proteolysis	1	1	1	1	Dbxref=InterPro:IPR001915,InterPro:IPR032456,Pfam:PF01435,Pfam:PF16491;Ontology_term=GO:0004222,GO:0006508;Note=Similar to L798_14772: CAAX prenyl protease 1-like protein (Zootermopsis nevadensis OX%3D136037);	1	11	21	7	1
GBI_04255	GBI_04255.4	0		FACE1_MOUSE^FACE1_MOUSE^Q:335-1318,H:19-354^46.7%ID^E:1.3e-83^RecName: Full=CAAX prenyl protease 1 homolog;^Eukaryota; Metazoa; Chordata; Craniata; Vertebrata; Euteleostomi; Mammalia; Eutheria; Euarchontoglires; Glires; Rodentia; Myomorpha; Muroidea; Muridae; Murinae; Mus; Mus	GBI_M__0001T_00016530.p1	311-1534[+]	FACE1_MOUSE^FACE1_MOUSE^Q:9-336,H:19-354^46.7%ID^E:1.3e-83^RecName: Full=CAAX prenyl protease 1 homolog;^Eukaryota; Metazoa; Chordata; Craniata; Vertebrata; Euteleostomi; Mammalia; Eutheria; Euarchontoglires; Glires; Rodentia; Myomorpha; Muroidea; Muridae; Murinae; Mus; Mus	sp|Q80W54|FACE1_MOUSE^sp|Q80W54|FACE1_MOUSE^Q:335-1318,H:19-354^46.7%ID^E:1.3e-83^.^.	sp|Q80W54|FACE1_MOUSE^sp|Q80W54|FACE1_MOUSE^Q:9-336,H:19-354^46.7%ID^E:1.3e-83^.^.	PF16491.8^Peptidase_M48_N^CAAX prenyl protease N-terminal, five membrane helices^31-214^E:4.8e-62`PF01435.21^Peptidase_M48^Peptidase family M48^222-348^E:7.1e-30	.	KEGG:mmu:230709	GO:0005789^cellular_component^endoplasmic reticulum membrane`GO:0016020^cellular_component^membrane`GO:0005635^cellular_component^nuclear envelope`GO:0005637^cellular_component^nuclear inner membrane`GO:0032991^cellular_component^protein-containing complex`GO:0003690^molecular_function^double-stranded DNA binding`GO:0004175^molecular_function^endopeptidase activity`GO:0046872^molecular_function^metal ion binding`GO:0004222^molecular_function^metalloendopeptidase activity`GO:0007628^biological_process^adult walking behavior`GO:0030282^biological_process^bone mineralization`GO:0071586^biological_process^CAAX-box protein processing`GO:1990036^biological_process^calcium ion import into sarcoplasmic reticulum`GO:0061762^biological_process^CAMKK-AMPK signaling cascade`GO:0061337^biological_process^cardiac conduction`GO:0055013^biological_process^cardiac muscle cell development`GO:0003231^biological_process^cardiac ventricle development`GO:0044255^biological_process^cellular lipid metabolic process`GO:0006974^biological_process^cellular response to DNA damage stimulus`GO:0071480^biological_process^cellular response to gamma radiation`GO:0006325^biological_process^chromatin organization`GO:0051276^biological_process^chromosome organization`GO:0008340^biological_process^determination of adult lifespan`GO:0006281^biological_process^DNA repair`GO:0008544^biological_process^epidermis development`GO:0003417^biological_process^growth plate cartilage development`GO:0001942^biological_process^hair follicle development`GO:0003007^biological_process^heart morphogenesis`GO:0043969^biological_process^histone H2B acetylation`GO:0043979^biological_process^histone H2B-K5 acetylation`GO:0044029^biological_process^positive regulation of gene expression via CpG island demethylation`GO:0006925^biological_process^inflammatory cell apoptotic process`GO:0060993^biological_process^kidney morphogenesis`GO:0001889^biological_process^liver development`GO:0043007^biological_process^maintenance of rDNA`GO:0035264^biological_process^multicellular organism growth`GO:0010629^biological_process^negative regulation of gene expression`GO:1903799^biological_process^negative regulation of miRNA maturation`GO:0050905^biological_process^neuromuscular process`GO:0006998^biological_process^nuclear envelope organization`GO:0006997^biological_process^nucleus organization`GO:0010628^biological_process^positive regulation of gene expression`GO:0030327^biological_process^prenylated protein catabolic process`GO:0016485^biological_process^protein processing`GO:0010506^biological_process^regulation of autophagy`GO:1903522^biological_process^regulation of blood circulation`GO:0030500^biological_process^regulation of bone mineralization`GO:0008360^biological_process^regulation of cell shape`GO:2000772^biological_process^regulation of cellular senescence`GO:0050688^biological_process^regulation of defense response to virus`GO:0043516^biological_process^regulation of DNA damage response, signal transduction by p53 class mediator`GO:0044030^biological_process^regulation of DNA methylation`GO:0006355^biological_process^regulation of DNA-templated transcription`GO:0048145^biological_process^regulation of fibroblast proliferation`GO:0010906^biological_process^regulation of glucose metabolic process`GO:0008016^biological_process^regulation of heart contraction`GO:0090239^biological_process^regulation of histone H4 acetylation`GO:2000618^biological_process^regulation of histone H4-K16 acetylation`GO:0032350^biological_process^regulation of hormone metabolic process`GO:0019216^biological_process^regulation of lipid metabolic process`GO:0007346^biological_process^regulation of mitotic cell cycle`GO:1903463^biological_process^regulation of mitotic cell cycle DNA replication`GO:0040014^biological_process^regulation of multicellular organism growth`GO:1903025^biological_process^regulation of RNA polymerase II regulatory region sequence-specific DNA binding`GO:0070302^biological_process^regulation of stress-activated protein kinase signaling cascade`GO:2000730^biological_process^regulation of termination of RNA polymerase I transcription`GO:0032006^biological_process^regulation of TOR signaling`GO:0060307^biological_process^regulation of ventricular cardiac muscle cell membrane repolarization`GO:0072423^biological_process^response to DNA damage checkpoint signaling`GO:0048538^biological_process^thymus development`GO:0003229^biological_process^ventricular cardiac muscle tissue development	GO:0005789^cellular_component^endoplasmic reticulum membrane`GO:0016020^cellular_component^membrane`GO:0005635^cellular_component^nuclear envelope`GO:0005637^cellular_component^nuclear inner membrane`GO:0032991^cellular_component^protein-containing complex`GO:0003690^molecular_function^double-stranded DNA binding`GO:0004175^molecular_function^endopeptidase activity`GO:0046872^molecular_function^metal ion binding`GO:0004222^molecular_function^metalloendopeptidase activity`GO:0007628^biological_process^adult walking behavior`GO:0030282^biological_process^bone mineralization`GO:0071586^biological_process^CAAX-box protein processing`GO:1990036^biological_process^calcium ion import into sarcoplasmic reticulum`GO:0061762^biological_process^CAMKK-AMPK signaling cascade`GO:0061337^biological_process^cardiac conduction`GO:0055013^biological_process^cardiac muscle cell development`GO:0003231^biological_process^cardiac ventricle development`GO:0044255^biological_process^cellular lipid metabolic process`GO:0006974^biological_process^cellular response to DNA damage stimulus`GO:0071480^biological_process^cellular response to gamma radiation`GO:0006325^biological_process^chromatin organization`GO:0051276^biological_process^chromosome organization`GO:0008340^biological_process^determination of adult lifespan`GO:0006281^biological_process^DNA repair`GO:0008544^biological_process^epidermis development`GO:0003417^biological_process^growth plate cartilage development`GO:0001942^biological_process^hair follicle development`GO:0003007^biological_process^heart morphogenesis`GO:0043969^biological_process^histone H2B acetylation`GO:0043979^biological_process^histone H2B-K5 acetylation`GO:0044029^biological_process^positive regulation of gene expression via CpG island demethylation`GO:0006925^biological_process^inflammatory cell apoptotic process`GO:0060993^biological_process^kidney morphogenesis`GO:0001889^biological_process^liver development`GO:0043007^biological_process^maintenance of rDNA`GO:0035264^biological_process^multicellular organism growth`GO:0010629^biological_process^negative regulation of gene expression`GO:1903799^biological_process^negative regulation of miRNA maturation`GO:0050905^biological_process^neuromuscular process`GO:0006998^biological_process^nuclear envelope organization`GO:0006997^biological_process^nucleus organization`GO:0010628^biological_process^positive regulation of gene expression`GO:0030327^biological_process^prenylated protein catabolic process`GO:0016485^biological_process^protein processing`GO:0010506^biological_process^regulation of autophagy`GO:1903522^biological_process^regulation of blood circulation`GO:0030500^biological_process^regulation of bone mineralization`GO:0008360^biological_process^regulation of cell shape`GO:2000772^biological_process^regulation of cellular senescence`GO:0050688^biological_process^regulation of defense response to virus`GO:0043516^biological_process^regulation of DNA damage response, signal transduction by p53 class mediator`GO:0044030^biological_process^regulation of DNA methylation`GO:0006355^biological_process^regulation of DNA-templated transcription`GO:0048145^biological_process^regulation of fibroblast proliferation`GO:0010906^biological_process^regulation of glucose metabolic process`GO:0008016^biological_process^regulation of heart contraction`GO:0090239^biological_process^regulation of histone H4 acetylation`GO:2000618^biological_process^regulation of histone H4-K16 acetylation`GO:0032350^biological_process^regulation of hormone metabolic process`GO:0019216^biological_process^regulation of lipid metabolic process`GO:0007346^biological_process^regulation of mitotic cell cycle`GO:1903463^biological_process^regulation of mitotic cell cycle DNA replication`GO:0040014^biological_process^regulation of multicellular organism growth`GO:1903025^biological_process^regulation of RNA polymerase II regulatory region sequence-specific DNA binding`GO:0070302^biological_process^regulation of stress-activated protein kinase signaling cascade`GO:2000730^biological_process^regulation of termination of RNA polymerase I transcription`GO:0032006^biological_process^regulation of TOR signaling`GO:0060307^biological_process^regulation of ventricular cardiac muscle cell membrane repolarization`GO:0072423^biological_process^response to DNA damage checkpoint signaling`GO:0048538^biological_process^thymus development`GO:0003229^biological_process^ventricular cardiac muscle tissue development	GO:0004222^molecular_function^metalloendopeptidase activity`GO:0006508^biological_process^proteolysis	1	1	1	1	Dbxref=InterPro:IPR001915,InterPro:IPR032456,Pfam:PF01435,Pfam:PF16491;Ontology_term=GO:0004222,GO:0006508;Note=Similar to L798_14772: CAAX prenyl protease 1-like protein (Zootermopsis nevadensis OX%3D136037);	1	11	21	7	1
GBI_04256	GBI_04256-RA	1	GBI_04256	.	.	.	.	.	.	.	.	.	.	.	.	0	0	0	0	Note=Protein of unknown function;	0
GBI_04257	GBI_04257-RA	1	GBI_04257	.	.	.	.	.	.	.	.	.	.	.	.	0	0	0	0	Note=Protein of unknown function;	0
GBI_04258	GBI_04258-RA	0	GBI_04258	BGH3_MOUSE^BGH3_MOUSE^Q:194-2173,H:10-634^28.5%ID^E:2.6e-77^RecName: Full=Transforming growth factor-beta-induced protein ig-h3;^Eukaryota; Metazoa; Chordata; Craniata; Vertebrata; Euteleostomi; Mammalia; Eutheria; Euarchontoglires; Glires; Rodentia; Myomorpha; Muroidea; Muridae; Murinae; Mus; Mus	GBI_04258-RA.p1	101-2182[+]	BGH3_MOUSE^BGH3_MOUSE^Q:32-691,H:10-634^28.5%ID^E:1.8e-77^RecName: Full=Transforming growth factor-beta-induced protein ig-h3;^Eukaryota; Metazoa; Chordata; Craniata; Vertebrata; Euteleostomi; Mammalia; Eutheria; Euarchontoglires; Glires; Rodentia; Myomorpha; Muroidea; Muridae; Murinae; Mus; Mus	sp|P82198|BGH3_MOUSE^sp|P82198|BGH3_MOUSE^Q:194-2173,H:10-634^28.5%ID^E:2.5e-77^.^.	sp|P82198|BGH3_MOUSE^sp|P82198|BGH3_MOUSE^Q:32-691,H:10-634^28.5%ID^E:1.8e-77^.^.	PF02469.25^Fasciclin^Fasciclin domain^137-257^E:7.2e-22`PF02469.25^Fasciclin^Fasciclin domain^277-398^E:3.1e-19`PF02469.25^Fasciclin^Fasciclin domain^412-533^E:2e-19`PF02469.25^Fasciclin^Fasciclin domain^587-691^E:5.8e-23	.	KEGG:mmu:21810	GO:0005604^cellular_component^basement membrane`GO:0062023^cellular_component^collagen-containing extracellular matrix`GO:0031012^cellular_component^extracellular matrix`GO:0005615^cellular_component^extracellular space`GO:0005802^cellular_component^trans-Golgi network`GO:0050839^molecular_function^cell adhesion molecule binding`GO:0005518^molecular_function^collagen binding`GO:0050840^molecular_function^extracellular matrix binding`GO:0042802^molecular_function^identical protein binding`GO:0005178^molecular_function^integrin binding`GO:0001525^biological_process^angiogenesis`GO:0007155^biological_process^cell adhesion`GO:0008283^biological_process^cell population proliferation`GO:0002062^biological_process^chondrocyte differentiation`GO:0030198^biological_process^extracellular matrix organization`GO:0051179^biological_process^localization	GO:0005604^cellular_component^basement membrane`GO:0062023^cellular_component^collagen-containing extracellular matrix`GO:0031012^cellular_component^extracellular matrix`GO:0005615^cellular_component^extracellular space`GO:0005802^cellular_component^trans-Golgi network`GO:0050839^molecular_function^cell adhesion molecule binding`GO:0005518^molecular_function^collagen binding`GO:0050840^molecular_function^extracellular matrix binding`GO:0042802^molecular_function^identical protein binding`GO:0005178^molecular_function^integrin binding`GO:0001525^biological_process^angiogenesis`GO:0007155^biological_process^cell adhesion`GO:0008283^biological_process^cell population proliferation`GO:0002062^biological_process^chondrocyte differentiation`GO:0030198^biological_process^extracellular matrix organization`GO:0051179^biological_process^localization	.	1	1	0	1	Dbxref=InterPro:IPR000782,Pfam:PF02469;Note=Similar to FAS1: Fasciclin-1 (Schistocerca americana OX%3D7009);	0	48	6	3	1
GBI_04258	GBI_04258-RB	0	GBI_04258	BGH3_PIG^BGH3_PIG^Q:4-1071,H:19-425^27.3%ID^E:1.7e-32^RecName: Full=Transforming growth factor-beta-induced protein ig-h3;^Eukaryota; Metazoa; Chordata; Craniata; Vertebrata; Euteleostomi; Mammalia; Eutheria; Laurasiatheria; Artiodactyla; Suina; Suidae; Sus	GBI_04258-RB.p1	1-1125[+]	BGH3_PIG^BGH3_PIG^Q:2-357,H:19-425^27.3%ID^E:1.7e-32^RecName: Full=Transforming growth factor-beta-induced protein ig-h3;^Eukaryota; Metazoa; Chordata; Craniata; Vertebrata; Euteleostomi; Mammalia; Eutheria; Laurasiatheria; Artiodactyla; Suina; Suidae; Sus	sp|O11780|BGH3_PIG^sp|O11780|BGH3_PIG^Q:4-1071,H:19-425^27.3%ID^E:1.6e-32^.^.	sp|O11780|BGH3_PIG^sp|O11780|BGH3_PIG^Q:2-357,H:19-425^27.3%ID^E:1.6e-32^.^.	PF02469.25^Fasciclin^Fasciclin domain^99-188^E:4.5e-12`PF02469.25^Fasciclin^Fasciclin domain^208-258^E:5.5e-07`PF02469.25^Fasciclin^Fasciclin domain^319-352^E:6.3e-05	.	.	GO:0031012^cellular_component^extracellular matrix`GO:0005615^cellular_component^extracellular space`GO:0050839^molecular_function^cell adhesion molecule binding`GO:0005518^molecular_function^collagen binding`GO:0050840^molecular_function^extracellular matrix binding`GO:0005178^molecular_function^integrin binding`GO:0007155^biological_process^cell adhesion`GO:0008283^biological_process^cell population proliferation`GO:0030198^biological_process^extracellular matrix organization	GO:0031012^cellular_component^extracellular matrix`GO:0005615^cellular_component^extracellular space`GO:0050839^molecular_function^cell adhesion molecule binding`GO:0005518^molecular_function^collagen binding`GO:0050840^molecular_function^extracellular matrix binding`GO:0005178^molecular_function^integrin binding`GO:0007155^biological_process^cell adhesion`GO:0008283^biological_process^cell population proliferation`GO:0030198^biological_process^extracellular matrix organization	.	1	1	0	1	Dbxref=InterPro:IPR000782,Pfam:PF02469;Note=Similar to FAS1: Fasciclin-1 (Schistocerca americana OX%3D7009);	0	48	6	3	1
GBI_04258	GBI_04258.1	0		BGH3_MOUSE^BGH3_MOUSE^Q:491-2470,H:10-634^28.5%ID^E:2.8e-77^RecName: Full=Transforming growth factor-beta-induced protein ig-h3;^Eukaryota; Metazoa; Chordata; Craniata; Vertebrata; Euteleostomi; Mammalia; Eutheria; Euarchontoglires; Glires; Rodentia; Myomorpha; Muroidea; Muridae; Murinae; Mus; Mus	GBI_M__0001T_00016376.p1	254-2479[+]	BGH3_MOUSE^BGH3_MOUSE^Q:80-739,H:10-634^28.5%ID^E:2e-77^RecName: Full=Transforming growth factor-beta-induced protein ig-h3;^Eukaryota; Metazoa; Chordata; Craniata; Vertebrata; Euteleostomi; Mammalia; Eutheria; Euarchontoglires; Glires; Rodentia; Myomorpha; Muroidea; Muridae; Murinae; Mus; Mus	sp|P82198|BGH3_MOUSE^sp|P82198|BGH3_MOUSE^Q:491-2470,H:10-634^28.5%ID^E:2.8e-77^.^.	sp|P82198|BGH3_MOUSE^sp|P82198|BGH3_MOUSE^Q:80-739,H:10-634^28.5%ID^E:1.9e-77^.^.	PF02469.25^Fasciclin^Fasciclin domain^185-305^E:8e-22`PF02469.25^Fasciclin^Fasciclin domain^325-446^E:3.5e-19`PF02469.25^Fasciclin^Fasciclin domain^460-581^E:2.2e-19`PF02469.25^Fasciclin^Fasciclin domain^635-739^E:6.5e-23	.	KEGG:mmu:21810	GO:0005604^cellular_component^basement membrane`GO:0062023^cellular_component^collagen-containing extracellular matrix`GO:0031012^cellular_component^extracellular matrix`GO:0005615^cellular_component^extracellular space`GO:0005802^cellular_component^trans-Golgi network`GO:0050839^molecular_function^cell adhesion molecule binding`GO:0005518^molecular_function^collagen binding`GO:0050840^molecular_function^extracellular matrix binding`GO:0042802^molecular_function^identical protein binding`GO:0005178^molecular_function^integrin binding`GO:0001525^biological_process^angiogenesis`GO:0007155^biological_process^cell adhesion`GO:0008283^biological_process^cell population proliferation`GO:0002062^biological_process^chondrocyte differentiation`GO:0030198^biological_process^extracellular matrix organization`GO:0051179^biological_process^localization	GO:0005604^cellular_component^basement membrane`GO:0062023^cellular_component^collagen-containing extracellular matrix`GO:0031012^cellular_component^extracellular matrix`GO:0005615^cellular_component^extracellular space`GO:0005802^cellular_component^trans-Golgi network`GO:0050839^molecular_function^cell adhesion molecule binding`GO:0005518^molecular_function^collagen binding`GO:0050840^molecular_function^extracellular matrix binding`GO:0042802^molecular_function^identical protein binding`GO:0005178^molecular_function^integrin binding`GO:0001525^biological_process^angiogenesis`GO:0007155^biological_process^cell adhesion`GO:0008283^biological_process^cell population proliferation`GO:0002062^biological_process^chondrocyte differentiation`GO:0030198^biological_process^extracellular matrix organization`GO:0051179^biological_process^localization	.	1	1	0	1	Dbxref=InterPro:IPR000782,Pfam:PF02469;Note=Similar to FAS1: Fasciclin-1 (Schistocerca americana OX%3D7009);	0	48	6	3	1
GBI_04258	GBI_04258.4	0		BGH3_BOVIN^BGH3_BOVIN^Q:694-2295,H:99-595^27.7%ID^E:2.5e-50^RecName: Full=Transforming growth factor-beta-induced protein ig-h3;^Eukaryota; Metazoa; Chordata; Craniata; Vertebrata; Euteleostomi; Mammalia; Eutheria; Laurasiatheria; Artiodactyla; Ruminantia; Pecora; Bovidae; Bovinae; Bos	GBI_M__0001T_00016378.p1	616-2496[+]	BGH3_BOVIN^BGH3_BOVIN^Q:27-560,H:99-595^27.7%ID^E:1e-50^RecName: Full=Transforming growth factor-beta-induced protein ig-h3;^Eukaryota; Metazoa; Chordata; Craniata; Vertebrata; Euteleostomi; Mammalia; Eutheria; Laurasiatheria; Artiodactyla; Ruminantia; Pecora; Bovidae; Bovinae; Bos	sp|P55906|BGH3_BOVIN^sp|P55906|BGH3_BOVIN^Q:694-2295,H:99-595^27.7%ID^E:2.5e-50^.^.	sp|P55906|BGH3_BOVIN^sp|P55906|BGH3_BOVIN^Q:27-560,H:99-595^27.7%ID^E:1e-50^.^.	PF02469.25^Fasciclin^Fasciclin domain^45-165^E:6.2e-22`PF02469.25^Fasciclin^Fasciclin domain^185-306^E:2.7e-19`PF02469.25^Fasciclin^Fasciclin domain^320-441^E:1.7e-19`PF02469.25^Fasciclin^Fasciclin domain^495-563^E:8.6e-11	.	KEGG:bta:539596	GO:0031012^cellular_component^extracellular matrix`GO:0005615^cellular_component^extracellular space`GO:0005802^cellular_component^trans-Golgi network`GO:0050839^molecular_function^cell adhesion molecule binding`GO:0005518^molecular_function^collagen binding`GO:0050840^molecular_function^extracellular matrix binding`GO:0042802^molecular_function^identical protein binding`GO:0005178^molecular_function^integrin binding`GO:0001525^biological_process^angiogenesis`GO:0007155^biological_process^cell adhesion`GO:0008283^biological_process^cell population proliferation`GO:0030198^biological_process^extracellular matrix organization`GO:0051179^biological_process^localization	GO:0031012^cellular_component^extracellular matrix`GO:0005615^cellular_component^extracellular space`GO:0005802^cellular_component^trans-Golgi network`GO:0050839^molecular_function^cell adhesion molecule binding`GO:0005518^molecular_function^collagen binding`GO:0050840^molecular_function^extracellular matrix binding`GO:0042802^molecular_function^identical protein binding`GO:0005178^molecular_function^integrin binding`GO:0001525^biological_process^angiogenesis`GO:0007155^biological_process^cell adhesion`GO:0008283^biological_process^cell population proliferation`GO:0030198^biological_process^extracellular matrix organization`GO:0051179^biological_process^localization	.	1	1	0	1	Dbxref=InterPro:IPR000782,Pfam:PF02469;Note=Similar to FAS1: Fasciclin-1 (Schistocerca americana OX%3D7009);	0	48	6	3	1
GBI_04258	GBI_04258.5	0		.	GBI_M__0001T_00016379.p6	999-1316[+]	.	.	.	.	.	.	.	.	.	0	0	0	0	Dbxref=InterPro:IPR000782,Pfam:PF02469;Note=Similar to FAS1: Fasciclin-1 (Schistocerca americana OX%3D7009);	0	48	6	3	1
GBI_04258	GBI_04258.5	0		.	GBI_M__0001T_00016379.p3	2024-2500[+]	.	.	.	.	.	.	.	.	.	0	0	0	0	Dbxref=InterPro:IPR000782,Pfam:PF02469;Note=Similar to FAS1: Fasciclin-1 (Schistocerca americana OX%3D7009);	0	48	6	3	1
GBI_04258	GBI_04258.5	0		.	GBI_M__0001T_00016379.p1	62-586[-]	.	.	.	.	.	.	.	.	.	0	0	0	0	Dbxref=InterPro:IPR000782,Pfam:PF02469;Note=Similar to FAS1: Fasciclin-1 (Schistocerca americana OX%3D7009);	0	48	6	3	1
GBI_04258	GBI_04258.6	0		.	.	.	.	.	.	.	.	.	.	.	.	0	0	0	0	Dbxref=InterPro:IPR000782,Pfam:PF02469;Note=Similar to FAS1: Fasciclin-1 (Schistocerca americana OX%3D7009);	0	48	6	3	1
GBI_04261	GBI_04261-RA	0	GBI_04261	EAA1_CAEEL^EAA1_CAEEL^Q:265-1611,H:15-468^60.6%ID^E:1.7e-149^RecName: Full=Excitatory amino acid transporter;^Eukaryota; Metazoa; Ecdysozoa; Nematoda; Chromadorea; Rhabditida; Rhabditina; Rhabditomorpha; Rhabditoidea; Rhabditidae; Peloderinae; Caenorhabditis	GBI_04261-RA.p1	142-1731[+]	EAA1_CAEEL^EAA1_CAEEL^Q:42-490,H:15-468^60.6%ID^E:8e-150^RecName: Full=Excitatory amino acid transporter;^Eukaryota; Metazoa; Ecdysozoa; Nematoda; Chromadorea; Rhabditida; Rhabditina; Rhabditomorpha; Rhabditoidea; Rhabditidae; Peloderinae; Caenorhabditis	sp|Q10901|EAA1_CAEEL^sp|Q10901|EAA1_CAEEL^Q:265-1611,H:15-468^60.6%ID^E:1.7e-149^.^.	sp|Q10901|EAA1_CAEEL^sp|Q10901|EAA1_CAEEL^Q:42-490,H:15-468^60.6%ID^E:8e-150^.^.	PF00375.21^SDF^Sodium:dicarboxylate symporter family^48-480^E:1.3e-128	.	KEGG:cel:CELE_C12D12.2	GO:0042995^cellular_component^cell projection`GO:0005886^cellular_component^plasma membrane`GO:0015501^molecular_function^glutamate:sodium symporter activity`GO:0005313^molecular_function^L-glutamate transmembrane transporter activity`GO:0015175^molecular_function^neutral L-amino acid transmembrane transporter activity`GO:0015813^biological_process^L-glutamate transmembrane transport	GO:0042995^cellular_component^cell projection`GO:0005886^cellular_component^plasma membrane`GO:0015501^molecular_function^glutamate:sodium symporter activity`GO:0005313^molecular_function^L-glutamate transmembrane transporter activity`GO:0015175^molecular_function^neutral L-amino acid transmembrane transporter activity`GO:0015813^biological_process^L-glutamate transmembrane transport	GO:0015293^molecular_function^symporter activity	1	1	1	1	Dbxref=InterPro:IPR001991,Pfam:PF00375;Ontology_term=GO:0015293,GO:0016021;Note=Similar to Slc1a2_1: Amino acid transporter (Cryptotermes secundus OX%3D105785);	1	34	6	30	1
GBI_04261	GBI_04261.2	0		EAA1_CAEEL^EAA1_CAEEL^Q:345-1718,H:6-468^59.6%ID^E:1e-149^RecName: Full=Excitatory amino acid transporter;^Eukaryota; Metazoa; Ecdysozoa; Nematoda; Chromadorea; Rhabditida; Rhabditina; Rhabditomorpha; Rhabditoidea; Rhabditidae; Peloderinae; Caenorhabditis	GBI_M__0001T_00016387.p1	3-1838[+]	EAA1_CAEEL^EAA1_CAEEL^Q:115-572,H:6-468^59.6%ID^E:5.4e-150^RecName: Full=Excitatory amino acid transporter;^Eukaryota; Metazoa; Ecdysozoa; Nematoda; Chromadorea; Rhabditida; Rhabditina; Rhabditomorpha; Rhabditoidea; Rhabditidae; Peloderinae; Caenorhabditis	sp|Q10901|EAA1_CAEEL^sp|Q10901|EAA1_CAEEL^Q:345-1718,H:6-468^59.6%ID^E:1e-149^.^.	sp|Q10901|EAA1_CAEEL^sp|Q10901|EAA1_CAEEL^Q:115-572,H:6-468^59.6%ID^E:5.4e-150^.^.	PF00375.21^SDF^Sodium:dicarboxylate symporter family^130-562^E:2.1e-128	.	KEGG:cel:CELE_C12D12.2	GO:0042995^cellular_component^cell projection`GO:0005886^cellular_component^plasma membrane`GO:0015501^molecular_function^glutamate:sodium symporter activity`GO:0005313^molecular_function^L-glutamate transmembrane transporter activity`GO:0015175^molecular_function^neutral L-amino acid transmembrane transporter activity`GO:0015813^biological_process^L-glutamate transmembrane transport	GO:0042995^cellular_component^cell projection`GO:0005886^cellular_component^plasma membrane`GO:0015501^molecular_function^glutamate:sodium symporter activity`GO:0005313^molecular_function^L-glutamate transmembrane transporter activity`GO:0015175^molecular_function^neutral L-amino acid transmembrane transporter activity`GO:0015813^biological_process^L-glutamate transmembrane transport	GO:0015293^molecular_function^symporter activity	1	1	1	1	Dbxref=InterPro:IPR001991,Pfam:PF00375;Ontology_term=GO:0015293,GO:0016021;Note=Similar to Slc1a2_1: Amino acid transporter (Cryptotermes secundus OX%3D105785);	1	34	6	30	1
GBI_04261	GBI_04261.1	0		EAA2_MOUSE^EAA2_MOUSE^Q:4437-5654,H:104-525^59%ID^E:2e-131^RecName: Full=Excitatory amino acid transporter 2;^Eukaryota; Metazoa; Chordata; Craniata; Vertebrata; Euteleostomi; Mammalia; Eutheria; Euarchontoglires; Glires; Rodentia; Myomorpha; Muroidea; Muridae; Murinae; Mus; Mus`EAA2_MOUSE^EAA2_MOUSE^Q:174-362,H:41-104^54.7%ID^E:7e-07^RecName: Full=Excitatory amino acid transporter 2;^Eukaryota; Metazoa; Chordata; Craniata; Vertebrata; Euteleostomi; Mammalia; Eutheria; Euarchontoglires; Glires; Rodentia; Myomorpha; Muroidea; Muridae; Murinae; Mus; Mus	GBI_M__0001T_00016388.p4	3-368[+]	EAA1_CAEEL^EAA1_CAEEL^Q:57-120,H:15-78^62.5%ID^E:2.8e-13^RecName: Full=Excitatory amino acid transporter;^Eukaryota; Metazoa; Ecdysozoa; Nematoda; Chromadorea; Rhabditida; Rhabditina; Rhabditomorpha; Rhabditoidea; Rhabditidae; Peloderinae; Caenorhabditis	sp|P43006|EAA2_MOUSE^sp|P43006|EAA2_MOUSE^Q:4437-5654,H:104-525^59%ID^E:2e-131^.^.`sp|P43006|EAA2_MOUSE^sp|P43006|EAA2_MOUSE^Q:174-362,H:41-104^54.7%ID^E:6.9e-07^.^.	sp|Q10901|EAA1_CAEEL^sp|Q10901|EAA1_CAEEL^Q:57-120,H:15-78^62.5%ID^E:2.8e-13^.^.	PF00375.21^SDF^Sodium:dicarboxylate symporter family^63-120^E:3.5e-09	.	KEGG:cel:CELE_C12D12.2	GO:0097449^cellular_component^astrocyte projection`GO:0030673^cellular_component^axolemma`GO:0030424^cellular_component^axon`GO:0044297^cellular_component^cell body`GO:0009986^cellular_component^cell surface`GO:0043198^cellular_component^dendritic shaft`GO:0043197^cellular_component^dendritic spine`GO:0098978^cellular_component^glutamatergic synapse`GO:0016020^cellular_component^membrane`GO:0098796^cellular_component^membrane protein complex`GO:0045121^cellular_component^membrane raft`GO:0043005^cellular_component^neuron projection`GO:0044306^cellular_component^neuron projection terminus`GO:0005886^cellular_component^plasma membrane`GO:0042734^cellular_component^presynaptic membrane`GO:0045202^cellular_component^synapse`GO:0031982^cellular_component^vesicle`GO:0008509^molecular_function^monoatomic anion transmembrane transporter activity`GO:0033229^molecular_function^cysteine transmembrane transporter activity`GO:0015501^molecular_function^glutamate:sodium symporter activity`GO:0005314^molecular_function^high-affinity L-glutamate transmembrane transporter activity`GO:0005313^molecular_function^L-glutamate transmembrane transporter activity`GO:0046872^molecular_function^metal ion binding`GO:0015175^molecular_function^neutral L-amino acid transmembrane transporter activity`GO:0030534^biological_process^adult behavior`GO:0098656^biological_process^monoatomic anion transmembrane transport`GO:0071314^biological_process^cellular response to cocaine`GO:0031668^biological_process^cellular response to extracellular stimulus`GO:0070779^biological_process^D-aspartate import across plasma membrane`GO:0006750^biological_process^glutathione biosynthetic process`GO:0140009^biological_process^L-aspartate import across plasma membrane`GO:0070778^biological_process^L-aspartate transmembrane transport`GO:0098712^biological_process^L-glutamate import across plasma membrane`GO:0015813^biological_process^L-glutamate transmembrane transport`GO:0010259^biological_process^multicellular organism aging`GO:0035264^biological_process^multicellular organism growth`GO:0007399^biological_process^nervous system development`GO:0098810^biological_process^neurotransmitter reuptake`GO:0046326^biological_process^positive regulation of glucose import`GO:0070207^biological_process^protein homotrimerization`GO:0043200^biological_process^response to amino acid`GO:0009416^biological_process^response to light stimulus`GO:0009611^biological_process^response to wounding`GO:0009410^biological_process^response to xenobiotic stimulus`GO:0021537^biological_process^telencephalon development`GO:0007632^biological_process^visual behavior	GO:0042995^cellular_component^cell projection`GO:0005886^cellular_component^plasma membrane`GO:0015501^molecular_function^glutamate:sodium symporter activity`GO:0005313^molecular_function^L-glutamate transmembrane transporter activity`GO:0015175^molecular_function^neutral L-amino acid transmembrane transporter activity`GO:0015813^biological_process^L-glutamate transmembrane transport	GO:0015293^molecular_function^symporter activity	1	1	1	1	Dbxref=InterPro:IPR001991,Pfam:PF00375;Ontology_term=GO:0015293,GO:0016021;Note=Similar to Slc1a2_1: Amino acid transporter (Cryptotermes secundus OX%3D105785);	1	34	6	30	1
GBI_04261	GBI_04261.1	0		EAA2_MOUSE^EAA2_MOUSE^Q:4437-5654,H:104-525^59%ID^E:2e-131^RecName: Full=Excitatory amino acid transporter 2;^Eukaryota; Metazoa; Chordata; Craniata; Vertebrata; Euteleostomi; Mammalia; Eutheria; Euarchontoglires; Glires; Rodentia; Myomorpha; Muroidea; Muridae; Murinae; Mus; Mus`EAA2_MOUSE^EAA2_MOUSE^Q:174-362,H:41-104^54.7%ID^E:7e-07^RecName: Full=Excitatory amino acid transporter 2;^Eukaryota; Metazoa; Chordata; Craniata; Vertebrata; Euteleostomi; Mammalia; Eutheria; Euarchontoglires; Glires; Rodentia; Myomorpha; Muroidea; Muridae; Murinae; Mus; Mus	GBI_M__0001T_00016388.p1	4440-5714[+]	EAA2_MOUSE^EAA2_MOUSE^Q:1-405,H:105-525^58.9%ID^E:1e-131^RecName: Full=Excitatory amino acid transporter 2;^Eukaryota; Metazoa; Chordata; Craniata; Vertebrata; Euteleostomi; Mammalia; Eutheria; Euarchontoglires; Glires; Rodentia; Myomorpha; Muroidea; Muridae; Murinae; Mus; Mus	sp|P43006|EAA2_MOUSE^sp|P43006|EAA2_MOUSE^Q:4437-5654,H:104-525^59%ID^E:2e-131^.^.`sp|P43006|EAA2_MOUSE^sp|P43006|EAA2_MOUSE^Q:174-362,H:41-104^54.7%ID^E:6.9e-07^.^.	sp|P43006|EAA2_MOUSE^sp|P43006|EAA2_MOUSE^Q:1-405,H:105-525^58.9%ID^E:1e-131^.^.	PF00375.21^SDF^Sodium:dicarboxylate symporter family^2-375^E:3.9e-113	.	KEGG:mmu:20511	GO:0097449^cellular_component^astrocyte projection`GO:0030673^cellular_component^axolemma`GO:0030424^cellular_component^axon`GO:0044297^cellular_component^cell body`GO:0009986^cellular_component^cell surface`GO:0043198^cellular_component^dendritic shaft`GO:0043197^cellular_component^dendritic spine`GO:0098978^cellular_component^glutamatergic synapse`GO:0016020^cellular_component^membrane`GO:0098796^cellular_component^membrane protein complex`GO:0045121^cellular_component^membrane raft`GO:0043005^cellular_component^neuron projection`GO:0044306^cellular_component^neuron projection terminus`GO:0005886^cellular_component^plasma membrane`GO:0042734^cellular_component^presynaptic membrane`GO:0045202^cellular_component^synapse`GO:0031982^cellular_component^vesicle`GO:0008509^molecular_function^monoatomic anion transmembrane transporter activity`GO:0033229^molecular_function^cysteine transmembrane transporter activity`GO:0015501^molecular_function^glutamate:sodium symporter activity`GO:0005314^molecular_function^high-affinity L-glutamate transmembrane transporter activity`GO:0005313^molecular_function^L-glutamate transmembrane transporter activity`GO:0046872^molecular_function^metal ion binding`GO:0015175^molecular_function^neutral L-amino acid transmembrane transporter activity`GO:0030534^biological_process^adult behavior`GO:0098656^biological_process^monoatomic anion transmembrane transport`GO:0071314^biological_process^cellular response to cocaine`GO:0031668^biological_process^cellular response to extracellular stimulus`GO:0070779^biological_process^D-aspartate import across plasma membrane`GO:0006750^biological_process^glutathione biosynthetic process`GO:0140009^biological_process^L-aspartate import across plasma membrane`GO:0070778^biological_process^L-aspartate transmembrane transport`GO:0098712^biological_process^L-glutamate import across plasma membrane`GO:0015813^biological_process^L-glutamate transmembrane transport`GO:0010259^biological_process^multicellular organism aging`GO:0035264^biological_process^multicellular organism growth`GO:0007399^biological_process^nervous system development`GO:0098810^biological_process^neurotransmitter reuptake`GO:0046326^biological_process^positive regulation of glucose import`GO:0070207^biological_process^protein homotrimerization`GO:0043200^biological_process^response to amino acid`GO:0009416^biological_process^response to light stimulus`GO:0009611^biological_process^response to wounding`GO:0009410^biological_process^response to xenobiotic stimulus`GO:0021537^biological_process^telencephalon development`GO:0007632^biological_process^visual behavior	GO:0097449^cellular_component^astrocyte projection`GO:0030673^cellular_component^axolemma`GO:0030424^cellular_component^axon`GO:0044297^cellular_component^cell body`GO:0009986^cellular_component^cell surface`GO:0043198^cellular_component^dendritic shaft`GO:0043197^cellular_component^dendritic spine`GO:0098978^cellular_component^glutamatergic synapse`GO:0016020^cellular_component^membrane`GO:0098796^cellular_component^membrane protein complex`GO:0045121^cellular_component^membrane raft`GO:0043005^cellular_component^neuron projection`GO:0044306^cellular_component^neuron projection terminus`GO:0005886^cellular_component^plasma membrane`GO:0042734^cellular_component^presynaptic membrane`GO:0045202^cellular_component^synapse`GO:0031982^cellular_component^vesicle`GO:0008509^molecular_function^monoatomic anion transmembrane transporter activity`GO:0033229^molecular_function^cysteine transmembrane transporter activity`GO:0015501^molecular_function^glutamate:sodium symporter activity`GO:0005314^molecular_function^high-affinity L-glutamate transmembrane transporter activity`GO:0005313^molecular_function^L-glutamate transmembrane transporter activity`GO:0046872^molecular_function^metal ion binding`GO:0015175^molecular_function^neutral L-amino acid transmembrane transporter activity`GO:0030534^biological_process^adult behavior`GO:0098656^biological_process^monoatomic anion transmembrane transport`GO:0071314^biological_process^cellular response to cocaine`GO:0031668^biological_process^cellular response to extracellular stimulus`GO:0070779^biological_process^D-aspartate import across plasma membrane`GO:0006750^biological_process^glutathione biosynthetic process`GO:0140009^biological_process^L-aspartate import across plasma membrane`GO:0070778^biological_process^L-aspartate transmembrane transport`GO:0098712^biological_process^L-glutamate import across plasma membrane`GO:0015813^biological_process^L-glutamate transmembrane transport`GO:0010259^biological_process^multicellular organism aging`GO:0035264^biological_process^multicellular organism growth`GO:0007399^biological_process^nervous system development`GO:0098810^biological_process^neurotransmitter reuptake`GO:0046326^biological_process^positive regulation of glucose import`GO:0070207^biological_process^protein homotrimerization`GO:0043200^biological_process^response to amino acid`GO:0009416^biological_process^response to light stimulus`GO:0009611^biological_process^response to wounding`GO:0009410^biological_process^response to xenobiotic stimulus`GO:0021537^biological_process^telencephalon development`GO:0007632^biological_process^visual behavior	GO:0015293^molecular_function^symporter activity	1	1	1	1	Dbxref=InterPro:IPR001991,Pfam:PF00375;Ontology_term=GO:0015293,GO:0016021;Note=Similar to Slc1a2_1: Amino acid transporter (Cryptotermes secundus OX%3D105785);	1	34	6	30	1
GBI_04261	GBI_04261.3	0		EAA1_CAEEL^EAA1_CAEEL^Q:4617-4997,H:77-208^47%ID^E:1.4e-25^RecName: Full=Excitatory amino acid transporter;^Eukaryota; Metazoa; Ecdysozoa; Nematoda; Chromadorea; Rhabditida; Rhabditina; Rhabditomorpha; Rhabditoidea; Rhabditidae; Peloderinae; Caenorhabditis`EAA1_CAEEL^EAA1_CAEEL^Q:354-545,H:15-78^62.5%ID^E:3.1e-12^RecName: Full=Excitatory amino acid transporter;^Eukaryota; Metazoa; Ecdysozoa; Nematoda; Chromadorea; Rhabditida; Rhabditina; Rhabditomorpha; Rhabditoidea; Rhabditidae; Peloderinae; Caenorhabditis	GBI_M__0001T_00016389.p2	4623-5003[+]	EAA1_CAEEL^EAA1_CAEEL^Q:1-125,H:79-208^46.9%ID^E:3e-26^RecName: Full=Excitatory amino acid transporter;^Eukaryota; Metazoa; Ecdysozoa; Nematoda; Chromadorea; Rhabditida; Rhabditina; Rhabditomorpha; Rhabditoidea; Rhabditidae; Peloderinae; Caenorhabditis	sp|Q10901|EAA1_CAEEL^sp|Q10901|EAA1_CAEEL^Q:4617-4997,H:77-208^47%ID^E:1.4e-25^.^.`sp|Q10901|EAA1_CAEEL^sp|Q10901|EAA1_CAEEL^Q:354-545,H:15-78^62.5%ID^E:3e-12^.^.	sp|Q10901|EAA1_CAEEL^sp|Q10901|EAA1_CAEEL^Q:1-125,H:79-208^46.9%ID^E:2.9e-26^.^.	PF00375.21^SDF^Sodium:dicarboxylate symporter family^2-83^E:3.3e-15	.	KEGG:cel:CELE_C12D12.2	GO:0042995^cellular_component^cell projection`GO:0005886^cellular_component^plasma membrane`GO:0015501^molecular_function^glutamate:sodium symporter activity`GO:0005313^molecular_function^L-glutamate transmembrane transporter activity`GO:0015175^molecular_function^neutral L-amino acid transmembrane transporter activity`GO:0015813^biological_process^L-glutamate transmembrane transport	GO:0042995^cellular_component^cell projection`GO:0005886^cellular_component^plasma membrane`GO:0015501^molecular_function^glutamate:sodium symporter activity`GO:0005313^molecular_function^L-glutamate transmembrane transporter activity`GO:0015175^molecular_function^neutral L-amino acid transmembrane transporter activity`GO:0015813^biological_process^L-glutamate transmembrane transport	GO:0015293^molecular_function^symporter activity	1	1	1	1	Dbxref=InterPro:IPR001991,Pfam:PF00375;Ontology_term=GO:0015293,GO:0016021;Note=Similar to Slc1a2_1: Amino acid transporter (Cryptotermes secundus OX%3D105785);	1	34	6	30	1
GBI_04261	GBI_04261.3	0		EAA1_CAEEL^EAA1_CAEEL^Q:4617-4997,H:77-208^47%ID^E:1.4e-25^RecName: Full=Excitatory amino acid transporter;^Eukaryota; Metazoa; Ecdysozoa; Nematoda; Chromadorea; Rhabditida; Rhabditina; Rhabditomorpha; Rhabditoidea; Rhabditidae; Peloderinae; Caenorhabditis`EAA1_CAEEL^EAA1_CAEEL^Q:354-545,H:15-78^62.5%ID^E:3.1e-12^RecName: Full=Excitatory amino acid transporter;^Eukaryota; Metazoa; Ecdysozoa; Nematoda; Chromadorea; Rhabditida; Rhabditina; Rhabditomorpha; Rhabditoidea; Rhabditidae; Peloderinae; Caenorhabditis	GBI_M__0001T_00016389.p3	231-551[+]	EAA1_CAEEL^EAA1_CAEEL^Q:42-105,H:15-78^62.5%ID^E:2.4e-13^RecName: Full=Excitatory amino acid transporter;^Eukaryota; Metazoa; Ecdysozoa; Nematoda; Chromadorea; Rhabditida; Rhabditina; Rhabditomorpha; Rhabditoidea; Rhabditidae; Peloderinae; Caenorhabditis	sp|Q10901|EAA1_CAEEL^sp|Q10901|EAA1_CAEEL^Q:4617-4997,H:77-208^47%ID^E:1.4e-25^.^.`sp|Q10901|EAA1_CAEEL^sp|Q10901|EAA1_CAEEL^Q:354-545,H:15-78^62.5%ID^E:3e-12^.^.	sp|Q10901|EAA1_CAEEL^sp|Q10901|EAA1_CAEEL^Q:42-105,H:15-78^62.5%ID^E:2.4e-13^.^.	PF00375.21^SDF^Sodium:dicarboxylate symporter family^48-105^E:2.5e-09	.	KEGG:cel:CELE_C12D12.2	GO:0042995^cellular_component^cell projection`GO:0005886^cellular_component^plasma membrane`GO:0015501^molecular_function^glutamate:sodium symporter activity`GO:0005313^molecular_function^L-glutamate transmembrane transporter activity`GO:0015175^molecular_function^neutral L-amino acid transmembrane transporter activity`GO:0015813^biological_process^L-glutamate transmembrane transport	GO:0042995^cellular_component^cell projection`GO:0005886^cellular_component^plasma membrane`GO:0015501^molecular_function^glutamate:sodium symporter activity`GO:0005313^molecular_function^L-glutamate transmembrane transporter activity`GO:0015175^molecular_function^neutral L-amino acid transmembrane transporter activity`GO:0015813^biological_process^L-glutamate transmembrane transport	GO:0015293^molecular_function^symporter activity	1	1	1	1	Dbxref=InterPro:IPR001991,Pfam:PF00375;Ontology_term=GO:0015293,GO:0016021;Note=Similar to Slc1a2_1: Amino acid transporter (Cryptotermes secundus OX%3D105785);	1	34	6	30	1
GBI_04261	GBI_04261.4	0		EAA2_MOUSE^EAA2_MOUSE^Q:4689-5906,H:104-525^59%ID^E:2.1e-131^RecName: Full=Excitatory amino acid transporter 2;^Eukaryota; Metazoa; Chordata; Craniata; Vertebrata; Euteleostomi; Mammalia; Eutheria; Euarchontoglires; Glires; Rodentia; Myomorpha; Muroidea; Muridae; Murinae; Mus; Mus`EAA2_MOUSE^EAA2_MOUSE^Q:426-614,H:41-104^54.7%ID^E:7.2e-07^RecName: Full=Excitatory amino acid transporter 2;^Eukaryota; Metazoa; Chordata; Craniata; Vertebrata; Euteleostomi; Mammalia; Eutheria; Euarchontoglires; Glires; Rodentia; Myomorpha; Muroidea; Muridae; Murinae; Mus; Mus	GBI_M__0001T_00016390.p1	4692-5966[+]	EAA2_MOUSE^EAA2_MOUSE^Q:1-405,H:105-525^58.9%ID^E:1e-131^RecName: Full=Excitatory amino acid transporter 2;^Eukaryota; Metazoa; Chordata; Craniata; Vertebrata; Euteleostomi; Mammalia; Eutheria; Euarchontoglires; Glires; Rodentia; Myomorpha; Muroidea; Muridae; Murinae; Mus; Mus	sp|P43006|EAA2_MOUSE^sp|P43006|EAA2_MOUSE^Q:4689-5906,H:104-525^59%ID^E:2.1e-131^.^.`sp|P43006|EAA2_MOUSE^sp|P43006|EAA2_MOUSE^Q:426-614,H:41-104^54.7%ID^E:7.2e-07^.^.	sp|P43006|EAA2_MOUSE^sp|P43006|EAA2_MOUSE^Q:1-405,H:105-525^58.9%ID^E:1e-131^.^.	PF00375.21^SDF^Sodium:dicarboxylate symporter family^2-375^E:3.9e-113	.	KEGG:mmu:20511	GO:0097449^cellular_component^astrocyte projection`GO:0030673^cellular_component^axolemma`GO:0030424^cellular_component^axon`GO:0044297^cellular_component^cell body`GO:0009986^cellular_component^cell surface`GO:0043198^cellular_component^dendritic shaft`GO:0043197^cellular_component^dendritic spine`GO:0098978^cellular_component^glutamatergic synapse`GO:0016020^cellular_component^membrane`GO:0098796^cellular_component^membrane protein complex`GO:0045121^cellular_component^membrane raft`GO:0043005^cellular_component^neuron projection`GO:0044306^cellular_component^neuron projection terminus`GO:0005886^cellular_component^plasma membrane`GO:0042734^cellular_component^presynaptic membrane`GO:0045202^cellular_component^synapse`GO:0031982^cellular_component^vesicle`GO:0008509^molecular_function^monoatomic anion transmembrane transporter activity`GO:0033229^molecular_function^cysteine transmembrane transporter activity`GO:0015501^molecular_function^glutamate:sodium symporter activity`GO:0005314^molecular_function^high-affinity L-glutamate transmembrane transporter activity`GO:0005313^molecular_function^L-glutamate transmembrane transporter activity`GO:0046872^molecular_function^metal ion binding`GO:0015175^molecular_function^neutral L-amino acid transmembrane transporter activity`GO:0030534^biological_process^adult behavior`GO:0098656^biological_process^monoatomic anion transmembrane transport`GO:0071314^biological_process^cellular response to cocaine`GO:0031668^biological_process^cellular response to extracellular stimulus`GO:0070779^biological_process^D-aspartate import across plasma membrane`GO:0006750^biological_process^glutathione biosynthetic process`GO:0140009^biological_process^L-aspartate import across plasma membrane`GO:0070778^biological_process^L-aspartate transmembrane transport`GO:0098712^biological_process^L-glutamate import across plasma membrane`GO:0015813^biological_process^L-glutamate transmembrane transport`GO:0010259^biological_process^multicellular organism aging`GO:0035264^biological_process^multicellular organism growth`GO:0007399^biological_process^nervous system development`GO:0098810^biological_process^neurotransmitter reuptake`GO:0046326^biological_process^positive regulation of glucose import`GO:0070207^biological_process^protein homotrimerization`GO:0043200^biological_process^response to amino acid`GO:0009416^biological_process^response to light stimulus`GO:0009611^biological_process^response to wounding`GO:0009410^biological_process^response to xenobiotic stimulus`GO:0021537^biological_process^telencephalon development`GO:0007632^biological_process^visual behavior	GO:0097449^cellular_component^astrocyte projection`GO:0030673^cellular_component^axolemma`GO:0030424^cellular_component^axon`GO:0044297^cellular_component^cell body`GO:0009986^cellular_component^cell surface`GO:0043198^cellular_component^dendritic shaft`GO:0043197^cellular_component^dendritic spine`GO:0098978^cellular_component^glutamatergic synapse`GO:0016020^cellular_component^membrane`GO:0098796^cellular_component^membrane protein complex`GO:0045121^cellular_component^membrane raft`GO:0043005^cellular_component^neuron projection`GO:0044306^cellular_component^neuron projection terminus`GO:0005886^cellular_component^plasma membrane`GO:0042734^cellular_component^presynaptic membrane`GO:0045202^cellular_component^synapse`GO:0031982^cellular_component^vesicle`GO:0008509^molecular_function^monoatomic anion transmembrane transporter activity`GO:0033229^molecular_function^cysteine transmembrane transporter activity`GO:0015501^molecular_function^glutamate:sodium symporter activity`GO:0005314^molecular_function^high-affinity L-glutamate transmembrane transporter activity`GO:0005313^molecular_function^L-glutamate transmembrane transporter activity`GO:0046872^molecular_function^metal ion binding`GO:0015175^molecular_function^neutral L-amino acid transmembrane transporter activity`GO:0030534^biological_process^adult behavior`GO:0098656^biological_process^monoatomic anion transmembrane transport`GO:0071314^biological_process^cellular response to cocaine`GO:0031668^biological_process^cellular response to extracellular stimulus`GO:0070779^biological_process^D-aspartate import across plasma membrane`GO:0006750^biological_process^glutathione biosynthetic process`GO:0140009^biological_process^L-aspartate import across plasma membrane`GO:0070778^biological_process^L-aspartate transmembrane transport`GO:0098712^biological_process^L-glutamate import across plasma membrane`GO:0015813^biological_process^L-glutamate transmembrane transport`GO:0010259^biological_process^multicellular organism aging`GO:0035264^biological_process^multicellular organism growth`GO:0007399^biological_process^nervous system development`GO:0098810^biological_process^neurotransmitter reuptake`GO:0046326^biological_process^positive regulation of glucose import`GO:0070207^biological_process^protein homotrimerization`GO:0043200^biological_process^response to amino acid`GO:0009416^biological_process^response to light stimulus`GO:0009611^biological_process^response to wounding`GO:0009410^biological_process^response to xenobiotic stimulus`GO:0021537^biological_process^telencephalon development`GO:0007632^biological_process^visual behavior	GO:0015293^molecular_function^symporter activity	1	1	1	1	Dbxref=InterPro:IPR001991,Pfam:PF00375;Ontology_term=GO:0015293,GO:0016021;Note=Similar to Slc1a2_1: Amino acid transporter (Cryptotermes secundus OX%3D105785);	1	34	6	30	1
GBI_04261	GBI_04261.6	0		EAA2_HUMAN^EAA2_HUMAN^Q:1163-2020,H:239-525^65.9%ID^E:1.5e-98^RecName: Full=Excitatory amino acid transporter 2 {ECO:0000305};^Eukaryota; Metazoa; Chordata; Craniata; Vertebrata; Euteleostomi; Mammalia; Eutheria; Euarchontoglires; Primates; Haplorrhini; Catarrhini; Hominidae; Homo	GBI_M__0001T_00016392.p1	1181-2083[+]	EAA2_HUMAN^EAA2_HUMAN^Q:1-280,H:245-525^66.5%ID^E:9e-98^RecName: Full=Excitatory amino acid transporter 2 {ECO:0000305};^Eukaryota; Metazoa; Chordata; Craniata; Vertebrata; Euteleostomi; Mammalia; Eutheria; Euarchontoglires; Primates; Haplorrhini; Catarrhini; Hominidae; Homo	sp|P43004|EAA2_HUMAN^sp|P43004|EAA2_HUMAN^Q:1163-2020,H:239-525^65.9%ID^E:1.5e-98^.^.	sp|P43004|EAA2_HUMAN^sp|P43004|EAA2_HUMAN^Q:1-280,H:245-525^66.5%ID^E:8.9e-98^.^.	PF00375.21^SDF^Sodium:dicarboxylate symporter family^2-251^E:2.2e-91	.	KEGG:hsa:6506	GO:0097449^cellular_component^astrocyte projection`GO:0030673^cellular_component^axolemma`GO:0044297^cellular_component^cell body`GO:0009986^cellular_component^cell surface`GO:0098978^cellular_component^glutamatergic synapse`GO:0016020^cellular_component^membrane`GO:0098796^cellular_component^membrane protein complex`GO:0045121^cellular_component^membrane raft`GO:0044306^cellular_component^neuron projection terminus`GO:0005886^cellular_component^plasma membrane`GO:0042734^cellular_component^presynaptic membrane`GO:0031982^cellular_component^vesicle`GO:0033229^molecular_function^cysteine transmembrane transporter activity`GO:0015501^molecular_function^glutamate:sodium symporter activity`GO:0005314^molecular_function^high-affinity L-glutamate transmembrane transporter activity`GO:0005313^molecular_function^L-glutamate transmembrane transporter activity`GO:0046872^molecular_function^metal ion binding`GO:0015175^molecular_function^neutral L-amino acid transmembrane transporter activity`GO:0030534^biological_process^adult behavior`GO:0071314^biological_process^cellular response to cocaine`GO:0031668^biological_process^cellular response to extracellular stimulus`GO:0007268^biological_process^chemical synaptic transmission`GO:0070779^biological_process^D-aspartate import across plasma membrane`GO:0006750^biological_process^glutathione biosynthetic process`GO:0006811^biological_process^monoatomic ion transport`GO:0140009^biological_process^L-aspartate import across plasma membrane`GO:0070778^biological_process^L-aspartate transmembrane transport`GO:0098712^biological_process^L-glutamate import across plasma membrane`GO:0015813^biological_process^L-glutamate transmembrane transport`GO:0010259^biological_process^multicellular organism aging`GO:0035264^biological_process^multicellular organism growth`GO:0098810^biological_process^neurotransmitter reuptake`GO:0006836^biological_process^neurotransmitter transport`GO:0046326^biological_process^positive regulation of glucose import`GO:0070207^biological_process^protein homotrimerization`GO:0043200^biological_process^response to amino acid`GO:0009611^biological_process^response to wounding`GO:0009410^biological_process^response to xenobiotic stimulus`GO:0021537^biological_process^telencephalon development`GO:0070633^biological_process^transepithelial transport`GO:0150104^biological_process^transport across blood-brain barrier`GO:0007632^biological_process^visual behavior	GO:0097449^cellular_component^astrocyte projection`GO:0030673^cellular_component^axolemma`GO:0044297^cellular_component^cell body`GO:0009986^cellular_component^cell surface`GO:0098978^cellular_component^glutamatergic synapse`GO:0016020^cellular_component^membrane`GO:0098796^cellular_component^membrane protein complex`GO:0045121^cellular_component^membrane raft`GO:0044306^cellular_component^neuron projection terminus`GO:0005886^cellular_component^plasma membrane`GO:0042734^cellular_component^presynaptic membrane`GO:0031982^cellular_component^vesicle`GO:0033229^molecular_function^cysteine transmembrane transporter activity`GO:0015501^molecular_function^glutamate:sodium symporter activity`GO:0005314^molecular_function^high-affinity L-glutamate transmembrane transporter activity`GO:0005313^molecular_function^L-glutamate transmembrane transporter activity`GO:0046872^molecular_function^metal ion binding`GO:0015175^molecular_function^neutral L-amino acid transmembrane transporter activity`GO:0030534^biological_process^adult behavior`GO:0071314^biological_process^cellular response to cocaine`GO:0031668^biological_process^cellular response to extracellular stimulus`GO:0007268^biological_process^chemical synaptic transmission`GO:0070779^biological_process^D-aspartate import across plasma membrane`GO:0006750^biological_process^glutathione biosynthetic process`GO:0006811^biological_process^monoatomic ion transport`GO:0140009^biological_process^L-aspartate import across plasma membrane`GO:0070778^biological_process^L-aspartate transmembrane transport`GO:0098712^biological_process^L-glutamate import across plasma membrane`GO:0015813^biological_process^L-glutamate transmembrane transport`GO:0010259^biological_process^multicellular organism aging`GO:0035264^biological_process^multicellular organism growth`GO:0098810^biological_process^neurotransmitter reuptake`GO:0006836^biological_process^neurotransmitter transport`GO:0046326^biological_process^positive regulation of glucose import`GO:0070207^biological_process^protein homotrimerization`GO:0043200^biological_process^response to amino acid`GO:0009611^biological_process^response to wounding`GO:0009410^biological_process^response to xenobiotic stimulus`GO:0021537^biological_process^telencephalon development`GO:0070633^biological_process^transepithelial transport`GO:0150104^biological_process^transport across blood-brain barrier`GO:0007632^biological_process^visual behavior	GO:0015293^molecular_function^symporter activity	1	1	1	1	Dbxref=InterPro:IPR001991,Pfam:PF00375;Ontology_term=GO:0015293,GO:0016021;Note=Similar to Slc1a2_1: Amino acid transporter (Cryptotermes secundus OX%3D105785);	1	34	6	30	1
GBI_04261	GBI_04261.7	0		EAA2_MOUSE^EAA2_MOUSE^Q:289-813,H:354-525^67.6%ID^E:1e-55^RecName: Full=Excitatory amino acid transporter 2;^Eukaryota; Metazoa; Chordata; Craniata; Vertebrata; Euteleostomi; Mammalia; Eutheria; Euarchontoglires; Glires; Rodentia; Myomorpha; Muroidea; Muridae; Murinae; Mus; Mus	GBI_M__0001T_00016393.p2	430-873[+]	EAA2_MOUSE^EAA2_MOUSE^Q:1-128,H:397-525^69.8%ID^E:1.1e-40^RecName: Full=Excitatory amino acid transporter 2;^Eukaryota; Metazoa; Chordata; Craniata; Vertebrata; Euteleostomi; Mammalia; Eutheria; Euarchontoglires; Glires; Rodentia; Myomorpha; Muroidea; Muridae; Murinae; Mus; Mus	sp|P43006|EAA2_MOUSE^sp|P43006|EAA2_MOUSE^Q:289-813,H:354-525^67.6%ID^E:1e-55^.^.	sp|P43006|EAA2_MOUSE^sp|P43006|EAA2_MOUSE^Q:1-128,H:397-525^69.8%ID^E:1.1e-40^.^.	PF00375.21^SDF^Sodium:dicarboxylate symporter family^1-98^E:4.1e-36	.	KEGG:mmu:20511	GO:0097449^cellular_component^astrocyte projection`GO:0030673^cellular_component^axolemma`GO:0030424^cellular_component^axon`GO:0044297^cellular_component^cell body`GO:0009986^cellular_component^cell surface`GO:0043198^cellular_component^dendritic shaft`GO:0043197^cellular_component^dendritic spine`GO:0098978^cellular_component^glutamatergic synapse`GO:0016020^cellular_component^membrane`GO:0098796^cellular_component^membrane protein complex`GO:0045121^cellular_component^membrane raft`GO:0043005^cellular_component^neuron projection`GO:0044306^cellular_component^neuron projection terminus`GO:0005886^cellular_component^plasma membrane`GO:0042734^cellular_component^presynaptic membrane`GO:0045202^cellular_component^synapse`GO:0031982^cellular_component^vesicle`GO:0008509^molecular_function^monoatomic anion transmembrane transporter activity`GO:0033229^molecular_function^cysteine transmembrane transporter activity`GO:0015501^molecular_function^glutamate:sodium symporter activity`GO:0005314^molecular_function^high-affinity L-glutamate transmembrane transporter activity`GO:0005313^molecular_function^L-glutamate transmembrane transporter activity`GO:0046872^molecular_function^metal ion binding`GO:0015175^molecular_function^neutral L-amino acid transmembrane transporter activity`GO:0030534^biological_process^adult behavior`GO:0098656^biological_process^monoatomic anion transmembrane transport`GO:0071314^biological_process^cellular response to cocaine`GO:0031668^biological_process^cellular response to extracellular stimulus`GO:0070779^biological_process^D-aspartate import across plasma membrane`GO:0006750^biological_process^glutathione biosynthetic process`GO:0140009^biological_process^L-aspartate import across plasma membrane`GO:0070778^biological_process^L-aspartate transmembrane transport`GO:0098712^biological_process^L-glutamate import across plasma membrane`GO:0015813^biological_process^L-glutamate transmembrane transport`GO:0010259^biological_process^multicellular organism aging`GO:0035264^biological_process^multicellular organism growth`GO:0007399^biological_process^nervous system development`GO:0098810^biological_process^neurotransmitter reuptake`GO:0046326^biological_process^positive regulation of glucose import`GO:0070207^biological_process^protein homotrimerization`GO:0043200^biological_process^response to amino acid`GO:0009416^biological_process^response to light stimulus`GO:0009611^biological_process^response to wounding`GO:0009410^biological_process^response to xenobiotic stimulus`GO:0021537^biological_process^telencephalon development`GO:0007632^biological_process^visual behavior	GO:0097449^cellular_component^astrocyte projection`GO:0030673^cellular_component^axolemma`GO:0030424^cellular_component^axon`GO:0044297^cellular_component^cell body`GO:0009986^cellular_component^cell surface`GO:0043198^cellular_component^dendritic shaft`GO:0043197^cellular_component^dendritic spine`GO:0098978^cellular_component^glutamatergic synapse`GO:0016020^cellular_component^membrane`GO:0098796^cellular_component^membrane protein complex`GO:0045121^cellular_component^membrane raft`GO:0043005^cellular_component^neuron projection`GO:0044306^cellular_component^neuron projection terminus`GO:0005886^cellular_component^plasma membrane`GO:0042734^cellular_component^presynaptic membrane`GO:0045202^cellular_component^synapse`GO:0031982^cellular_component^vesicle`GO:0008509^molecular_function^monoatomic anion transmembrane transporter activity`GO:0033229^molecular_function^cysteine transmembrane transporter activity`GO:0015501^molecular_function^glutamate:sodium symporter activity`GO:0005314^molecular_function^high-affinity L-glutamate transmembrane transporter activity`GO:0005313^molecular_function^L-glutamate transmembrane transporter activity`GO:0046872^molecular_function^metal ion binding`GO:0015175^molecular_function^neutral L-amino acid transmembrane transporter activity`GO:0030534^biological_process^adult behavior`GO:0098656^biological_process^monoatomic anion transmembrane transport`GO:0071314^biological_process^cellular response to cocaine`GO:0031668^biological_process^cellular response to extracellular stimulus`GO:0070779^biological_process^D-aspartate import across plasma membrane`GO:0006750^biological_process^glutathione biosynthetic process`GO:0140009^biological_process^L-aspartate import across plasma membrane`GO:0070778^biological_process^L-aspartate transmembrane transport`GO:0098712^biological_process^L-glutamate import across plasma membrane`GO:0015813^biological_process^L-glutamate transmembrane transport`GO:0010259^biological_process^multicellular organism aging`GO:0035264^biological_process^multicellular organism growth`GO:0007399^biological_process^nervous system development`GO:0098810^biological_process^neurotransmitter reuptake`GO:0046326^biological_process^positive regulation of glucose import`GO:0070207^biological_process^protein homotrimerization`GO:0043200^biological_process^response to amino acid`GO:0009416^biological_process^response to light stimulus`GO:0009611^biological_process^response to wounding`GO:0009410^biological_process^response to xenobiotic stimulus`GO:0021537^biological_process^telencephalon development`GO:0007632^biological_process^visual behavior	GO:0015293^molecular_function^symporter activity	1	1	1	1	Dbxref=InterPro:IPR001991,Pfam:PF00375;Ontology_term=GO:0015293,GO:0016021;Note=Similar to Slc1a2_1: Amino acid transporter (Cryptotermes secundus OX%3D105785);	1	34	6	30	1
GBI_04262	GBI_04262-RA	0	GBI_04262	SC23A_MOUSE^SC23A_MOUSE^Q:228-2549,H:1-765^76%ID^E:0^RecName: Full=Protein transport protein Sec23A {ECO:0000305};^Eukaryota; Metazoa; Chordata; Craniata; Vertebrata; Euteleostomi; Mammalia; Eutheria; Euarchontoglires; Glires; Rodentia; Myomorpha; Muroidea; Muridae; Murinae; Mus; Mus	GBI_04262-RA.p1	228-2552[+]	SC23A_MOUSE^SC23A_MOUSE^Q:1-774,H:1-765^76%ID^E:0^RecName: Full=Protein transport protein Sec23A {ECO:0000305};^Eukaryota; Metazoa; Chordata; Craniata; Vertebrata; Euteleostomi; Mammalia; Eutheria; Euarchontoglires; Glires; Rodentia; Myomorpha; Muroidea; Muridae; Murinae; Mus; Mus	sp|Q01405|SC23A_MOUSE^sp|Q01405|SC23A_MOUSE^Q:228-2549,H:1-765^76%ID^E:0^.^.	sp|Q01405|SC23A_MOUSE^sp|Q01405|SC23A_MOUSE^Q:1-774,H:1-765^76%ID^E:0^.^.	PF04810.18^zf-Sec23_Sec24^Sec23/Sec24 zinc finger^58-98^E:3.3e-15`PF04811.18^Sec23_trunk^Sec23/Sec24 trunk domain^128-399^E:4.1e-80`PF08033.15^Sec23_BS^Sec23/Sec24 beta-sandwich domain^410-513^E:2.8e-32`PF04815.18^Sec23_helical^Sec23/Sec24 helical domain^527-625^E:1.6e-27`PF00626.25^Gelsolin^Gelsolin repeat^641-727^E:2.4e-14	.	KEGG:mmu:20334	GO:0030127^cellular_component^COPII vesicle coat`GO:0030134^cellular_component^COPII-coated ER to Golgi transport vesicle`GO:0005829^cellular_component^cytosol`GO:0070971^cellular_component^endoplasmic reticulum exit site`GO:0005789^cellular_component^endoplasmic reticulum membrane`GO:0012507^cellular_component^ER to Golgi transport vesicle membrane`GO:0019898^cellular_component^extrinsic component of membrane`GO:0000139^cellular_component^Golgi membrane`GO:0048471^cellular_component^perinuclear region of cytoplasm`GO:0005096^molecular_function^GTPase activator activity`GO:0008270^molecular_function^zinc ion binding`GO:0090110^biological_process^COPII-coated vesicle cargo loading`GO:0006886^biological_process^intracellular protein transport`GO:0072659^biological_process^protein localization to plasma membrane	GO:0030127^cellular_component^COPII vesicle coat`GO:0030134^cellular_component^COPII-coated ER to Golgi transport vesicle`GO:0005829^cellular_component^cytosol`GO:0070971^cellular_component^endoplasmic reticulum exit site`GO:0005789^cellular_component^endoplasmic reticulum membrane`GO:0012507^cellular_component^ER to Golgi transport vesicle membrane`GO:0019898^cellular_component^extrinsic component of membrane`GO:0000139^cellular_component^Golgi membrane`GO:0048471^cellular_component^perinuclear region of cytoplasm`GO:0005096^molecular_function^GTPase activator activity`GO:0008270^molecular_function^zinc ion binding`GO:0090110^biological_process^COPII-coated vesicle cargo loading`GO:0006886^biological_process^intracellular protein transport`GO:0072659^biological_process^protein localization to plasma membrane	GO:0008270^molecular_function^zinc ion binding`GO:0006886^biological_process^intracellular protein transport`GO:0006888^biological_process^endoplasmic reticulum to Golgi vesicle-mediated transport`GO:0030127^cellular_component^COPII vesicle coat	1	1	1	1	Dbxref=InterPro:IPR006895,InterPro:IPR006896,InterPro:IPR006900,InterPro:IPR007123,InterPro:IPR012990,Pfam:PF00626,Pfam:PF04810,Pfam:PF04811,Pfam:PF04815,Pfam:PF08033;Ontology_term=GO:0006886,GO:0006888,GO:0008270,GO:0030127;Note=Similar to Sec23a_1: Protein transport protein SEC23 (Cryptotermes secundus OX%3D105785);	1	133	34	12	1
GBI_04263	GBI_04263-RA	0	GBI_04263	.	GBI_04263-RA.p1	168-764[+]	.	.	.	.	.	.	.	.	.	0	0	0	0	Note=Protein of unknown function;	0
GBI_04264	GBI_04264-RA	0	GBI_04264	CAPAR_DROME^CAPAR_DROME^Q:218-667,H:153-300^37.3%ID^E:1.8e-22^RecName: Full=Neuropeptides capa receptor;^Eukaryota; Metazoa; Ecdysozoa; Arthropoda; Hexapoda; Insecta; Pterygota; Neoptera; Endopterygota; Diptera; Brachycera; Muscomorpha; Ephydroidea; Drosophilidae; Drosophila; Sophophora	GBI_04264-RA.p1	2-775[+]	CAPAR_DROME^CAPAR_DROME^Q:73-222,H:153-300^37.3%ID^E:1.8e-22^RecName: Full=Neuropeptides capa receptor;^Eukaryota; Metazoa; Ecdysozoa; Arthropoda; Hexapoda; Insecta; Pterygota; Neoptera; Endopterygota; Diptera; Brachycera; Muscomorpha; Ephydroidea; Drosophilidae; Drosophila; Sophophora	sp|Q8ITC7|CAPAR_DROME^sp|Q8ITC7|CAPAR_DROME^Q:218-667,H:153-300^37.3%ID^E:1.8e-22^.^.	sp|Q8ITC7|CAPAR_DROME^sp|Q8ITC7|CAPAR_DROME^Q:73-222,H:153-300^37.3%ID^E:1.8e-22^.^.	PF00001.24^7tm_1^7 transmembrane receptor (rhodopsin family)^71-211^E:6.7e-17	.	KEGG:dme:Dmel_CG14575	GO:0016323^cellular_component^basolateral plasma membrane`GO:0016020^cellular_component^membrane`GO:0005886^cellular_component^plasma membrane`GO:0004930^molecular_function^G protein-coupled receptor activity`GO:0001607^molecular_function^neuromedin U receptor activity`GO:0008188^molecular_function^neuropeptide receptor activity`GO:0007589^biological_process^body fluid secretion`GO:0071465^biological_process^cellular response to desiccation`GO:0007186^biological_process^G protein-coupled receptor signaling pathway`GO:0007218^biological_process^neuropeptide signaling pathway`GO:0051928^biological_process^positive regulation of calcium ion transport	GO:0016323^cellular_component^basolateral plasma membrane`GO:0016020^cellular_component^membrane`GO:0005886^cellular_component^plasma membrane`GO:0004930^molecular_function^G protein-coupled receptor activity`GO:0001607^molecular_function^neuromedin U receptor activity`GO:0008188^molecular_function^neuropeptide receptor activity`GO:0007589^biological_process^body fluid secretion`GO:0071465^biological_process^cellular response to desiccation`GO:0007186^biological_process^G protein-coupled receptor signaling pathway`GO:0007218^biological_process^neuropeptide signaling pathway`GO:0051928^biological_process^positive regulation of calcium ion transport	GO:0004930^molecular_function^G protein-coupled receptor activity`GO:0007186^biological_process^G protein-coupled receptor signaling pathway	1	1	1	1	Dbxref=InterPro:IPR000276,Pfam:PF00001;Ontology_term=GO:0004930,GO:0007186,GO:0016021;Note=Similar to CapaR: Neuropeptides capa receptor (Drosophila melanogaster OX%3D7227);	1	49	10	8	1
GBI_04264	GBI_04264.1	0		CAPAR_DROME^CAPAR_DROME^Q:1361-2266,H:52-351^43.7%ID^E:2.4e-70^RecName: Full=Neuropeptides capa receptor;^Eukaryota; Metazoa; Ecdysozoa; Arthropoda; Hexapoda; Insecta; Pterygota; Neoptera; Endopterygota; Diptera; Brachycera; Muscomorpha; Ephydroidea; Drosophilidae; Drosophila; Sophophora	GBI_M__0001T_00016534.p1	1268-2296[+]	CAPAR_DROME^CAPAR_DROME^Q:32-333,H:52-351^43.7%ID^E:1.1e-70^RecName: Full=Neuropeptides capa receptor;^Eukaryota; Metazoa; Ecdysozoa; Arthropoda; Hexapoda; Insecta; Pterygota; Neoptera; Endopterygota; Diptera; Brachycera; Muscomorpha; Ephydroidea; Drosophilidae; Drosophila; Sophophora	sp|Q8ITC7|CAPAR_DROME^sp|Q8ITC7|CAPAR_DROME^Q:1361-2266,H:52-351^43.7%ID^E:2.4e-70^.^.	sp|Q8ITC7|CAPAR_DROME^sp|Q8ITC7|CAPAR_DROME^Q:32-333,H:52-351^43.7%ID^E:1.1e-70^.^.	PF10328.12^7TM_GPCR_Srx^Serpentine type 7TM GPCR chemoreceptor Srx^59-185^E:8.5e-07`PF00001.24^7tm_1^7 transmembrane receptor (rhodopsin family)^65-333^E:7.7e-48	.	KEGG:dme:Dmel_CG14575	GO:0016323^cellular_component^basolateral plasma membrane`GO:0016020^cellular_component^membrane`GO:0005886^cellular_component^plasma membrane`GO:0004930^molecular_function^G protein-coupled receptor activity`GO:0001607^molecular_function^neuromedin U receptor activity`GO:0008188^molecular_function^neuropeptide receptor activity`GO:0007589^biological_process^body fluid secretion`GO:0071465^biological_process^cellular response to desiccation`GO:0007186^biological_process^G protein-coupled receptor signaling pathway`GO:0007218^biological_process^neuropeptide signaling pathway`GO:0051928^biological_process^positive regulation of calcium ion transport	GO:0016323^cellular_component^basolateral plasma membrane`GO:0016020^cellular_component^membrane`GO:0005886^cellular_component^plasma membrane`GO:0004930^molecular_function^G protein-coupled receptor activity`GO:0001607^molecular_function^neuromedin U receptor activity`GO:0008188^molecular_function^neuropeptide receptor activity`GO:0007589^biological_process^body fluid secretion`GO:0071465^biological_process^cellular response to desiccation`GO:0007186^biological_process^G protein-coupled receptor signaling pathway`GO:0007218^biological_process^neuropeptide signaling pathway`GO:0051928^biological_process^positive regulation of calcium ion transport	GO:0004930^molecular_function^G protein-coupled receptor activity`GO:0007186^biological_process^G protein-coupled receptor signaling pathway	1	1	1	1	Dbxref=InterPro:IPR000276,Pfam:PF00001;Ontology_term=GO:0004930,GO:0007186,GO:0016021;Note=Similar to CapaR: Neuropeptides capa receptor (Drosophila melanogaster OX%3D7227);	1	49	10	8	1
GBI_04265	GBI_04265-RA	0	GBI_04265	.	GBI_04265-RA.p1	1-510[+]	.	.	.	.	.	.	.	.	.	0	0	0	0	Note=Protein of unknown function;	0
GBI_04266	GBI_04266-RA	0	GBI_04266	.	GBI_04266-RA.p1	22-663[+]	.	.	.	.	.	.	.	.	.	0	0	0	0	Note=Similar to TSAR_010454: Uncharacterized protein (Trichomalopsis sarcophagae OX%3D543379);	0
GBI_04267	GBI_04267-RA	0	GBI_04267	.	GBI_04267-RA.p2	1327-1635[+]	.	.	.	.	.	.	.	.	.	0	0	0	0	Dbxref=InterPro:IPR001611,Pfam:PF13516;Ontology_term=GO:0005515;Note=Similar to RanGAP: Ran GTPase-activating protein (Drosophila melanogaster OX%3D7227);	1	12	9	0	1
GBI_04267	GBI_04267-RB	0	GBI_04267	.	GBI_04267-RB.p1	60-884[+]	.	.	.	PF13516.9^LRR_6^Leucine Rich repeat^26-45^E:0.0073`PF00560.36^LRR_1^Leucine Rich Repeat^27-39^E:6300`PF13516.9^LRR_6^Leucine Rich repeat^56-73^E:0.73`PF00560.36^LRR_1^Leucine Rich Repeat^57-64^E:20000`PF13516.9^LRR_6^Leucine Rich repeat^78-100^E:2.9e-05`PF00560.36^LRR_1^Leucine Rich Repeat^82-97^E:0.21`PF13516.9^LRR_6^Leucine Rich repeat^107-117^E:1600`PF00560.36^LRR_1^Leucine Rich Repeat^229-239^E:12000	.	.	.	.	GO:0005515^molecular_function^protein binding	0	0	1	1	Dbxref=InterPro:IPR001611,Pfam:PF13516;Ontology_term=GO:0005515;Note=Similar to RanGAP: Ran GTPase-activating protein (Drosophila melanogaster OX%3D7227);	1	12	9	0	1
GBI_04267	GBI_04267-RB	0	GBI_04267	.	GBI_04267-RB.p5	1971-2279[+]	.	.	.	.	.	.	.	.	.	0	0	0	0	Dbxref=InterPro:IPR001611,Pfam:PF13516;Ontology_term=GO:0005515;Note=Similar to RanGAP: Ran GTPase-activating protein (Drosophila melanogaster OX%3D7227);	1	12	9	0	1
GBI_04267	GBI_04267-RC	0	GBI_04267	DRC5_MOUSE^DRC5_MOUSE^Q:781-1014,H:224-301^37.2%ID^E:3.3e-10^RecName: Full=Dynein regulatory complex subunit 5 {ECO:0000303|PubMed:28630322};^Eukaryota; Metazoa; Chordata; Craniata; Vertebrata; Euteleostomi; Mammalia; Eutheria; Euarchontoglires; Glires; Rodentia; Myomorpha; Muroidea; Muridae; Murinae; Mus; Mus	GBI_04267-RC.p1	1-1953[+]	DRC5_MOUSE^DRC5_MOUSE^Q:261-338,H:224-301^37.2%ID^E:1.8e-10^RecName: Full=Dynein regulatory complex subunit 5 {ECO:0000303|PubMed:28630322};^Eukaryota; Metazoa; Chordata; Craniata; Vertebrata; Euteleostomi; Mammalia; Eutheria; Euarchontoglires; Glires; Rodentia; Myomorpha; Muroidea; Muridae; Murinae; Mus; Mus	sp|A6H639|DRC5_MOUSE^sp|A6H639|DRC5_MOUSE^Q:781-1014,H:224-301^37.2%ID^E:3.3e-10^.^.	sp|A6H639|DRC5_MOUSE^sp|A6H639|DRC5_MOUSE^Q:261-338,H:224-301^37.2%ID^E:1.8e-10^.^.	PF00560.36^LRR_1^Leucine Rich Repeat^48-61^E:20000`PF00560.36^LRR_1^Leucine Rich Repeat^316-334^E:13000`PF00560.36^LRR_1^Leucine Rich Repeat^343-363^E:3.6`PF13516.9^LRR_6^Leucine Rich repeat^344-356^E:0.16`PF13516.9^LRR_6^Leucine Rich repeat^373-391^E:3.1`PF00560.36^LRR_1^Leucine Rich Repeat^373-387^E:210`PF13516.9^LRR_6^Leucine Rich repeat^402-421^E:0.021`PF00560.36^LRR_1^Leucine Rich Repeat^403-415^E:20000`PF13516.9^LRR_6^Leucine Rich repeat^432-449^E:2`PF13516.9^LRR_6^Leucine Rich repeat^454-476^E:8.4e-05`PF00560.36^LRR_1^Leucine Rich Repeat^458-473^E:0.62`PF13516.9^LRR_6^Leucine Rich repeat^483-493^E:4400	.	KEGG:mmu:21645	GO:0005737^cellular_component^cytoplasm`GO:0005856^cellular_component^cytoskeleton`GO:0036126^cellular_component^sperm flagellum`GO:0030317^biological_process^flagellated sperm motility`GO:0007018^biological_process^microtubule-based movement	GO:0005737^cellular_component^cytoplasm`GO:0005856^cellular_component^cytoskeleton`GO:0036126^cellular_component^sperm flagellum`GO:0030317^biological_process^flagellated sperm motility`GO:0007018^biological_process^microtubule-based movement	GO:0005515^molecular_function^protein binding	1	1	1	1	Dbxref=InterPro:IPR001611,Pfam:PF13516;Ontology_term=GO:0005515;Note=Similar to RanGAP: Ran GTPase-activating protein (Drosophila melanogaster OX%3D7227);	1	12	9	0	1
GBI_04267	GBI_04267-RC	0	GBI_04267	DRC5_MOUSE^DRC5_MOUSE^Q:781-1014,H:224-301^37.2%ID^E:3.3e-10^RecName: Full=Dynein regulatory complex subunit 5 {ECO:0000303|PubMed:28630322};^Eukaryota; Metazoa; Chordata; Craniata; Vertebrata; Euteleostomi; Mammalia; Eutheria; Euarchontoglires; Glires; Rodentia; Myomorpha; Muroidea; Muridae; Murinae; Mus; Mus	GBI_04267-RC.p7	3040-3348[+]	.	sp|A6H639|DRC5_MOUSE^sp|A6H639|DRC5_MOUSE^Q:781-1014,H:224-301^37.2%ID^E:3.3e-10^.^.	.	.	.	KEGG:mmu:21645	GO:0005737^cellular_component^cytoplasm`GO:0005856^cellular_component^cytoskeleton`GO:0036126^cellular_component^sperm flagellum`GO:0030317^biological_process^flagellated sperm motility`GO:0007018^biological_process^microtubule-based movement	.	.	1	0	0	1	Dbxref=InterPro:IPR001611,Pfam:PF13516;Ontology_term=GO:0005515;Note=Similar to RanGAP: Ran GTPase-activating protein (Drosophila melanogaster OX%3D7227);	1	12	9	0	1
GBI_04267	GBI_04267-RD	0	GBI_04267	DRC5_MOUSE^DRC5_MOUSE^Q:2-190,H:239-301^38.1%ID^E:3.5e-07^RecName: Full=Dynein regulatory complex subunit 5 {ECO:0000303|PubMed:28630322};^Eukaryota; Metazoa; Chordata; Craniata; Vertebrata; Euteleostomi; Mammalia; Eutheria; Euarchontoglires; Glires; Rodentia; Myomorpha; Muroidea; Muridae; Murinae; Mus; Mus	GBI_04267-RD.p1	2-1129[+]	DRC5_MOUSE^DRC5_MOUSE^Q:1-63,H:239-301^38.1%ID^E:1.4e-07^RecName: Full=Dynein regulatory complex subunit 5 {ECO:0000303|PubMed:28630322};^Eukaryota; Metazoa; Chordata; Craniata; Vertebrata; Euteleostomi; Mammalia; Eutheria; Euarchontoglires; Glires; Rodentia; Myomorpha; Muroidea; Muridae; Murinae; Mus; Mus	sp|A6H639|DRC5_MOUSE^sp|A6H639|DRC5_MOUSE^Q:2-190,H:239-301^38.1%ID^E:3.4e-07^.^.	sp|A6H639|DRC5_MOUSE^sp|A6H639|DRC5_MOUSE^Q:1-63,H:239-301^38.1%ID^E:1.4e-07^.^.	PF00560.36^LRR_1^Leucine Rich Repeat^41-59^E:6600`PF00560.36^LRR_1^Leucine Rich Repeat^68-88^E:1.9`PF13516.9^LRR_6^Leucine Rich repeat^69-81^E:0.083`PF13516.9^LRR_6^Leucine Rich repeat^98-116^E:1.6`PF00560.36^LRR_1^Leucine Rich Repeat^98-112^E:100`PF13516.9^LRR_6^Leucine Rich repeat^127-146^E:0.011`PF00560.36^LRR_1^Leucine Rich Repeat^128-140^E:9700`PF13516.9^LRR_6^Leucine Rich repeat^157-174^E:1.1`PF13516.9^LRR_6^Leucine Rich repeat^179-201^E:4.3e-05`PF00560.36^LRR_1^Leucine Rich Repeat^183-198^E:0.32`PF13516.9^LRR_6^Leucine Rich repeat^208-218^E:2300`PF00560.36^LRR_1^Leucine Rich Repeat^330-340^E:20000	.	KEGG:mmu:21645	GO:0005737^cellular_component^cytoplasm`GO:0005856^cellular_component^cytoskeleton`GO:0036126^cellular_component^sperm flagellum`GO:0030317^biological_process^flagellated sperm motility`GO:0007018^biological_process^microtubule-based movement	GO:0005737^cellular_component^cytoplasm`GO:0005856^cellular_component^cytoskeleton`GO:0036126^cellular_component^sperm flagellum`GO:0030317^biological_process^flagellated sperm motility`GO:0007018^biological_process^microtubule-based movement	GO:0005515^molecular_function^protein binding	1	1	1	1	Dbxref=InterPro:IPR001611,Pfam:PF13516;Ontology_term=GO:0005515;Note=Similar to RanGAP: Ran GTPase-activating protein (Drosophila melanogaster OX%3D7227);	1	12	9	0	1
GBI_04267	GBI_04267-RD	0	GBI_04267	DRC5_MOUSE^DRC5_MOUSE^Q:2-190,H:239-301^38.1%ID^E:3.5e-07^RecName: Full=Dynein regulatory complex subunit 5 {ECO:0000303|PubMed:28630322};^Eukaryota; Metazoa; Chordata; Craniata; Vertebrata; Euteleostomi; Mammalia; Eutheria; Euarchontoglires; Glires; Rodentia; Myomorpha; Muroidea; Muridae; Murinae; Mus; Mus	GBI_04267-RD.p5	2216-2524[+]	.	sp|A6H639|DRC5_MOUSE^sp|A6H639|DRC5_MOUSE^Q:2-190,H:239-301^38.1%ID^E:3.4e-07^.^.	.	.	.	KEGG:mmu:21645	GO:0005737^cellular_component^cytoplasm`GO:0005856^cellular_component^cytoskeleton`GO:0036126^cellular_component^sperm flagellum`GO:0030317^biological_process^flagellated sperm motility`GO:0007018^biological_process^microtubule-based movement	.	.	1	0	0	1	Dbxref=InterPro:IPR001611,Pfam:PF13516;Ontology_term=GO:0005515;Note=Similar to RanGAP: Ran GTPase-activating protein (Drosophila melanogaster OX%3D7227);	1	12	9	0	1
GBI_04267	GBI_04267-RE	0	GBI_04267	DRC5_MOUSE^DRC5_MOUSE^Q:781-1014,H:224-301^37.2%ID^E:1.9e-10^RecName: Full=Dynein regulatory complex subunit 5 {ECO:0000303|PubMed:28630322};^Eukaryota; Metazoa; Chordata; Craniata; Vertebrata; Euteleostomi; Mammalia; Eutheria; Euarchontoglires; Glires; Rodentia; Myomorpha; Muroidea; Muridae; Murinae; Mus; Mus	GBI_04267-RE.p1	1-1728[+]	DRC5_MOUSE^DRC5_MOUSE^Q:261-338,H:224-301^37.2%ID^E:1.6e-10^RecName: Full=Dynein regulatory complex subunit 5 {ECO:0000303|PubMed:28630322};^Eukaryota; Metazoa; Chordata; Craniata; Vertebrata; Euteleostomi; Mammalia; Eutheria; Euarchontoglires; Glires; Rodentia; Myomorpha; Muroidea; Muridae; Murinae; Mus; Mus	sp|A6H639|DRC5_MOUSE^sp|A6H639|DRC5_MOUSE^Q:781-1014,H:224-301^37.2%ID^E:1.9e-10^.^.	sp|A6H639|DRC5_MOUSE^sp|A6H639|DRC5_MOUSE^Q:261-338,H:224-301^37.2%ID^E:1.6e-10^.^.	PF00560.36^LRR_1^Leucine Rich Repeat^48-61^E:17000`PF00560.36^LRR_1^Leucine Rich Repeat^316-334^E:12000`PF00560.36^LRR_1^Leucine Rich Repeat^343-363^E:3.1`PF13516.9^LRR_6^Leucine Rich repeat^344-356^E:0.14`PF13516.9^LRR_6^Leucine Rich repeat^373-391^E:2.7`PF00560.36^LRR_1^Leucine Rich Repeat^373-387^E:180`PF13516.9^LRR_6^Leucine Rich repeat^402-421^E:0.018`PF00560.36^LRR_1^Leucine Rich Repeat^403-415^E:17000`PF13516.9^LRR_6^Leucine Rich repeat^432-449^E:1.8`PF13516.9^LRR_6^Leucine Rich repeat^454-476^E:7.2e-05`PF00560.36^LRR_1^Leucine Rich Repeat^458-473^E:0.54`PF13516.9^LRR_6^Leucine Rich repeat^483-493^E:3800	.	KEGG:mmu:21645	GO:0005737^cellular_component^cytoplasm`GO:0005856^cellular_component^cytoskeleton`GO:0036126^cellular_component^sperm flagellum`GO:0030317^biological_process^flagellated sperm motility`GO:0007018^biological_process^microtubule-based movement	GO:0005737^cellular_component^cytoplasm`GO:0005856^cellular_component^cytoskeleton`GO:0036126^cellular_component^sperm flagellum`GO:0030317^biological_process^flagellated sperm motility`GO:0007018^biological_process^microtubule-based movement	GO:0005515^molecular_function^protein binding	1	1	1	1	Dbxref=InterPro:IPR001611,Pfam:PF13516;Ontology_term=GO:0005515;Note=Similar to RanGAP: Ran GTPase-activating protein (Drosophila melanogaster OX%3D7227);	1	12	9	0	1
GBI_04267	GBI_04267-RF	0	GBI_04267	DRC5_MOUSE^DRC5_MOUSE^Q:781-1014,H:224-301^37.2%ID^E:1.7e-10^RecName: Full=Dynein regulatory complex subunit 5 {ECO:0000303|PubMed:28630322};^Eukaryota; Metazoa; Chordata; Craniata; Vertebrata; Euteleostomi; Mammalia; Eutheria; Euarchontoglires; Glires; Rodentia; Myomorpha; Muroidea; Muridae; Murinae; Mus; Mus	GBI_04267-RF.p1	1-1857[+]	DRC5_MOUSE^DRC5_MOUSE^Q:261-338,H:224-301^37.2%ID^E:1.7e-10^RecName: Full=Dynein regulatory complex subunit 5 {ECO:0000303|PubMed:28630322};^Eukaryota; Metazoa; Chordata; Craniata; Vertebrata; Euteleostomi; Mammalia; Eutheria; Euarchontoglires; Glires; Rodentia; Myomorpha; Muroidea; Muridae; Murinae; Mus; Mus	sp|A6H639|DRC5_MOUSE^sp|A6H639|DRC5_MOUSE^Q:781-1014,H:224-301^37.2%ID^E:1.7e-10^.^.	sp|A6H639|DRC5_MOUSE^sp|A6H639|DRC5_MOUSE^Q:261-338,H:224-301^37.2%ID^E:1.7e-10^.^.	PF00560.36^LRR_1^Leucine Rich Repeat^48-61^E:19000`PF00560.36^LRR_1^Leucine Rich Repeat^316-334^E:13000`PF00560.36^LRR_1^Leucine Rich Repeat^343-363^E:3.4`PF13516.9^LRR_6^Leucine Rich repeat^344-356^E:0.15`PF13516.9^LRR_6^Leucine Rich repeat^373-391^E:3`PF00560.36^LRR_1^Leucine Rich Repeat^373-387^E:190`PF13516.9^LRR_6^Leucine Rich repeat^402-421^E:0.02`PF00560.36^LRR_1^Leucine Rich Repeat^403-415^E:19000`PF13516.9^LRR_6^Leucine Rich repeat^432-449^E:1.9`PF13516.9^LRR_6^Leucine Rich repeat^454-470^E:0.057`PF00560.36^LRR_1^Leucine Rich Repeat^458-472^E:0.7	.	KEGG:mmu:21645	GO:0005737^cellular_component^cytoplasm`GO:0005856^cellular_component^cytoskeleton`GO:0036126^cellular_component^sperm flagellum`GO:0030317^biological_process^flagellated sperm motility`GO:0007018^biological_process^microtubule-based movement	GO:0005737^cellular_component^cytoplasm`GO:0005856^cellular_component^cytoskeleton`GO:0036126^cellular_component^sperm flagellum`GO:0030317^biological_process^flagellated sperm motility`GO:0007018^biological_process^microtubule-based movement	GO:0005515^molecular_function^protein binding	1	1	1	1	Dbxref=InterPro:IPR001611,Pfam:PF13516;Ontology_term=GO:0005515;Note=Similar to RanGAP: Ran GTPase-activating protein (Drosophila melanogaster OX%3D7227);	1	12	9	0	1
GBI_04267	GBI_04267-RG	0	GBI_04267	DRC5_MOUSE^DRC5_MOUSE^Q:781-1014,H:224-301^37.2%ID^E:1.1e-10^RecName: Full=Dynein regulatory complex subunit 5 {ECO:0000303|PubMed:28630322};^Eukaryota; Metazoa; Chordata; Craniata; Vertebrata; Euteleostomi; Mammalia; Eutheria; Euarchontoglires; Glires; Rodentia; Myomorpha; Muroidea; Muridae; Murinae; Mus; Mus	GBI_04267-RG.p1	1-1215[+]	DRC5_MOUSE^DRC5_MOUSE^Q:261-338,H:224-301^37.2%ID^E:1.1e-10^RecName: Full=Dynein regulatory complex subunit 5 {ECO:0000303|PubMed:28630322};^Eukaryota; Metazoa; Chordata; Craniata; Vertebrata; Euteleostomi; Mammalia; Eutheria; Euarchontoglires; Glires; Rodentia; Myomorpha; Muroidea; Muridae; Murinae; Mus; Mus	sp|A6H639|DRC5_MOUSE^sp|A6H639|DRC5_MOUSE^Q:781-1014,H:224-301^37.2%ID^E:1.1e-10^.^.	sp|A6H639|DRC5_MOUSE^sp|A6H639|DRC5_MOUSE^Q:261-338,H:224-301^37.2%ID^E:1.1e-10^.^.	PF00560.36^LRR_1^Leucine Rich Repeat^48-61^E:10000`PF00560.36^LRR_1^Leucine Rich Repeat^316-334^E:7200`PF00560.36^LRR_1^Leucine Rich Repeat^343-363^E:2`PF13516.9^LRR_6^Leucine Rich repeat^344-356^E:0.091`PF13516.9^LRR_6^Leucine Rich repeat^373-383^E:270`PF00560.36^LRR_1^Leucine Rich Repeat^373-388^E:170	.	KEGG:mmu:21645	GO:0005737^cellular_component^cytoplasm`GO:0005856^cellular_component^cytoskeleton`GO:0036126^cellular_component^sperm flagellum`GO:0030317^biological_process^flagellated sperm motility`GO:0007018^biological_process^microtubule-based movement	GO:0005737^cellular_component^cytoplasm`GO:0005856^cellular_component^cytoskeleton`GO:0036126^cellular_component^sperm flagellum`GO:0030317^biological_process^flagellated sperm motility`GO:0007018^biological_process^microtubule-based movement	GO:0005515^molecular_function^protein binding	1	1	1	1	Dbxref=InterPro:IPR001611,Pfam:PF13516;Ontology_term=GO:0005515;Note=Similar to RanGAP: Ran GTPase-activating protein (Drosophila melanogaster OX%3D7227);	1	12	9	0	1
GBI_04267	GBI_04267.1	0		.	GBI_M__0001T_00016535.p1	70-594[+]	.	.	.	PF13516.9^LRR_6^Leucine Rich repeat^26-45^E:0.0039`PF00560.36^LRR_1^Leucine Rich Repeat^27-39^E:3400`PF13516.9^LRR_6^Leucine Rich repeat^56-73^E:0.4`PF00560.36^LRR_1^Leucine Rich Repeat^57-65^E:19000`PF13516.9^LRR_6^Leucine Rich repeat^78-100^E:1.5e-05`PF00560.36^LRR_1^Leucine Rich Repeat^82-98^E:0.11`PF13516.9^LRR_6^Leucine Rich repeat^107-117^E:920	.	.	.	.	GO:0005515^molecular_function^protein binding	0	0	1	1	Dbxref=InterPro:IPR001611,Pfam:PF13516;Ontology_term=GO:0005515;Note=Similar to RanGAP: Ran GTPase-activating protein (Drosophila melanogaster OX%3D7227);	1	12	9	0	1
GBI_04267	GBI_04267.1	0		.	GBI_M__0001T_00016535.p4	1677-1985[+]	.	.	.	.	.	.	.	.	.	0	0	0	0	Dbxref=InterPro:IPR001611,Pfam:PF13516;Ontology_term=GO:0005515;Note=Similar to RanGAP: Ran GTPase-activating protein (Drosophila melanogaster OX%3D7227);	1	12	9	0	1
GBI_04267	GBI_04267.2	0		DRC5_MOUSE^DRC5_MOUSE^Q:852-1085,H:224-301^37.2%ID^E:3.1e-10^RecName: Full=Dynein regulatory complex subunit 5 {ECO:0000303|PubMed:28630322};^Eukaryota; Metazoa; Chordata; Craniata; Vertebrata; Euteleostomi; Mammalia; Eutheria; Euarchontoglires; Glires; Rodentia; Myomorpha; Muroidea; Muridae; Murinae; Mus; Mus	GBI_M__0001T_00016536.p6	2807-3115[+]	.	sp|A6H639|DRC5_MOUSE^sp|A6H639|DRC5_MOUSE^Q:852-1085,H:224-301^37.2%ID^E:3.1e-10^.^.	.	.	.	KEGG:mmu:21645	GO:0005737^cellular_component^cytoplasm`GO:0005856^cellular_component^cytoskeleton`GO:0036126^cellular_component^sperm flagellum`GO:0030317^biological_process^flagellated sperm motility`GO:0007018^biological_process^microtubule-based movement	.	.	1	0	0	1	Dbxref=InterPro:IPR001611,Pfam:PF13516;Ontology_term=GO:0005515;Note=Similar to RanGAP: Ran GTPase-activating protein (Drosophila melanogaster OX%3D7227);	1	12	9	0	1
GBI_04267	GBI_04267.2	0		DRC5_MOUSE^DRC5_MOUSE^Q:852-1085,H:224-301^37.2%ID^E:3.1e-10^RecName: Full=Dynein regulatory complex subunit 5 {ECO:0000303|PubMed:28630322};^Eukaryota; Metazoa; Chordata; Craniata; Vertebrata; Euteleostomi; Mammalia; Eutheria; Euarchontoglires; Glires; Rodentia; Myomorpha; Muroidea; Muridae; Murinae; Mus; Mus	GBI_M__0001T_00016536.p1	3-1724[+]	DRC5_MOUSE^DRC5_MOUSE^Q:284-361,H:224-301^37.2%ID^E:1.6e-10^RecName: Full=Dynein regulatory complex subunit 5 {ECO:0000303|PubMed:28630322};^Eukaryota; Metazoa; Chordata; Craniata; Vertebrata; Euteleostomi; Mammalia; Eutheria; Euarchontoglires; Glires; Rodentia; Myomorpha; Muroidea; Muridae; Murinae; Mus; Mus	sp|A6H639|DRC5_MOUSE^sp|A6H639|DRC5_MOUSE^Q:852-1085,H:224-301^37.2%ID^E:3.1e-10^.^.	sp|A6H639|DRC5_MOUSE^sp|A6H639|DRC5_MOUSE^Q:284-361,H:224-301^37.2%ID^E:1.6e-10^.^.	PF00560.36^LRR_1^Leucine Rich Repeat^71-84^E:17000`PF00560.36^LRR_1^Leucine Rich Repeat^339-357^E:11000`PF00560.36^LRR_1^Leucine Rich Repeat^366-386^E:3.1`PF13516.9^LRR_6^Leucine Rich repeat^367-379^E:0.14`PF13516.9^LRR_6^Leucine Rich repeat^396-414^E:2.7`PF00560.36^LRR_1^Leucine Rich Repeat^396-410^E:180`PF13516.9^LRR_6^Leucine Rich repeat^425-444^E:0.018`PF00560.36^LRR_1^Leucine Rich Repeat^426-438^E:17000`PF13516.9^LRR_6^Leucine Rich repeat^455-472^E:1.8`PF13516.9^LRR_6^Leucine Rich repeat^477-499^E:7.2e-05`PF00560.36^LRR_1^Leucine Rich Repeat^481-496^E:0.54`PF13516.9^LRR_6^Leucine Rich repeat^506-516^E:3800	.	KEGG:mmu:21645	GO:0005737^cellular_component^cytoplasm`GO:0005856^cellular_component^cytoskeleton`GO:0036126^cellular_component^sperm flagellum`GO:0030317^biological_process^flagellated sperm motility`GO:0007018^biological_process^microtubule-based movement	GO:0005737^cellular_component^cytoplasm`GO:0005856^cellular_component^cytoskeleton`GO:0036126^cellular_component^sperm flagellum`GO:0030317^biological_process^flagellated sperm motility`GO:0007018^biological_process^microtubule-based movement	GO:0005515^molecular_function^protein binding	1	1	1	1	Dbxref=InterPro:IPR001611,Pfam:PF13516;Ontology_term=GO:0005515;Note=Similar to RanGAP: Ran GTPase-activating protein (Drosophila melanogaster OX%3D7227);	1	12	9	0	1
GBI_04268	GBI_04268-RA	0	GBI_04268	.	GBI_04268-RA.p1	1-993[+]	.	.	.	.	.	.	.	.	.	0	0	0	0	Note=Protein of unknown function;	0
GBI_04268	GBI_04268.1	0		.	GBI_M__0001T_00016399.p1	172-663[+]	.	.	.	.	.	.	.	.	.	0	0	0	0	Note=Protein of unknown function;	0
GBI_04268	GBI_04268.3	0		.	.	.	.	.	.	.	.	.	.	.	.	0	0	0	0	Note=Protein of unknown function;	0
GBI_04269	GBI_04269-RA	0	GBI_04269	CRM_DROME^CRM_DROME^Q:294-2333,H:44-614^27.4%ID^E:3.2e-48^RecName: Full=Protein cramped;^Eukaryota; Metazoa; Ecdysozoa; Arthropoda; Hexapoda; Insecta; Pterygota; Neoptera; Endopterygota; Diptera; Brachycera; Muscomorpha; Ephydroidea; Drosophilidae; Drosophila; Sophophora	GBI_04269-RA.p1	270-3734[+]	CRM_DROME^CRM_DROME^Q:9-688,H:44-614^27.4%ID^E:3.9e-48^RecName: Full=Protein cramped;^Eukaryota; Metazoa; Ecdysozoa; Arthropoda; Hexapoda; Insecta; Pterygota; Neoptera; Endopterygota; Diptera; Brachycera; Muscomorpha; Ephydroidea; Drosophilidae; Drosophila; Sophophora	sp|O76906|CRM_DROME^sp|O76906|CRM_DROME^Q:294-2333,H:44-614^27.4%ID^E:3.2e-48^.^.	sp|O76906|CRM_DROME^sp|O76906|CRM_DROME^Q:9-688,H:44-614^27.4%ID^E:3.8e-48^.^.	.	.	KEGG:dme:Dmel_CG2714	GO:0005634^cellular_component^nucleus`GO:0003682^molecular_function^chromatin binding`GO:0003677^molecular_function^DNA binding`GO:0007389^biological_process^pattern specification process`GO:0006355^biological_process^regulation of DNA-templated transcription`GO:0007379^biological_process^segment specification	GO:0005634^cellular_component^nucleus`GO:0003682^molecular_function^chromatin binding`GO:0003677^molecular_function^DNA binding`GO:0007389^biological_process^pattern specification process`GO:0006355^biological_process^regulation of DNA-templated transcription`GO:0007379^biological_process^segment specification	.	1	1	0	1	Note=Similar to crm: Protein cramped (Drosophila sechellia OX%3D7238);	0	25	7	6	1
GBI_04269	GBI_04269-RB	0	GBI_04269	CRM_DROSE^CRM_DROSE^Q:459-2216,H:44-614^26.7%ID^E:3e-43^RecName: Full=Protein cramped;^Eukaryota; Metazoa; Ecdysozoa; Arthropoda; Hexapoda; Insecta; Pterygota; Neoptera; Endopterygota; Diptera; Brachycera; Muscomorpha; Ephydroidea; Drosophilidae; Drosophila; Sophophora	GBI_04269-RB.p1	435-3617[+]	CRM_DROSE^CRM_DROSE^Q:9-594,H:44-614^26.7%ID^E:4.5e-43^RecName: Full=Protein cramped;^Eukaryota; Metazoa; Ecdysozoa; Arthropoda; Hexapoda; Insecta; Pterygota; Neoptera; Endopterygota; Diptera; Brachycera; Muscomorpha; Ephydroidea; Drosophilidae; Drosophila; Sophophora	sp|Q8MX88|CRM_DROSE^sp|Q8MX88|CRM_DROSE^Q:459-2216,H:44-614^26.7%ID^E:3e-43^.^.	sp|Q8MX88|CRM_DROSE^sp|Q8MX88|CRM_DROSE^Q:9-594,H:44-614^26.7%ID^E:4.5e-43^.^.	.	.	.	GO:0005634^cellular_component^nucleus`GO:0003682^molecular_function^chromatin binding`GO:0003677^molecular_function^DNA binding`GO:0007379^biological_process^segment specification	GO:0005634^cellular_component^nucleus`GO:0003682^molecular_function^chromatin binding`GO:0003677^molecular_function^DNA binding`GO:0007379^biological_process^segment specification	.	1	1	0	1	Note=Similar to crm: Protein cramped (Drosophila sechellia OX%3D7238);	0	25	7	6	1
GBI_04269	GBI_04269-RC	0	GBI_04269	CRM_DROME^CRM_DROME^Q:549-2588,H:44-614^27.4%ID^E:3.4e-48^RecName: Full=Protein cramped;^Eukaryota; Metazoa; Ecdysozoa; Arthropoda; Hexapoda; Insecta; Pterygota; Neoptera; Endopterygota; Diptera; Brachycera; Muscomorpha; Ephydroidea; Drosophilidae; Drosophila; Sophophora	GBI_04269-RC.p1	525-3989[+]	CRM_DROME^CRM_DROME^Q:9-688,H:44-614^27.4%ID^E:3.9e-48^RecName: Full=Protein cramped;^Eukaryota; Metazoa; Ecdysozoa; Arthropoda; Hexapoda; Insecta; Pterygota; Neoptera; Endopterygota; Diptera; Brachycera; Muscomorpha; Ephydroidea; Drosophilidae; Drosophila; Sophophora	sp|O76906|CRM_DROME^sp|O76906|CRM_DROME^Q:549-2588,H:44-614^27.4%ID^E:3.4e-48^.^.	sp|O76906|CRM_DROME^sp|O76906|CRM_DROME^Q:9-688,H:44-614^27.4%ID^E:3.8e-48^.^.	.	.	KEGG:dme:Dmel_CG2714	GO:0005634^cellular_component^nucleus`GO:0003682^molecular_function^chromatin binding`GO:0003677^molecular_function^DNA binding`GO:0007389^biological_process^pattern specification process`GO:0006355^biological_process^regulation of DNA-templated transcription`GO:0007379^biological_process^segment specification	GO:0005634^cellular_component^nucleus`GO:0003682^molecular_function^chromatin binding`GO:0003677^molecular_function^DNA binding`GO:0007389^biological_process^pattern specification process`GO:0006355^biological_process^regulation of DNA-templated transcription`GO:0007379^biological_process^segment specification	.	1	1	0	1	Note=Similar to crm: Protein cramped (Drosophila sechellia OX%3D7238);	0	25	7	6	1
GBI_04269	GBI_04269-RD	0	GBI_04269	CRM_DROME^CRM_DROME^Q:459-2498,H:44-614^27.4%ID^E:3.3e-48^RecName: Full=Protein cramped;^Eukaryota; Metazoa; Ecdysozoa; Arthropoda; Hexapoda; Insecta; Pterygota; Neoptera; Endopterygota; Diptera; Brachycera; Muscomorpha; Ephydroidea; Drosophilidae; Drosophila; Sophophora	GBI_04269-RD.p1	435-3899[+]	CRM_DROME^CRM_DROME^Q:9-688,H:44-614^27.4%ID^E:3.9e-48^RecName: Full=Protein cramped;^Eukaryota; Metazoa; Ecdysozoa; Arthropoda; Hexapoda; Insecta; Pterygota; Neoptera; Endopterygota; Diptera; Brachycera; Muscomorpha; Ephydroidea; Drosophilidae; Drosophila; Sophophora	sp|O76906|CRM_DROME^sp|O76906|CRM_DROME^Q:459-2498,H:44-614^27.4%ID^E:3.3e-48^.^.	sp|O76906|CRM_DROME^sp|O76906|CRM_DROME^Q:9-688,H:44-614^27.4%ID^E:3.8e-48^.^.	.	.	KEGG:dme:Dmel_CG2714	GO:0005634^cellular_component^nucleus`GO:0003682^molecular_function^chromatin binding`GO:0003677^molecular_function^DNA binding`GO:0007389^biological_process^pattern specification process`GO:0006355^biological_process^regulation of DNA-templated transcription`GO:0007379^biological_process^segment specification	GO:0005634^cellular_component^nucleus`GO:0003682^molecular_function^chromatin binding`GO:0003677^molecular_function^DNA binding`GO:0007389^biological_process^pattern specification process`GO:0006355^biological_process^regulation of DNA-templated transcription`GO:0007379^biological_process^segment specification	.	1	1	0	1	Note=Similar to crm: Protein cramped (Drosophila sechellia OX%3D7238);	0	25	7	6	1
GBI_04269	GBI_04269.5	0		CRM_DROME^CRM_DROME^Q:294-2333,H:44-614^27.4%ID^E:3.6e-48^RecName: Full=Protein cramped;^Eukaryota; Metazoa; Ecdysozoa; Arthropoda; Hexapoda; Insecta; Pterygota; Neoptera; Endopterygota; Diptera; Brachycera; Muscomorpha; Ephydroidea; Drosophilidae; Drosophila; Sophophora	GBI_M__0001T_00016537.p1	270-3701[+]	CRM_DROME^CRM_DROME^Q:9-688,H:44-614^27.4%ID^E:3.9e-48^RecName: Full=Protein cramped;^Eukaryota; Metazoa; Ecdysozoa; Arthropoda; Hexapoda; Insecta; Pterygota; Neoptera; Endopterygota; Diptera; Brachycera; Muscomorpha; Ephydroidea; Drosophilidae; Drosophila; Sophophora	sp|O76906|CRM_DROME^sp|O76906|CRM_DROME^Q:294-2333,H:44-614^27.4%ID^E:3.5e-48^.^.	sp|O76906|CRM_DROME^sp|O76906|CRM_DROME^Q:9-688,H:44-614^27.4%ID^E:3.8e-48^.^.	.	.	KEGG:dme:Dmel_CG2714	GO:0005634^cellular_component^nucleus`GO:0003682^molecular_function^chromatin binding`GO:0003677^molecular_function^DNA binding`GO:0007389^biological_process^pattern specification process`GO:0006355^biological_process^regulation of DNA-templated transcription`GO:0007379^biological_process^segment specification	GO:0005634^cellular_component^nucleus`GO:0003682^molecular_function^chromatin binding`GO:0003677^molecular_function^DNA binding`GO:0007389^biological_process^pattern specification process`GO:0006355^biological_process^regulation of DNA-templated transcription`GO:0007379^biological_process^segment specification	.	1	1	0	1	Note=Similar to crm: Protein cramped (Drosophila sechellia OX%3D7238);	0	25	7	6	1
GBI_04269	GBI_04269.6	0		CRM_DROME^CRM_DROME^Q:446-2485,H:44-614^27.4%ID^E:3.6e-48^RecName: Full=Protein cramped;^Eukaryota; Metazoa; Ecdysozoa; Arthropoda; Hexapoda; Insecta; Pterygota; Neoptera; Endopterygota; Diptera; Brachycera; Muscomorpha; Ephydroidea; Drosophilidae; Drosophila; Sophophora	GBI_M__0001T_00016538.p1	422-3616[+]	CRM_DROME^CRM_DROME^Q:9-688,H:44-614^27.4%ID^E:3.6e-48^RecName: Full=Protein cramped;^Eukaryota; Metazoa; Ecdysozoa; Arthropoda; Hexapoda; Insecta; Pterygota; Neoptera; Endopterygota; Diptera; Brachycera; Muscomorpha; Ephydroidea; Drosophilidae; Drosophila; Sophophora	sp|O76906|CRM_DROME^sp|O76906|CRM_DROME^Q:446-2485,H:44-614^27.4%ID^E:3.6e-48^.^.	sp|O76906|CRM_DROME^sp|O76906|CRM_DROME^Q:9-688,H:44-614^27.4%ID^E:3.5e-48^.^.	.	.	KEGG:dme:Dmel_CG2714	GO:0005634^cellular_component^nucleus`GO:0003682^molecular_function^chromatin binding`GO:0003677^molecular_function^DNA binding`GO:0007389^biological_process^pattern specification process`GO:0006355^biological_process^regulation of DNA-templated transcription`GO:0007379^biological_process^segment specification	GO:0005634^cellular_component^nucleus`GO:0003682^molecular_function^chromatin binding`GO:0003677^molecular_function^DNA binding`GO:0007389^biological_process^pattern specification process`GO:0006355^biological_process^regulation of DNA-templated transcription`GO:0007379^biological_process^segment specification	.	1	1	0	1	Note=Similar to crm: Protein cramped (Drosophila sechellia OX%3D7238);	0	25	7	6	1
GBI_04269	GBI_04269.7	0		CRML_MOUSE^CRML_MOUSE^Q:561-1163,H:155-363^46.9%ID^E:4.3e-47^RecName: Full=Protein cramped-like {ECO:0000305};^Eukaryota; Metazoa; Chordata; Craniata; Vertebrata; Euteleostomi; Mammalia; Eutheria; Euarchontoglires; Glires; Rodentia; Myomorpha; Muroidea; Muridae; Murinae; Mus; Mus	GBI_M__0001T_00016539.p1	270-1253[+]	CRML_MOUSE^CRML_MOUSE^Q:98-298,H:155-363^46.9%ID^E:2.7e-47^RecName: Full=Protein cramped-like {ECO:0000305};^Eukaryota; Metazoa; Chordata; Craniata; Vertebrata; Euteleostomi; Mammalia; Eutheria; Euarchontoglires; Glires; Rodentia; Myomorpha; Muroidea; Muridae; Murinae; Mus; Mus	sp|Q6PG95|CRML_MOUSE^sp|Q6PG95|CRML_MOUSE^Q:561-1163,H:155-363^46.9%ID^E:4.2e-47^.^.	sp|Q6PG95|CRML_MOUSE^sp|Q6PG95|CRML_MOUSE^Q:98-298,H:155-363^46.9%ID^E:2.7e-47^.^.	.	.	KEGG:mmu:57354	GO:0005634^cellular_component^nucleus`GO:0003682^molecular_function^chromatin binding`GO:0003677^molecular_function^DNA binding`GO:0007389^biological_process^pattern specification process	GO:0005634^cellular_component^nucleus`GO:0003682^molecular_function^chromatin binding`GO:0003677^molecular_function^DNA binding`GO:0007389^biological_process^pattern specification process	.	1	1	0	1	Note=Similar to crm: Protein cramped (Drosophila sechellia OX%3D7238);	0	25	7	6	1
GBI_04269	GBI_04269.8	0		CRML_HUMAN^CRML_HUMAN^Q:561-779,H:158-230^52.1%ID^E:3.9e-15^RecName: Full=Protein cramped-like {ECO:0000305};^Eukaryota; Metazoa; Chordata; Craniata; Vertebrata; Euteleostomi; Mammalia; Eutheria; Euarchontoglires; Primates; Haplorrhini; Catarrhini; Hominidae; Homo	GBI_M__0001T_00016540.p2	6602-7003[+]	.	sp|Q96RY5|CRML_HUMAN^sp|Q96RY5|CRML_HUMAN^Q:561-779,H:158-230^52.1%ID^E:3.8e-15^.^.	.	.	.	KEGG:hsa:57585	GO:0005634^cellular_component^nucleus`GO:0003682^molecular_function^chromatin binding`GO:0003677^molecular_function^DNA binding`GO:0007389^biological_process^pattern specification process	.	.	1	0	0	1	Note=Similar to crm: Protein cramped (Drosophila sechellia OX%3D7238);	0	25	7	6	1
GBI_04269	GBI_04269.8	0		CRML_HUMAN^CRML_HUMAN^Q:561-779,H:158-230^52.1%ID^E:3.9e-15^RecName: Full=Protein cramped-like {ECO:0000305};^Eukaryota; Metazoa; Chordata; Craniata; Vertebrata; Euteleostomi; Mammalia; Eutheria; Euarchontoglires; Primates; Haplorrhini; Catarrhini; Hominidae; Homo	GBI_M__0001T_00016540.p1	270-872[+]	CRML_HUMAN^CRML_HUMAN^Q:98-170,H:158-230^52.1%ID^E:2.6e-16^RecName: Full=Protein cramped-like {ECO:0000305};^Eukaryota; Metazoa; Chordata; Craniata; Vertebrata; Euteleostomi; Mammalia; Eutheria; Euarchontoglires; Primates; Haplorrhini; Catarrhini; Hominidae; Homo	sp|Q96RY5|CRML_HUMAN^sp|Q96RY5|CRML_HUMAN^Q:561-779,H:158-230^52.1%ID^E:3.8e-15^.^.	sp|Q96RY5|CRML_HUMAN^sp|Q96RY5|CRML_HUMAN^Q:98-170,H:158-230^52.1%ID^E:2.6e-16^.^.	.	.	KEGG:hsa:57585	GO:0005634^cellular_component^nucleus`GO:0003682^molecular_function^chromatin binding`GO:0003677^molecular_function^DNA binding`GO:0007389^biological_process^pattern specification process	GO:0005634^cellular_component^nucleus`GO:0003682^molecular_function^chromatin binding`GO:0003677^molecular_function^DNA binding`GO:0007389^biological_process^pattern specification process	.	1	1	0	1	Note=Similar to crm: Protein cramped (Drosophila sechellia OX%3D7238);	0	25	7	6	1
GBI_04270	GBI_04270-RA	0	GBI_04270	RHGF_DROME^RHGF_DROME^Q:489-2774,H:135-1021^35.8%ID^E:7.3e-118^RecName: Full=Rho GTPase-activating protein Graf {ECO:0000305};^Eukaryota; Metazoa; Ecdysozoa; Arthropoda; Hexapoda; Insecta; Pterygota; Neoptera; Endopterygota; Diptera; Brachycera; Muscomorpha; Ephydroidea; Drosophilidae; Drosophila; Sophophora`RHGF_DROME^RHGF_DROME^Q:107-418,H:10-114^55.2%ID^E:5.2e-23^RecName: Full=Rho GTPase-activating protein Graf {ECO:0000305};^Eukaryota; Metazoa; Ecdysozoa; Arthropoda; Hexapoda; Insecta; Pterygota; Neoptera; Endopterygota; Diptera; Brachycera; Muscomorpha; Ephydroidea; Drosophilidae; Drosophila; Sophophora	GBI_04270-RA.p1	459-2780[+]	RHGF_DROME^RHGF_DROME^Q:11-772,H:135-1021^35.8%ID^E:4.1e-118^RecName: Full=Rho GTPase-activating protein Graf {ECO:0000305};^Eukaryota; Metazoa; Ecdysozoa; Arthropoda; Hexapoda; Insecta; Pterygota; Neoptera; Endopterygota; Diptera; Brachycera; Muscomorpha; Ephydroidea; Drosophilidae; Drosophila; Sophophora	sp|Q9UNA1|RHG26_HUMAN^sp|Q9UNA1|RHG26_HUMAN^Q:492-2774,H:128-814^38.9%ID^E:1.3e-114^.^.	sp|Q9UNA1|RHG26_HUMAN^sp|Q9UNA1|RHG26_HUMAN^Q:12-772,H:128-814^38.9%ID^E:9.3e-115^.^.	PF16746.8^BAR_3^BAR domain of APPL family^38-96^E:1.3e-12`PF00169.32^PH^PH domain^116-212^E:5.5e-09`PF00620.30^RhoGAP^RhoGAP domain^240-392^E:7e-41`PF07653.20^SH3_2^Variant SH3 domain^719-770^E:5.2e-06`PF00018.31^SH3_1^SH3 domain^723-765^E:2.9e-06`PF14604.9^SH3_9^Variant SH3 domain^729-770^E:1.9e-11	.	KEGG:dme:Dmel_CG8948	GO:1903144^cellular_component^actomyosin contractile ring actin filament`GO:0110071^cellular_component^cellularization cleavage furrow invagination front`GO:0031410^cellular_component^cytoplasmic vesicle`GO:0005829^cellular_component^cytosol`GO:0005096^molecular_function^GTPase activator activity`GO:0005543^molecular_function^phospholipid binding`GO:0140036^molecular_function^ubiquitin-dependent protein binding`GO:0036089^biological_process^cleavage furrow formation`GO:0042059^biological_process^negative regulation of epidermal growth factor receptor signaling pathway`GO:0002092^biological_process^positive regulation of receptor internalization`GO:0031991^biological_process^regulation of actomyosin contractile ring contraction`GO:0007266^biological_process^Rho protein signal transduction`GO:0110069^biological_process^syncytial embryo cellularization	GO:1903144^cellular_component^actomyosin contractile ring actin filament`GO:0110071^cellular_component^cellularization cleavage furrow invagination front`GO:0031410^cellular_component^cytoplasmic vesicle`GO:0005829^cellular_component^cytosol`GO:0005096^molecular_function^GTPase activator activity`GO:0005543^molecular_function^phospholipid binding`GO:0140036^molecular_function^ubiquitin-dependent protein binding`GO:0036089^biological_process^cleavage furrow formation`GO:0042059^biological_process^negative regulation of epidermal growth factor receptor signaling pathway`GO:0002092^biological_process^positive regulation of receptor internalization`GO:0031991^biological_process^regulation of actomyosin contractile ring contraction`GO:0007266^biological_process^Rho protein signal transduction`GO:0110069^biological_process^syncytial embryo cellularization	GO:0007165^biological_process^signal transduction`GO:0005515^molecular_function^protein binding	1	1	1	1	Dbxref=InterPro:IPR000198,Pfam:PF00620,Pfam:PF16746;Ontology_term=GO:0007165;Note=Similar to TcasGA2_TC034673: Rho GTPase-activating protein 26-like protein (Tribolium castaneum OX%3D7070);	1	67	30	13	1
GBI_04270	GBI_04270-RA	0	GBI_04270	RHGF_DROME^RHGF_DROME^Q:489-2774,H:135-1021^35.8%ID^E:7.3e-118^RecName: Full=Rho GTPase-activating protein Graf {ECO:0000305};^Eukaryota; Metazoa; Ecdysozoa; Arthropoda; Hexapoda; Insecta; Pterygota; Neoptera; Endopterygota; Diptera; Brachycera; Muscomorpha; Ephydroidea; Drosophilidae; Drosophila; Sophophora`RHGF_DROME^RHGF_DROME^Q:107-418,H:10-114^55.2%ID^E:5.2e-23^RecName: Full=Rho GTPase-activating protein Graf {ECO:0000305};^Eukaryota; Metazoa; Ecdysozoa; Arthropoda; Hexapoda; Insecta; Pterygota; Neoptera; Endopterygota; Diptera; Brachycera; Muscomorpha; Ephydroidea; Drosophilidae; Drosophila; Sophophora	GBI_04270-RA.p3	2907-3326[-]	.	sp|Q9UNA1|RHG26_HUMAN^sp|Q9UNA1|RHG26_HUMAN^Q:492-2774,H:128-814^38.9%ID^E:1.3e-114^.^.	.	.	.	KEGG:dme:Dmel_CG8948	GO:1903144^cellular_component^actomyosin contractile ring actin filament`GO:0110071^cellular_component^cellularization cleavage furrow invagination front`GO:0031410^cellular_component^cytoplasmic vesicle`GO:0005829^cellular_component^cytosol`GO:0005096^molecular_function^GTPase activator activity`GO:0005543^molecular_function^phospholipid binding`GO:0140036^molecular_function^ubiquitin-dependent protein binding`GO:0036089^biological_process^cleavage furrow formation`GO:0042059^biological_process^negative regulation of epidermal growth factor receptor signaling pathway`GO:0002092^biological_process^positive regulation of receptor internalization`GO:0031991^biological_process^regulation of actomyosin contractile ring contraction`GO:0007266^biological_process^Rho protein signal transduction`GO:0110069^biological_process^syncytial embryo cellularization	.	.	1	0	0	1	Dbxref=InterPro:IPR000198,Pfam:PF00620,Pfam:PF16746;Ontology_term=GO:0007165;Note=Similar to TcasGA2_TC034673: Rho GTPase-activating protein 26-like protein (Tribolium castaneum OX%3D7070);	1	67	30	13	1
GBI_04270	GBI_04270-RB	0	GBI_04270	RHG26_HUMAN^RHG26_HUMAN^Q:465-2684,H:126-814^39.8%ID^E:2.3e-116^RecName: Full=Rho GTPase-activating protein 26;^Eukaryota; Metazoa; Chordata; Craniata; Vertebrata; Euteleostomi; Mammalia; Eutheria; Euarchontoglires; Primates; Haplorrhini; Catarrhini; Hominidae; Homo	GBI_04270-RB.p3	2817-3236[-]	.	sp|Q9UNA1|RHG26_HUMAN^sp|Q9UNA1|RHG26_HUMAN^Q:465-2684,H:126-814^39.8%ID^E:2.3e-116^.^.	.	.	.	KEGG:hsa:23092	GO:0005856^cellular_component^cytoskeleton`GO:0005829^cellular_component^cytosol`GO:0005925^cellular_component^focal adhesion`GO:0005096^molecular_function^GTPase activator activity`GO:0005543^molecular_function^phospholipid binding`GO:0030036^biological_process^actin cytoskeleton organization`GO:0007399^biological_process^nervous system development`GO:0051056^biological_process^regulation of small GTPase mediated signal transduction`GO:0007165^biological_process^signal transduction	.	.	1	0	0	1	Dbxref=InterPro:IPR000198,Pfam:PF00620,Pfam:PF16746;Ontology_term=GO:0007165;Note=Similar to TcasGA2_TC034673: Rho GTPase-activating protein 26-like protein (Tribolium castaneum OX%3D7070);	1	67	30	13	1
GBI_04270	GBI_04270-RB	0	GBI_04270	RHG26_HUMAN^RHG26_HUMAN^Q:465-2684,H:126-814^39.8%ID^E:2.3e-116^RecName: Full=Rho GTPase-activating protein 26;^Eukaryota; Metazoa; Chordata; Craniata; Vertebrata; Euteleostomi; Mammalia; Eutheria; Euarchontoglires; Primates; Haplorrhini; Catarrhini; Hominidae; Homo	GBI_04270-RB.p1	420-2690[+]	RHG26_HUMAN^RHG26_HUMAN^Q:16-755,H:126-814^39.8%ID^E:1.3e-116^RecName: Full=Rho GTPase-activating protein 26;^Eukaryota; Metazoa; Chordata; Craniata; Vertebrata; Euteleostomi; Mammalia; Eutheria; Euarchontoglires; Primates; Haplorrhini; Catarrhini; Hominidae; Homo	sp|Q9UNA1|RHG26_HUMAN^sp|Q9UNA1|RHG26_HUMAN^Q:465-2684,H:126-814^39.8%ID^E:2.3e-116^.^.	sp|Q9UNA1|RHG26_HUMAN^sp|Q9UNA1|RHG26_HUMAN^Q:16-755,H:126-814^39.8%ID^E:1.3e-116^.^.	PF16746.8^BAR_3^BAR domain of APPL family^44-102^E:7.3e-13`PF00169.32^PH^PH domain^122-218^E:5.4e-09`PF00620.30^RhoGAP^RhoGAP domain^246-398^E:6.7e-41`PF07653.20^SH3_2^Variant SH3 domain^702-753^E:5.1e-06`PF00018.31^SH3_1^SH3 domain^706-748^E:2.8e-06`PF14604.9^SH3_9^Variant SH3 domain^712-753^E:1.8e-11	.	KEGG:hsa:23092	GO:0005856^cellular_component^cytoskeleton`GO:0005829^cellular_component^cytosol`GO:0005925^cellular_component^focal adhesion`GO:0005096^molecular_function^GTPase activator activity`GO:0005543^molecular_function^phospholipid binding`GO:0030036^biological_process^actin cytoskeleton organization`GO:0007399^biological_process^nervous system development`GO:0051056^biological_process^regulation of small GTPase mediated signal transduction`GO:0007165^biological_process^signal transduction	GO:0005856^cellular_component^cytoskeleton`GO:0005829^cellular_component^cytosol`GO:0005925^cellular_component^focal adhesion`GO:0005096^molecular_function^GTPase activator activity`GO:0005543^molecular_function^phospholipid binding`GO:0030036^biological_process^actin cytoskeleton organization`GO:0007399^biological_process^nervous system development`GO:0051056^biological_process^regulation of small GTPase mediated signal transduction`GO:0007165^biological_process^signal transduction	GO:0007165^biological_process^signal transduction`GO:0005515^molecular_function^protein binding	1	1	1	1	Dbxref=InterPro:IPR000198,Pfam:PF00620,Pfam:PF16746;Ontology_term=GO:0007165;Note=Similar to TcasGA2_TC034673: Rho GTPase-activating protein 26-like protein (Tribolium castaneum OX%3D7070);	1	67	30	13	1
GBI_04270	GBI_04270-RC	0	GBI_04270	RHG26_HUMAN^RHG26_HUMAN^Q:492-2705,H:128-814^40%ID^E:8e-117^RecName: Full=Rho GTPase-activating protein 26;^Eukaryota; Metazoa; Chordata; Craniata; Vertebrata; Euteleostomi; Mammalia; Eutheria; Euarchontoglires; Primates; Haplorrhini; Catarrhini; Hominidae; Homo	GBI_04270-RC.p3	2838-3257[-]	.	sp|Q9UNA1|RHG26_HUMAN^sp|Q9UNA1|RHG26_HUMAN^Q:492-2705,H:128-814^40%ID^E:7.9e-117^.^.	.	.	.	KEGG:hsa:23092	GO:0005856^cellular_component^cytoskeleton`GO:0005829^cellular_component^cytosol`GO:0005925^cellular_component^focal adhesion`GO:0005096^molecular_function^GTPase activator activity`GO:0005543^molecular_function^phospholipid binding`GO:0030036^biological_process^actin cytoskeleton organization`GO:0007399^biological_process^nervous system development`GO:0051056^biological_process^regulation of small GTPase mediated signal transduction`GO:0007165^biological_process^signal transduction	.	.	1	0	0	1	Dbxref=InterPro:IPR000198,Pfam:PF00620,Pfam:PF16746;Ontology_term=GO:0007165;Note=Similar to TcasGA2_TC034673: Rho GTPase-activating protein 26-like protein (Tribolium castaneum OX%3D7070);	1	67	30	13	1
GBI_04270	GBI_04270-RC	0	GBI_04270	RHG26_HUMAN^RHG26_HUMAN^Q:492-2705,H:128-814^40%ID^E:8e-117^RecName: Full=Rho GTPase-activating protein 26;^Eukaryota; Metazoa; Chordata; Craniata; Vertebrata; Euteleostomi; Mammalia; Eutheria; Euarchontoglires; Primates; Haplorrhini; Catarrhini; Hominidae; Homo	GBI_04270-RC.p1	459-2711[+]	RHG26_HUMAN^RHG26_HUMAN^Q:12-749,H:128-814^40%ID^E:5.7e-117^RecName: Full=Rho GTPase-activating protein 26;^Eukaryota; Metazoa; Chordata; Craniata; Vertebrata; Euteleostomi; Mammalia; Eutheria; Euarchontoglires; Primates; Haplorrhini; Catarrhini; Hominidae; Homo	sp|Q9UNA1|RHG26_HUMAN^sp|Q9UNA1|RHG26_HUMAN^Q:492-2705,H:128-814^40%ID^E:7.9e-117^.^.	sp|Q9UNA1|RHG26_HUMAN^sp|Q9UNA1|RHG26_HUMAN^Q:12-749,H:128-814^40%ID^E:5.6e-117^.^.	PF16746.8^BAR_3^BAR domain of APPL family^38-96^E:1.3e-12`PF00169.32^PH^PH domain^116-212^E:5.3e-09`PF00620.30^RhoGAP^RhoGAP domain^240-392^E:6.6e-41`PF07653.20^SH3_2^Variant SH3 domain^696-747^E:5e-06`PF00018.31^SH3_1^SH3 domain^700-742^E:2.7e-06`PF14604.9^SH3_9^Variant SH3 domain^706-747^E:1.8e-11	.	KEGG:hsa:23092	GO:0005856^cellular_component^cytoskeleton`GO:0005829^cellular_component^cytosol`GO:0005925^cellular_component^focal adhesion`GO:0005096^molecular_function^GTPase activator activity`GO:0005543^molecular_function^phospholipid binding`GO:0030036^biological_process^actin cytoskeleton organization`GO:0007399^biological_process^nervous system development`GO:0051056^biological_process^regulation of small GTPase mediated signal transduction`GO:0007165^biological_process^signal transduction	GO:0005856^cellular_component^cytoskeleton`GO:0005829^cellular_component^cytosol`GO:0005925^cellular_component^focal adhesion`GO:0005096^molecular_function^GTPase activator activity`GO:0005543^molecular_function^phospholipid binding`GO:0030036^biological_process^actin cytoskeleton organization`GO:0007399^biological_process^nervous system development`GO:0051056^biological_process^regulation of small GTPase mediated signal transduction`GO:0007165^biological_process^signal transduction	GO:0007165^biological_process^signal transduction`GO:0005515^molecular_function^protein binding	1	1	1	1	Dbxref=InterPro:IPR000198,Pfam:PF00620,Pfam:PF16746;Ontology_term=GO:0007165;Note=Similar to TcasGA2_TC034673: Rho GTPase-activating protein 26-like protein (Tribolium castaneum OX%3D7070);	1	67	30	13	1
GBI_04270	GBI_04270-RD	0	GBI_04270	RHG26_MOUSE^RHG26_MOUSE^Q:104-1261,H:1-566^34.4%ID^E:9e-81^RecName: Full=Rho GTPase-activating protein 26;^Eukaryota; Metazoa; Chordata; Craniata; Vertebrata; Euteleostomi; Mammalia; Eutheria; Euarchontoglires; Glires; Rodentia; Myomorpha; Muroidea; Muridae; Murinae; Mus; Mus`RHG26_MOUSE^RHG26_MOUSE^Q:1261-1347,H:786-814^86.2%ID^E:1.7e-07^RecName: Full=Rho GTPase-activating protein 26;^Eukaryota; Metazoa; Chordata; Craniata; Vertebrata; Euteleostomi; Mammalia; Eutheria; Euarchontoglires; Glires; Rodentia; Myomorpha; Muroidea; Muridae; Murinae; Mus; Mus	GBI_04270-RD.p2	1480-1899[-]	.	sp|Q6ZQ82|RHG26_MOUSE^sp|Q6ZQ82|RHG26_MOUSE^Q:104-1261,H:1-566^34.4%ID^E:8.9e-81^.^.`sp|Q6ZQ82|RHG26_MOUSE^sp|Q6ZQ82|RHG26_MOUSE^Q:1261-1347,H:786-814^86.2%ID^E:1.7e-07^.^.	.	.	.	KEGG:mmu:71302	GO:0005737^cellular_component^cytoplasm`GO:0005856^cellular_component^cytoskeleton`GO:0005925^cellular_component^focal adhesion`GO:0005096^molecular_function^GTPase activator activity`GO:0005543^molecular_function^phospholipid binding`GO:0030036^biological_process^actin cytoskeleton organization`GO:0051056^biological_process^regulation of small GTPase mediated signal transduction`GO:0007165^biological_process^signal transduction	.	.	1	0	0	1	Dbxref=InterPro:IPR000198,Pfam:PF00620,Pfam:PF16746;Ontology_term=GO:0007165;Note=Similar to TcasGA2_TC034673: Rho GTPase-activating protein 26-like protein (Tribolium castaneum OX%3D7070);	1	67	30	13	1
GBI_04270	GBI_04270-RD	0	GBI_04270	RHG26_MOUSE^RHG26_MOUSE^Q:104-1261,H:1-566^34.4%ID^E:9e-81^RecName: Full=Rho GTPase-activating protein 26;^Eukaryota; Metazoa; Chordata; Craniata; Vertebrata; Euteleostomi; Mammalia; Eutheria; Euarchontoglires; Glires; Rodentia; Myomorpha; Muroidea; Muridae; Murinae; Mus; Mus`RHG26_MOUSE^RHG26_MOUSE^Q:1261-1347,H:786-814^86.2%ID^E:1.7e-07^RecName: Full=Rho GTPase-activating protein 26;^Eukaryota; Metazoa; Chordata; Craniata; Vertebrata; Euteleostomi; Mammalia; Eutheria; Euarchontoglires; Glires; Rodentia; Myomorpha; Muroidea; Muridae; Murinae; Mus; Mus	GBI_04270-RD.p1	98-1303[+]	RHG10_BOVIN^RHG10_BOVIN^Q:3-388,H:1-572^35.6%ID^E:7.9e-81^RecName: Full=Rho GTPase-activating protein 10;^Eukaryota; Metazoa; Chordata; Craniata; Vertebrata; Euteleostomi; Mammalia; Eutheria; Laurasiatheria; Artiodactyla; Ruminantia; Pecora; Bovidae; Bovinae; Bos	sp|Q6ZQ82|RHG26_MOUSE^sp|Q6ZQ82|RHG26_MOUSE^Q:104-1261,H:1-566^34.4%ID^E:8.9e-81^.^.`sp|Q6ZQ82|RHG26_MOUSE^sp|Q6ZQ82|RHG26_MOUSE^Q:1261-1347,H:786-814^86.2%ID^E:1.7e-07^.^.	sp|Q08DP6|RHG10_BOVIN^sp|Q08DP6|RHG10_BOVIN^Q:3-388,H:1-572^35.6%ID^E:7.8e-81^.^.	PF16746.8^BAR_3^BAR domain of APPL family^8-250^E:3.6e-79`PF00620.30^RhoGAP^RhoGAP domain^336-362^E:4.1e-06	.	KEGG:bta:510704	GO:0005737^cellular_component^cytoplasm`GO:0005856^cellular_component^cytoskeleton`GO:0005925^cellular_component^focal adhesion`GO:0005096^molecular_function^GTPase activator activity`GO:0005543^molecular_function^phospholipid binding`GO:0030036^biological_process^actin cytoskeleton organization`GO:0051056^biological_process^regulation of small GTPase mediated signal transduction`GO:0007165^biological_process^signal transduction	GO:0005829^cellular_component^cytosol`GO:0048471^cellular_component^perinuclear region of cytoplasm`GO:0005886^cellular_component^plasma membrane`GO:0005096^molecular_function^GTPase activator activity`GO:0007010^biological_process^cytoskeleton organization`GO:0043066^biological_process^negative regulation of apoptotic process`GO:0007165^biological_process^signal transduction	GO:0007165^biological_process^signal transduction	1	1	1	1	Dbxref=InterPro:IPR000198,Pfam:PF00620,Pfam:PF16746;Ontology_term=GO:0007165;Note=Similar to TcasGA2_TC034673: Rho GTPase-activating protein 26-like protein (Tribolium castaneum OX%3D7070);	1	67	30	13	1
GBI_04270	GBI_04270.2	0		RHGF_DROME^RHGF_DROME^Q:143-2911,H:10-1021^40.6%ID^E:9.7e-174^RecName: Full=Rho GTPase-activating protein Graf {ECO:0000305};^Eukaryota; Metazoa; Ecdysozoa; Arthropoda; Hexapoda; Insecta; Pterygota; Neoptera; Endopterygota; Diptera; Brachycera; Muscomorpha; Ephydroidea; Drosophilidae; Drosophila; Sophophora	GBI_M__0001T_00016541.p2	3044-3463[-]	.	sp|Q9UNA1|RHG26_HUMAN^sp|Q9UNA1|RHG26_HUMAN^Q:140-2911,H:1-814^42.7%ID^E:3.5e-168^.^.	.	.	.	KEGG:dme:Dmel_CG8948	GO:1903144^cellular_component^actomyosin contractile ring actin filament`GO:0110071^cellular_component^cellularization cleavage furrow invagination front`GO:0031410^cellular_component^cytoplasmic vesicle`GO:0005829^cellular_component^cytosol`GO:0005096^molecular_function^GTPase activator activity`GO:0005543^molecular_function^phospholipid binding`GO:0140036^molecular_function^ubiquitin-dependent protein binding`GO:0036089^biological_process^cleavage furrow formation`GO:0042059^biological_process^negative regulation of epidermal growth factor receptor signaling pathway`GO:0002092^biological_process^positive regulation of receptor internalization`GO:0031991^biological_process^regulation of actomyosin contractile ring contraction`GO:0007266^biological_process^Rho protein signal transduction`GO:0110069^biological_process^syncytial embryo cellularization	.	.	1	0	0	1	Dbxref=InterPro:IPR000198,Pfam:PF00620,Pfam:PF16746;Ontology_term=GO:0007165;Note=Similar to TcasGA2_TC034673: Rho GTPase-activating protein 26-like protein (Tribolium castaneum OX%3D7070);	1	67	30	13	1
GBI_04270	GBI_04270.2	0		RHGF_DROME^RHGF_DROME^Q:143-2911,H:10-1021^40.6%ID^E:9.7e-174^RecName: Full=Rho GTPase-activating protein Graf {ECO:0000305};^Eukaryota; Metazoa; Ecdysozoa; Arthropoda; Hexapoda; Insecta; Pterygota; Neoptera; Endopterygota; Diptera; Brachycera; Muscomorpha; Ephydroidea; Drosophilidae; Drosophila; Sophophora	GBI_M__0001T_00016541.p1	134-2917[+]	RHGF_DROME^RHGF_DROME^Q:4-926,H:10-1021^40.6%ID^E:3.7e-174^RecName: Full=Rho GTPase-activating protein Graf {ECO:0000305};^Eukaryota; Metazoa; Ecdysozoa; Arthropoda; Hexapoda; Insecta; Pterygota; Neoptera; Endopterygota; Diptera; Brachycera; Muscomorpha; Ephydroidea; Drosophilidae; Drosophila; Sophophora	sp|Q9UNA1|RHG26_HUMAN^sp|Q9UNA1|RHG26_HUMAN^Q:140-2911,H:1-814^42.7%ID^E:3.5e-168^.^.	sp|Q9UNA1|RHG26_HUMAN^sp|Q9UNA1|RHG26_HUMAN^Q:3-926,H:1-814^42.7%ID^E:1.3e-168^.^.	PF16746.8^BAR_3^BAR domain of APPL family^8-250^E:2.4e-78`PF00169.32^PH^PH domain^270-366^E:7.1e-09`PF00620.30^RhoGAP^RhoGAP domain^394-546^E:9.3e-41`PF07653.20^SH3_2^Variant SH3 domain^873-924^E:6.5e-06`PF00018.31^SH3_1^SH3 domain^877-919^E:3.5e-06`PF14604.9^SH3_9^Variant SH3 domain^883-924^E:2.3e-11	.	KEGG:dme:Dmel_CG8948	GO:1903144^cellular_component^actomyosin contractile ring actin filament`GO:0110071^cellular_component^cellularization cleavage furrow invagination front`GO:0031410^cellular_component^cytoplasmic vesicle`GO:0005829^cellular_component^cytosol`GO:0005096^molecular_function^GTPase activator activity`GO:0005543^molecular_function^phospholipid binding`GO:0140036^molecular_function^ubiquitin-dependent protein binding`GO:0036089^biological_process^cleavage furrow formation`GO:0042059^biological_process^negative regulation of epidermal growth factor receptor signaling pathway`GO:0002092^biological_process^positive regulation of receptor internalization`GO:0031991^biological_process^regulation of actomyosin contractile ring contraction`GO:0007266^biological_process^Rho protein signal transduction`GO:0110069^biological_process^syncytial embryo cellularization	GO:1903144^cellular_component^actomyosin contractile ring actin filament`GO:0110071^cellular_component^cellularization cleavage furrow invagination front`GO:0031410^cellular_component^cytoplasmic vesicle`GO:0005829^cellular_component^cytosol`GO:0005096^molecular_function^GTPase activator activity`GO:0005543^molecular_function^phospholipid binding`GO:0140036^molecular_function^ubiquitin-dependent protein binding`GO:0036089^biological_process^cleavage furrow formation`GO:0042059^biological_process^negative regulation of epidermal growth factor receptor signaling pathway`GO:0002092^biological_process^positive regulation of receptor internalization`GO:0031991^biological_process^regulation of actomyosin contractile ring contraction`GO:0007266^biological_process^Rho protein signal transduction`GO:0110069^biological_process^syncytial embryo cellularization	GO:0007165^biological_process^signal transduction`GO:0005515^molecular_function^protein binding	1	1	1	1	Dbxref=InterPro:IPR000198,Pfam:PF00620,Pfam:PF16746;Ontology_term=GO:0007165;Note=Similar to TcasGA2_TC034673: Rho GTPase-activating protein 26-like protein (Tribolium castaneum OX%3D7070);	1	67	30	13	1
GBI_04270	GBI_04270.1	0		RHG26_HUMAN^RHG26_HUMAN^Q:140-2842,H:1-814^43.8%ID^E:2.2e-170^RecName: Full=Rho GTPase-activating protein 26;^Eukaryota; Metazoa; Chordata; Craniata; Vertebrata; Euteleostomi; Mammalia; Eutheria; Euarchontoglires; Primates; Haplorrhini; Catarrhini; Hominidae; Homo	GBI_M__0001T_00016542.p1	134-2848[+]	RHG26_HUMAN^RHG26_HUMAN^Q:3-903,H:1-814^43.8%ID^E:1.1e-170^RecName: Full=Rho GTPase-activating protein 26;^Eukaryota; Metazoa; Chordata; Craniata; Vertebrata; Euteleostomi; Mammalia; Eutheria; Euarchontoglires; Primates; Haplorrhini; Catarrhini; Hominidae; Homo	sp|Q9UNA1|RHG26_HUMAN^sp|Q9UNA1|RHG26_HUMAN^Q:140-2842,H:1-814^43.8%ID^E:2.2e-170^.^.	sp|Q9UNA1|RHG26_HUMAN^sp|Q9UNA1|RHG26_HUMAN^Q:3-903,H:1-814^43.8%ID^E:1.1e-170^.^.	PF16746.8^BAR_3^BAR domain of APPL family^8-250^E:2.3e-78`PF00169.32^PH^PH domain^270-366^E:6.9e-09`PF00620.30^RhoGAP^RhoGAP domain^394-546^E:8.9e-41`PF07653.20^SH3_2^Variant SH3 domain^850-901^E:6.3e-06`PF00018.31^SH3_1^SH3 domain^854-896^E:3.4e-06`PF14604.9^SH3_9^Variant SH3 domain^860-901^E:2.3e-11	.	KEGG:hsa:23092	GO:0005856^cellular_component^cytoskeleton`GO:0005829^cellular_component^cytosol`GO:0005925^cellular_component^focal adhesion`GO:0005096^molecular_function^GTPase activator activity`GO:0005543^molecular_function^phospholipid binding`GO:0030036^biological_process^actin cytoskeleton organization`GO:0007399^biological_process^nervous system development`GO:0051056^biological_process^regulation of small GTPase mediated signal transduction`GO:0007165^biological_process^signal transduction	GO:0005856^cellular_component^cytoskeleton`GO:0005829^cellular_component^cytosol`GO:0005925^cellular_component^focal adhesion`GO:0005096^molecular_function^GTPase activator activity`GO:0005543^molecular_function^phospholipid binding`GO:0030036^biological_process^actin cytoskeleton organization`GO:0007399^biological_process^nervous system development`GO:0051056^biological_process^regulation of small GTPase mediated signal transduction`GO:0007165^biological_process^signal transduction	GO:0007165^biological_process^signal transduction`GO:0005515^molecular_function^protein binding	1	1	1	1	Dbxref=InterPro:IPR000198,Pfam:PF00620,Pfam:PF16746;Ontology_term=GO:0007165;Note=Similar to TcasGA2_TC034673: Rho GTPase-activating protein 26-like protein (Tribolium castaneum OX%3D7070);	1	67	30	13	1
GBI_04270	GBI_04270.1	0		RHG26_HUMAN^RHG26_HUMAN^Q:140-2842,H:1-814^43.8%ID^E:2.2e-170^RecName: Full=Rho GTPase-activating protein 26;^Eukaryota; Metazoa; Chordata; Craniata; Vertebrata; Euteleostomi; Mammalia; Eutheria; Euarchontoglires; Primates; Haplorrhini; Catarrhini; Hominidae; Homo	GBI_M__0001T_00016542.p2	2975-3394[-]	.	sp|Q9UNA1|RHG26_HUMAN^sp|Q9UNA1|RHG26_HUMAN^Q:140-2842,H:1-814^43.8%ID^E:2.2e-170^.^.	.	.	.	KEGG:hsa:23092	GO:0005856^cellular_component^cytoskeleton`GO:0005829^cellular_component^cytosol`GO:0005925^cellular_component^focal adhesion`GO:0005096^molecular_function^GTPase activator activity`GO:0005543^molecular_function^phospholipid binding`GO:0030036^biological_process^actin cytoskeleton organization`GO:0007399^biological_process^nervous system development`GO:0051056^biological_process^regulation of small GTPase mediated signal transduction`GO:0007165^biological_process^signal transduction	.	.	1	0	0	1	Dbxref=InterPro:IPR000198,Pfam:PF00620,Pfam:PF16746;Ontology_term=GO:0007165;Note=Similar to TcasGA2_TC034673: Rho GTPase-activating protein 26-like protein (Tribolium castaneum OX%3D7070);	1	67	30	13	1
GBI_04270	GBI_04270.8	0		RHG26_MOUSE^RHG26_MOUSE^Q:140-1987,H:1-618^49.4%ID^E:1.3e-161^RecName: Full=Rho GTPase-activating protein 26;^Eukaryota; Metazoa; Chordata; Craniata; Vertebrata; Euteleostomi; Mammalia; Eutheria; Euarchontoglires; Glires; Rodentia; Myomorpha; Muroidea; Muridae; Murinae; Mus; Mus	GBI_M__0001T_00016543.p1	134-2680[+]	RHG26_MOUSE^RHG26_MOUSE^Q:3-618,H:1-618^49.4%ID^E:2.3e-162^RecName: Full=Rho GTPase-activating protein 26;^Eukaryota; Metazoa; Chordata; Craniata; Vertebrata; Euteleostomi; Mammalia; Eutheria; Euarchontoglires; Glires; Rodentia; Myomorpha; Muroidea; Muridae; Murinae; Mus; Mus	sp|Q6ZQ82|RHG26_MOUSE^sp|Q6ZQ82|RHG26_MOUSE^Q:140-1987,H:1-618^49.4%ID^E:1.3e-161^.^.	sp|Q6ZQ82|RHG26_MOUSE^sp|Q6ZQ82|RHG26_MOUSE^Q:3-618,H:1-618^49.4%ID^E:2.2e-162^.^.	PF16746.8^BAR_3^BAR domain of APPL family^8-250^E:2e-78`PF00169.32^PH^PH domain^270-366^E:6.3e-09`PF00620.30^RhoGAP^RhoGAP domain^394-546^E:8.1e-41	.	KEGG:mmu:71302	GO:0005737^cellular_component^cytoplasm`GO:0005856^cellular_component^cytoskeleton`GO:0005925^cellular_component^focal adhesion`GO:0005096^molecular_function^GTPase activator activity`GO:0005543^molecular_function^phospholipid binding`GO:0030036^biological_process^actin cytoskeleton organization`GO:0051056^biological_process^regulation of small GTPase mediated signal transduction`GO:0007165^biological_process^signal transduction	GO:0005737^cellular_component^cytoplasm`GO:0005856^cellular_component^cytoskeleton`GO:0005925^cellular_component^focal adhesion`GO:0005096^molecular_function^GTPase activator activity`GO:0005543^molecular_function^phospholipid binding`GO:0030036^biological_process^actin cytoskeleton organization`GO:0051056^biological_process^regulation of small GTPase mediated signal transduction`GO:0007165^biological_process^signal transduction	GO:0007165^biological_process^signal transduction	1	1	1	1	Dbxref=InterPro:IPR000198,Pfam:PF00620,Pfam:PF16746;Ontology_term=GO:0007165;Note=Similar to TcasGA2_TC034673: Rho GTPase-activating protein 26-like protein (Tribolium castaneum OX%3D7070);	1	67	30	13	1
GBI_04270	GBI_04270.8	0		RHG26_MOUSE^RHG26_MOUSE^Q:140-1987,H:1-618^49.4%ID^E:1.3e-161^RecName: Full=Rho GTPase-activating protein 26;^Eukaryota; Metazoa; Chordata; Craniata; Vertebrata; Euteleostomi; Mammalia; Eutheria; Euarchontoglires; Glires; Rodentia; Myomorpha; Muroidea; Muridae; Murinae; Mus; Mus	GBI_M__0001T_00016543.p2	7317-8594[+]	.	sp|Q6ZQ82|RHG26_MOUSE^sp|Q6ZQ82|RHG26_MOUSE^Q:140-1987,H:1-618^49.4%ID^E:1.3e-161^.^.	.	PF00169.32^PH^PH domain^140-224^E:3.7e-09	.	KEGG:mmu:71302	GO:0005737^cellular_component^cytoplasm`GO:0005856^cellular_component^cytoskeleton`GO:0005925^cellular_component^focal adhesion`GO:0005096^molecular_function^GTPase activator activity`GO:0005543^molecular_function^phospholipid binding`GO:0030036^biological_process^actin cytoskeleton organization`GO:0051056^biological_process^regulation of small GTPase mediated signal transduction`GO:0007165^biological_process^signal transduction	.	.	1	0	0	1	Dbxref=InterPro:IPR000198,Pfam:PF00620,Pfam:PF16746;Ontology_term=GO:0007165;Note=Similar to TcasGA2_TC034673: Rho GTPase-activating protein 26-like protein (Tribolium castaneum OX%3D7070);	1	67	30	13	1
GBI_04270	GBI_04270.7	0		RHG26_MOUSE^RHG26_MOUSE^Q:140-1987,H:1-618^49.4%ID^E:9.6e-162^RecName: Full=Rho GTPase-activating protein 26;^Eukaryota; Metazoa; Chordata; Craniata; Vertebrata; Euteleostomi; Mammalia; Eutheria; Euarchontoglires; Glires; Rodentia; Myomorpha; Muroidea; Muridae; Murinae; Mus; Mus	GBI_M__0001T_00016544.p2	3779-5056[+]	.	sp|Q6ZQ82|RHG26_MOUSE^sp|Q6ZQ82|RHG26_MOUSE^Q:140-1987,H:1-618^49.4%ID^E:9.5e-162^.^.	.	PF00169.32^PH^PH domain^140-224^E:3.7e-09	.	KEGG:mmu:71302	GO:0005737^cellular_component^cytoplasm`GO:0005856^cellular_component^cytoskeleton`GO:0005925^cellular_component^focal adhesion`GO:0005096^molecular_function^GTPase activator activity`GO:0005543^molecular_function^phospholipid binding`GO:0030036^biological_process^actin cytoskeleton organization`GO:0051056^biological_process^regulation of small GTPase mediated signal transduction`GO:0007165^biological_process^signal transduction	.	.	1	0	0	1	Dbxref=InterPro:IPR000198,Pfam:PF00620,Pfam:PF16746;Ontology_term=GO:0007165;Note=Similar to TcasGA2_TC034673: Rho GTPase-activating protein 26-like protein (Tribolium castaneum OX%3D7070);	1	67	30	13	1
GBI_04270	GBI_04270.7	0		RHG26_MOUSE^RHG26_MOUSE^Q:140-1987,H:1-618^49.4%ID^E:9.6e-162^RecName: Full=Rho GTPase-activating protein 26;^Eukaryota; Metazoa; Chordata; Craniata; Vertebrata; Euteleostomi; Mammalia; Eutheria; Euarchontoglires; Glires; Rodentia; Myomorpha; Muroidea; Muridae; Murinae; Mus; Mus	GBI_M__0001T_00016544.p1	134-2680[+]	RHG26_MOUSE^RHG26_MOUSE^Q:3-618,H:1-618^49.4%ID^E:2.3e-162^RecName: Full=Rho GTPase-activating protein 26;^Eukaryota; Metazoa; Chordata; Craniata; Vertebrata; Euteleostomi; Mammalia; Eutheria; Euarchontoglires; Glires; Rodentia; Myomorpha; Muroidea; Muridae; Murinae; Mus; Mus	sp|Q6ZQ82|RHG26_MOUSE^sp|Q6ZQ82|RHG26_MOUSE^Q:140-1987,H:1-618^49.4%ID^E:9.5e-162^.^.	sp|Q6ZQ82|RHG26_MOUSE^sp|Q6ZQ82|RHG26_MOUSE^Q:3-618,H:1-618^49.4%ID^E:2.2e-162^.^.	PF16746.8^BAR_3^BAR domain of APPL family^8-250^E:2e-78`PF00169.32^PH^PH domain^270-366^E:6.3e-09`PF00620.30^RhoGAP^RhoGAP domain^394-546^E:8.1e-41	.	KEGG:mmu:71302	GO:0005737^cellular_component^cytoplasm`GO:0005856^cellular_component^cytoskeleton`GO:0005925^cellular_component^focal adhesion`GO:0005096^molecular_function^GTPase activator activity`GO:0005543^molecular_function^phospholipid binding`GO:0030036^biological_process^actin cytoskeleton organization`GO:0051056^biological_process^regulation of small GTPase mediated signal transduction`GO:0007165^biological_process^signal transduction	GO:0005737^cellular_component^cytoplasm`GO:0005856^cellular_component^cytoskeleton`GO:0005925^cellular_component^focal adhesion`GO:0005096^molecular_function^GTPase activator activity`GO:0005543^molecular_function^phospholipid binding`GO:0030036^biological_process^actin cytoskeleton organization`GO:0051056^biological_process^regulation of small GTPase mediated signal transduction`GO:0007165^biological_process^signal transduction	GO:0007165^biological_process^signal transduction	1	1	1	1	Dbxref=InterPro:IPR000198,Pfam:PF00620,Pfam:PF16746;Ontology_term=GO:0007165;Note=Similar to TcasGA2_TC034673: Rho GTPase-activating protein 26-like protein (Tribolium castaneum OX%3D7070);	1	67	30	13	1
GBI_04270	GBI_04270.9	0		RHG26_MOUSE^RHG26_MOUSE^Q:477-1844,H:162-618^49.3%ID^E:5.9e-116^RecName: Full=Rho GTPase-activating protein 26;^Eukaryota; Metazoa; Chordata; Craniata; Vertebrata; Euteleostomi; Mammalia; Eutheria; Euarchontoglires; Glires; Rodentia; Myomorpha; Muroidea; Muridae; Murinae; Mus; Mus	GBI_M__0001T_00016545.p1	498-2453[+]	RHG26_MOUSE^RHG26_MOUSE^Q:3-449,H:171-618^49.8%ID^E:1.3e-114^RecName: Full=Rho GTPase-activating protein 26;^Eukaryota; Metazoa; Chordata; Craniata; Vertebrata; Euteleostomi; Mammalia; Eutheria; Euarchontoglires; Glires; Rodentia; Myomorpha; Muroidea; Muridae; Murinae; Mus; Mus	sp|Q6ZQ82|RHG26_MOUSE^sp|Q6ZQ82|RHG26_MOUSE^Q:477-1844,H:162-618^49.3%ID^E:5.8e-116^.^.	sp|Q6ZQ82|RHG26_MOUSE^sp|Q6ZQ82|RHG26_MOUSE^Q:3-449,H:171-618^49.8%ID^E:1.3e-114^.^.	PF16746.8^BAR_3^BAR domain of APPL family^2-81^E:2.1e-25`PF00169.32^PH^PH domain^101-197^E:4.3e-09`PF00620.30^RhoGAP^RhoGAP domain^225-377^E:5.2e-41	.	KEGG:mmu:71302	GO:0005737^cellular_component^cytoplasm`GO:0005856^cellular_component^cytoskeleton`GO:0005925^cellular_component^focal adhesion`GO:0005096^molecular_function^GTPase activator activity`GO:0005543^molecular_function^phospholipid binding`GO:0030036^biological_process^actin cytoskeleton organization`GO:0051056^biological_process^regulation of small GTPase mediated signal transduction`GO:0007165^biological_process^signal transduction	GO:0005737^cellular_component^cytoplasm`GO:0005856^cellular_component^cytoskeleton`GO:0005925^cellular_component^focal adhesion`GO:0005096^molecular_function^GTPase activator activity`GO:0005543^molecular_function^phospholipid binding`GO:0030036^biological_process^actin cytoskeleton organization`GO:0051056^biological_process^regulation of small GTPase mediated signal transduction`GO:0007165^biological_process^signal transduction	GO:0007165^biological_process^signal transduction	1	1	1	1	Dbxref=InterPro:IPR000198,Pfam:PF00620,Pfam:PF16746;Ontology_term=GO:0007165;Note=Similar to TcasGA2_TC034673: Rho GTPase-activating protein 26-like protein (Tribolium castaneum OX%3D7070);	1	67	30	13	1
GBI_04270	GBI_04270.10	0		RHGF_DROME^RHGF_DROME^Q:143-454,H:10-114^55.2%ID^E:7.7e-24^RecName: Full=Rho GTPase-activating protein Graf {ECO:0000305};^Eukaryota; Metazoa; Ecdysozoa; Arthropoda; Hexapoda; Insecta; Pterygota; Neoptera; Endopterygota; Diptera; Brachycera; Muscomorpha; Ephydroidea; Drosophilidae; Drosophila; Sophophora	GBI_M__0001T_00016546.p1	134-517[+]	RHGF_DROME^RHGF_DROME^Q:4-107,H:10-114^55.2%ID^E:2.8e-24^RecName: Full=Rho GTPase-activating protein Graf {ECO:0000305};^Eukaryota; Metazoa; Ecdysozoa; Arthropoda; Hexapoda; Insecta; Pterygota; Neoptera; Endopterygota; Diptera; Brachycera; Muscomorpha; Ephydroidea; Drosophilidae; Drosophila; Sophophora	sp|Q08DP6|RHG10_BOVIN^sp|Q08DP6|RHG10_BOVIN^Q:140-448,H:1-104^52.9%ID^E:1.1e-22^.^.	sp|Q08DP6|RHG10_BOVIN^sp|Q08DP6|RHG10_BOVIN^Q:3-105,H:1-104^52.9%ID^E:4e-23^.^.	PF16746.8^BAR_3^BAR domain of APPL family^8-108^E:2.3e-25	.	KEGG:dme:Dmel_CG8948	GO:1903144^cellular_component^actomyosin contractile ring actin filament`GO:0110071^cellular_component^cellularization cleavage furrow invagination front`GO:0031410^cellular_component^cytoplasmic vesicle`GO:0005829^cellular_component^cytosol`GO:0005096^molecular_function^GTPase activator activity`GO:0005543^molecular_function^phospholipid binding`GO:0140036^molecular_function^ubiquitin-dependent protein binding`GO:0036089^biological_process^cleavage furrow formation`GO:0042059^biological_process^negative regulation of epidermal growth factor receptor signaling pathway`GO:0002092^biological_process^positive regulation of receptor internalization`GO:0031991^biological_process^regulation of actomyosin contractile ring contraction`GO:0007266^biological_process^Rho protein signal transduction`GO:0110069^biological_process^syncytial embryo cellularization	GO:1903144^cellular_component^actomyosin contractile ring actin filament`GO:0110071^cellular_component^cellularization cleavage furrow invagination front`GO:0031410^cellular_component^cytoplasmic vesicle`GO:0005829^cellular_component^cytosol`GO:0005096^molecular_function^GTPase activator activity`GO:0005543^molecular_function^phospholipid binding`GO:0140036^molecular_function^ubiquitin-dependent protein binding`GO:0036089^biological_process^cleavage furrow formation`GO:0042059^biological_process^negative regulation of epidermal growth factor receptor signaling pathway`GO:0002092^biological_process^positive regulation of receptor internalization`GO:0031991^biological_process^regulation of actomyosin contractile ring contraction`GO:0007266^biological_process^Rho protein signal transduction`GO:0110069^biological_process^syncytial embryo cellularization	.	1	1	0	1	Dbxref=InterPro:IPR000198,Pfam:PF00620,Pfam:PF16746;Ontology_term=GO:0007165;Note=Similar to TcasGA2_TC034673: Rho GTPase-activating protein 26-like protein (Tribolium castaneum OX%3D7070);	1	67	30	13	1
GBI_04271	GBI_04271-RA	1	GBI_04271	.	.	.	.	.	.	.	.	.	.	.	.	0	0	0	0	Note=Protein of unknown function;	0
GBI_04272	GBI_04272-RA	0	GBI_04272	PSMD5_MOUSE^PSMD5_MOUSE^Q:112-1593,H:11-503^31.5%ID^E:8.2e-77^RecName: Full=26S proteasome non-ATPase regulatory subunit 5;^Eukaryota; Metazoa; Chordata; Craniata; Vertebrata; Euteleostomi; Mammalia; Eutheria; Euarchontoglires; Glires; Rodentia; Myomorpha; Muroidea; Muridae; Murinae; Mus; Mus	GBI_04272-RA.p1	85-1599[+]	PSMD5_MOUSE^PSMD5_MOUSE^Q:10-503,H:11-503^31.5%ID^E:1.5e-76^RecName: Full=26S proteasome non-ATPase regulatory subunit 5;^Eukaryota; Metazoa; Chordata; Craniata; Vertebrata; Euteleostomi; Mammalia; Eutheria; Euarchontoglires; Glires; Rodentia; Myomorpha; Muroidea; Muridae; Murinae; Mus; Mus	sp|Q8BJY1|PSMD5_MOUSE^sp|Q8BJY1|PSMD5_MOUSE^Q:112-1593,H:11-503^31.5%ID^E:8.1e-77^.^.	sp|Q8BJY1|PSMD5_MOUSE^sp|Q8BJY1|PSMD5_MOUSE^Q:10-503,H:11-503^31.5%ID^E:1.5e-76^.^.	PF10508.12^Proteasom_PSMB^Proteasome non-ATPase 26S subunit^5-502^E:3.9e-127	.	KEGG:mmu:66998	GO:0022624^cellular_component^proteasome accessory complex`GO:0008540^cellular_component^proteasome regulatory particle, base subcomplex`GO:0070682^biological_process^proteasome regulatory particle assembly	GO:0022624^cellular_component^proteasome accessory complex`GO:0008540^cellular_component^proteasome regulatory particle, base subcomplex`GO:0070682^biological_process^proteasome regulatory particle assembly	GO:0043248^biological_process^proteasome assembly	1	1	1	1	Dbxref=InterPro:IPR019538,Pfam:PF10508;Ontology_term=GO:0043248;Note=Similar to CG12096: 26S proteasome non-ATPase regulatory subunit 5 (Drosophila melanogaster OX%3D7227);	1	8	11	2	1
GBI_04272	GBI_04272.2	0		PSMD5_MOUSE^PSMD5_MOUSE^Q:86-1366,H:11-436^29.4%ID^E:1.6e-57^RecName: Full=26S proteasome non-ATPase regulatory subunit 5;^Eukaryota; Metazoa; Chordata; Craniata; Vertebrata; Euteleostomi; Mammalia; Eutheria; Euarchontoglires; Glires; Rodentia; Myomorpha; Muroidea; Muridae; Murinae; Mus; Mus	GBI_M__0001T_00016547.p1	59-1402[+]	PSMD5_MOUSE^PSMD5_MOUSE^Q:10-436,H:11-436^29.4%ID^E:1.8e-57^RecName: Full=26S proteasome non-ATPase regulatory subunit 5;^Eukaryota; Metazoa; Chordata; Craniata; Vertebrata; Euteleostomi; Mammalia; Eutheria; Euarchontoglires; Glires; Rodentia; Myomorpha; Muroidea; Muridae; Murinae; Mus; Mus	sp|Q8BJY1|PSMD5_MOUSE^sp|Q8BJY1|PSMD5_MOUSE^Q:86-1366,H:11-436^29.4%ID^E:1.5e-57^.^.	sp|Q8BJY1|PSMD5_MOUSE^sp|Q8BJY1|PSMD5_MOUSE^Q:10-436,H:11-436^29.4%ID^E:1.8e-57^.^.	PF10508.12^Proteasom_PSMB^Proteasome non-ATPase 26S subunit^5-436^E:1.4e-102	.	KEGG:mmu:66998	GO:0022624^cellular_component^proteasome accessory complex`GO:0008540^cellular_component^proteasome regulatory particle, base subcomplex`GO:0070682^biological_process^proteasome regulatory particle assembly	GO:0022624^cellular_component^proteasome accessory complex`GO:0008540^cellular_component^proteasome regulatory particle, base subcomplex`GO:0070682^biological_process^proteasome regulatory particle assembly	GO:0043248^biological_process^proteasome assembly	1	1	1	1	Dbxref=InterPro:IPR019538,Pfam:PF10508;Ontology_term=GO:0043248;Note=Similar to CG12096: 26S proteasome non-ATPase regulatory subunit 5 (Drosophila melanogaster OX%3D7227);	1	8	11	2	1
GBI_04272	GBI_04272.1	0		PSMD5_MOUSE^PSMD5_MOUSE^Q:86-1171,H:11-371^29.7%ID^E:4.2e-48^RecName: Full=26S proteasome non-ATPase regulatory subunit 5;^Eukaryota; Metazoa; Chordata; Craniata; Vertebrata; Euteleostomi; Mammalia; Eutheria; Euarchontoglires; Glires; Rodentia; Myomorpha; Muroidea; Muridae; Murinae; Mus; Mus	GBI_M__0001T_00016548.p1	59-1279[+]	PSMD5_MOUSE^PSMD5_MOUSE^Q:10-371,H:11-371^29.7%ID^E:1e-48^RecName: Full=26S proteasome non-ATPase regulatory subunit 5;^Eukaryota; Metazoa; Chordata; Craniata; Vertebrata; Euteleostomi; Mammalia; Eutheria; Euarchontoglires; Glires; Rodentia; Myomorpha; Muroidea; Muridae; Murinae; Mus; Mus	sp|Q8BJY1|PSMD5_MOUSE^sp|Q8BJY1|PSMD5_MOUSE^Q:86-1171,H:11-371^29.7%ID^E:4.2e-48^.^.	sp|Q8BJY1|PSMD5_MOUSE^sp|Q8BJY1|PSMD5_MOUSE^Q:10-371,H:11-371^29.7%ID^E:1e-48^.^.	PF10508.12^Proteasom_PSMB^Proteasome non-ATPase 26S subunit^5-385^E:3.7e-85	.	KEGG:mmu:66998	GO:0022624^cellular_component^proteasome accessory complex`GO:0008540^cellular_component^proteasome regulatory particle, base subcomplex`GO:0070682^biological_process^proteasome regulatory particle assembly	GO:0022624^cellular_component^proteasome accessory complex`GO:0008540^cellular_component^proteasome regulatory particle, base subcomplex`GO:0070682^biological_process^proteasome regulatory particle assembly	GO:0043248^biological_process^proteasome assembly	1	1	1	1	Dbxref=InterPro:IPR019538,Pfam:PF10508;Ontology_term=GO:0043248;Note=Similar to CG12096: 26S proteasome non-ATPase regulatory subunit 5 (Drosophila melanogaster OX%3D7227);	1	8	11	2	1
GBI_04272	GBI_04272.5	0		.	GBI_M__0001T_00016551.p1	59-631[+]	.	.	.	PF10508.12^Proteasom_PSMB^Proteasome non-ATPase 26S subunit^5-189^E:1.5e-29	.	.	.	.	GO:0043248^biological_process^proteasome assembly	0	0	1	1	Dbxref=InterPro:IPR019538,Pfam:PF10508;Ontology_term=GO:0043248;Note=Similar to CG12096: 26S proteasome non-ATPase regulatory subunit 5 (Drosophila melanogaster OX%3D7227);	1	8	11	2	1
GBI_04272	GBI_04272.4	0		.	GBI_M__0001T_00016552.p1	450-968[+]	.	.	.	PF10508.12^Proteasom_PSMB^Proteasome non-ATPase 26S subunit^5-171^E:1.5e-37`PF00514.26^Arm^Armadillo/beta-catenin-like repeat^94-133^E:0.00036	.	.	.	.	GO:0043248^biological_process^proteasome assembly`GO:0005515^molecular_function^protein binding	0	0	1	1	Dbxref=InterPro:IPR019538,Pfam:PF10508;Ontology_term=GO:0043248;Note=Similar to CG12096: 26S proteasome non-ATPase regulatory subunit 5 (Drosophila melanogaster OX%3D7227);	1	8	11	2	1
GBI_04273	GBI_04273-RA	0	GBI_04273	MYT1L_HUMAN^MYT1L_HUMAN^Q:346-720,H:904-1041^54.3%ID^E:1.1e-19^RecName: Full=Myelin transcription factor 1-like protein {ECO:0000303|Ref.1};^Eukaryota; Metazoa; Chordata; Craniata; Vertebrata; Euteleostomi; Mammalia; Eutheria; Euarchontoglires; Primates; Haplorrhini; Catarrhini; Hominidae; Homo	GBI_04273-RA.p1	1-996[+]	MYT1L_HUMAN^MYT1L_HUMAN^Q:116-240,H:904-1041^54.3%ID^E:1.1e-19^RecName: Full=Myelin transcription factor 1-like protein {ECO:0000303|Ref.1};^Eukaryota; Metazoa; Chordata; Craniata; Vertebrata; Euteleostomi; Mammalia; Eutheria; Euarchontoglires; Primates; Haplorrhini; Catarrhini; Hominidae; Homo	sp|Q9UL68|MYT1L_HUMAN^sp|Q9UL68|MYT1L_HUMAN^Q:346-720,H:904-1041^54.3%ID^E:1.1e-19^.^.	sp|Q9UL68|MYT1L_HUMAN^sp|Q9UL68|MYT1L_HUMAN^Q:116-240,H:904-1041^54.3%ID^E:1.1e-19^.^.	PF01530.21^zf-C2HC^Zinc finger, C2HC type^116-144^E:9e-14`PF01530.21^zf-C2HC^Zinc finger, C2HC type^205-233^E:4.9e-15	.	KEGG:hsa:23040	GO:0000785^cellular_component^chromatin`GO:0005634^cellular_component^nucleus`GO:0000981^molecular_function^DNA-binding transcription factor activity, RNA polymerase II-specific`GO:0001227^molecular_function^DNA-binding transcription repressor activity, RNA polymerase II-specific`GO:0000978^molecular_function^RNA polymerase II cis-regulatory region sequence-specific DNA binding`GO:0008270^molecular_function^zinc ion binding`GO:0000122^biological_process^negative regulation of transcription by RNA polymerase II`GO:0007399^biological_process^nervous system development`GO:0048666^biological_process^neuron development`GO:0030182^biological_process^neuron differentiation`GO:0048663^biological_process^neuron fate commitment`GO:0048665^biological_process^neuron fate specification`GO:0006357^biological_process^regulation of transcription by RNA polymerase II	GO:0000785^cellular_component^chromatin`GO:0005634^cellular_component^nucleus`GO:0000981^molecular_function^DNA-binding transcription factor activity, RNA polymerase II-specific`GO:0001227^molecular_function^DNA-binding transcription repressor activity, RNA polymerase II-specific`GO:0000978^molecular_function^RNA polymerase II cis-regulatory region sequence-specific DNA binding`GO:0008270^molecular_function^zinc ion binding`GO:0000122^biological_process^negative regulation of transcription by RNA polymerase II`GO:0007399^biological_process^nervous system development`GO:0048666^biological_process^neuron development`GO:0030182^biological_process^neuron differentiation`GO:0048663^biological_process^neuron fate commitment`GO:0048665^biological_process^neuron fate specification`GO:0006357^biological_process^regulation of transcription by RNA polymerase II	GO:0008270^molecular_function^zinc ion binding`GO:0006355^biological_process^regulation of DNA-templated transcription`GO:0005634^cellular_component^nucleus	1	1	1	1	Dbxref=InterPro:IPR002515,Pfam:PF01530;Ontology_term=GO:0003700,GO:0005634,GO:0006355,GO:0008270;Note=Similar to L798_00492: Myelin transcription factor 1 (Fragment) (Zootermopsis nevadensis OX%3D136037);	1	33	7	23	1
GBI_04273	GBI_04273.1	0		MYT1L_HUMAN^MYT1L_HUMAN^Q:1-375,H:904-1041^54.3%ID^E:4.9e-20^RecName: Full=Myelin transcription factor 1-like protein {ECO:0000303|Ref.1};^Eukaryota; Metazoa; Chordata; Craniata; Vertebrata; Euteleostomi; Mammalia; Eutheria; Euarchontoglires; Primates; Haplorrhini; Catarrhini; Hominidae; Homo	GBI_M__0001T_00016555.p2	1-492[+]	MYT1L_HUMAN^MYT1L_HUMAN^Q:1-125,H:904-1041^54.3%ID^E:3.2e-20^RecName: Full=Myelin transcription factor 1-like protein {ECO:0000303|Ref.1};^Eukaryota; Metazoa; Chordata; Craniata; Vertebrata; Euteleostomi; Mammalia; Eutheria; Euarchontoglires; Primates; Haplorrhini; Catarrhini; Hominidae; Homo	sp|Q9UL68|MYT1L_HUMAN^sp|Q9UL68|MYT1L_HUMAN^Q:1-375,H:904-1041^54.3%ID^E:4.8e-20^.^.	sp|Q9UL68|MYT1L_HUMAN^sp|Q9UL68|MYT1L_HUMAN^Q:1-125,H:904-1041^54.3%ID^E:3.1e-20^.^.	PF01530.21^zf-C2HC^Zinc finger, C2HC type^1-29^E:3.3e-14`PF01530.21^zf-C2HC^Zinc finger, C2HC type^90-118^E:1.8e-15	.	KEGG:hsa:23040	GO:0000785^cellular_component^chromatin`GO:0005634^cellular_component^nucleus`GO:0000981^molecular_function^DNA-binding transcription factor activity, RNA polymerase II-specific`GO:0001227^molecular_function^DNA-binding transcription repressor activity, RNA polymerase II-specific`GO:0000978^molecular_function^RNA polymerase II cis-regulatory region sequence-specific DNA binding`GO:0008270^molecular_function^zinc ion binding`GO:0000122^biological_process^negative regulation of transcription by RNA polymerase II`GO:0007399^biological_process^nervous system development`GO:0048666^biological_process^neuron development`GO:0030182^biological_process^neuron differentiation`GO:0048663^biological_process^neuron fate commitment`GO:0048665^biological_process^neuron fate specification`GO:0006357^biological_process^regulation of transcription by RNA polymerase II	GO:0000785^cellular_component^chromatin`GO:0005634^cellular_component^nucleus`GO:0000981^molecular_function^DNA-binding transcription factor activity, RNA polymerase II-specific`GO:0001227^molecular_function^DNA-binding transcription repressor activity, RNA polymerase II-specific`GO:0000978^molecular_function^RNA polymerase II cis-regulatory region sequence-specific DNA binding`GO:0008270^molecular_function^zinc ion binding`GO:0000122^biological_process^negative regulation of transcription by RNA polymerase II`GO:0007399^biological_process^nervous system development`GO:0048666^biological_process^neuron development`GO:0030182^biological_process^neuron differentiation`GO:0048663^biological_process^neuron fate commitment`GO:0048665^biological_process^neuron fate specification`GO:0006357^biological_process^regulation of transcription by RNA polymerase II	GO:0008270^molecular_function^zinc ion binding`GO:0006355^biological_process^regulation of DNA-templated transcription`GO:0005634^cellular_component^nucleus	1	1	1	1	Dbxref=InterPro:IPR002515,Pfam:PF01530;Ontology_term=GO:0003700,GO:0005634,GO:0006355,GO:0008270;Note=Similar to L798_00492: Myelin transcription factor 1 (Fragment) (Zootermopsis nevadensis OX%3D136037);	1	33	7	23	1
GBI_04273	GBI_04273.2	0		MYT1L_HUMAN^MYT1L_HUMAN^Q:456-830,H:904-1041^54.3%ID^E:1.2e-19^RecName: Full=Myelin transcription factor 1-like protein {ECO:0000303|Ref.1};^Eukaryota; Metazoa; Chordata; Craniata; Vertebrata; Euteleostomi; Mammalia; Eutheria; Euarchontoglires; Primates; Haplorrhini; Catarrhini; Hominidae; Homo	GBI_M__0001T_00016556.p2	651-1064[+]	MYT1L_HUMAN^MYT1L_HUMAN^Q:18-60,H:999-1041^67.4%ID^E:2.9e-11^RecName: Full=Myelin transcription factor 1-like protein {ECO:0000303|Ref.1};^Eukaryota; Metazoa; Chordata; Craniata; Vertebrata; Euteleostomi; Mammalia; Eutheria; Euarchontoglires; Primates; Haplorrhini; Catarrhini; Hominidae; Homo	sp|Q9UL68|MYT1L_HUMAN^sp|Q9UL68|MYT1L_HUMAN^Q:456-830,H:904-1041^54.3%ID^E:1.2e-19^.^.	sp|Q9UL68|MYT1L_HUMAN^sp|Q9UL68|MYT1L_HUMAN^Q:18-60,H:999-1041^67.4%ID^E:2.9e-11^.^.	PF01530.21^zf-C2HC^Zinc finger, C2HC type^25-53^E:1.3e-15	.	KEGG:hsa:23040	GO:0000785^cellular_component^chromatin`GO:0005634^cellular_component^nucleus`GO:0000981^molecular_function^DNA-binding transcription factor activity, RNA polymerase II-specific`GO:0001227^molecular_function^DNA-binding transcription repressor activity, RNA polymerase II-specific`GO:0000978^molecular_function^RNA polymerase II cis-regulatory region sequence-specific DNA binding`GO:0008270^molecular_function^zinc ion binding`GO:0000122^biological_process^negative regulation of transcription by RNA polymerase II`GO:0007399^biological_process^nervous system development`GO:0048666^biological_process^neuron development`GO:0030182^biological_process^neuron differentiation`GO:0048663^biological_process^neuron fate commitment`GO:0048665^biological_process^neuron fate specification`GO:0006357^biological_process^regulation of transcription by RNA polymerase II	GO:0000785^cellular_component^chromatin`GO:0005634^cellular_component^nucleus`GO:0000981^molecular_function^DNA-binding transcription factor activity, RNA polymerase II-specific`GO:0001227^molecular_function^DNA-binding transcription repressor activity, RNA polymerase II-specific`GO:0000978^molecular_function^RNA polymerase II cis-regulatory region sequence-specific DNA binding`GO:0008270^molecular_function^zinc ion binding`GO:0000122^biological_process^negative regulation of transcription by RNA polymerase II`GO:0007399^biological_process^nervous system development`GO:0048666^biological_process^neuron development`GO:0030182^biological_process^neuron differentiation`GO:0048663^biological_process^neuron fate commitment`GO:0048665^biological_process^neuron fate specification`GO:0006357^biological_process^regulation of transcription by RNA polymerase II	GO:0008270^molecular_function^zinc ion binding`GO:0006355^biological_process^regulation of DNA-templated transcription`GO:0005634^cellular_component^nucleus	1	1	1	1	Dbxref=InterPro:IPR002515,Pfam:PF01530;Ontology_term=GO:0003700,GO:0005634,GO:0006355,GO:0008270;Note=Similar to L798_00492: Myelin transcription factor 1 (Fragment) (Zootermopsis nevadensis OX%3D136037);	1	33	7	23	1
GBI_04273	GBI_04273.4	0		MYT1L_HUMAN^MYT1L_HUMAN^Q:1-375,H:904-1041^54.3%ID^E:2.8e-19^RecName: Full=Myelin transcription factor 1-like protein {ECO:0000303|Ref.1};^Eukaryota; Metazoa; Chordata; Craniata; Vertebrata; Euteleostomi; Mammalia; Eutheria; Euarchontoglires; Primates; Haplorrhini; Catarrhini; Hominidae; Homo	GBI_M__0001T_00016557.p5	2405-2773[-]	.	sp|Q9UL68|MYT1L_HUMAN^sp|Q9UL68|MYT1L_HUMAN^Q:1-375,H:904-1041^54.3%ID^E:2.8e-19^.^.	.	.	.	KEGG:hsa:23040	GO:0000785^cellular_component^chromatin`GO:0005634^cellular_component^nucleus`GO:0000981^molecular_function^DNA-binding transcription factor activity, RNA polymerase II-specific`GO:0001227^molecular_function^DNA-binding transcription repressor activity, RNA polymerase II-specific`GO:0000978^molecular_function^RNA polymerase II cis-regulatory region sequence-specific DNA binding`GO:0008270^molecular_function^zinc ion binding`GO:0000122^biological_process^negative regulation of transcription by RNA polymerase II`GO:0007399^biological_process^nervous system development`GO:0048666^biological_process^neuron development`GO:0030182^biological_process^neuron differentiation`GO:0048663^biological_process^neuron fate commitment`GO:0048665^biological_process^neuron fate specification`GO:0006357^biological_process^regulation of transcription by RNA polymerase II	.	.	1	0	0	1	Dbxref=InterPro:IPR002515,Pfam:PF01530;Ontology_term=GO:0003700,GO:0005634,GO:0006355,GO:0008270;Note=Similar to L798_00492: Myelin transcription factor 1 (Fragment) (Zootermopsis nevadensis OX%3D136037);	1	33	7	23	1
GBI_04273	GBI_04273.4	0		MYT1L_HUMAN^MYT1L_HUMAN^Q:1-375,H:904-1041^54.3%ID^E:2.8e-19^RecName: Full=Myelin transcription factor 1-like protein {ECO:0000303|Ref.1};^Eukaryota; Metazoa; Chordata; Craniata; Vertebrata; Euteleostomi; Mammalia; Eutheria; Euarchontoglires; Primates; Haplorrhini; Catarrhini; Hominidae; Homo	GBI_M__0001T_00016557.p1	1-498[+]	MYT1L_HUMAN^MYT1L_HUMAN^Q:1-125,H:904-1041^54.3%ID^E:3.2e-20^RecName: Full=Myelin transcription factor 1-like protein {ECO:0000303|Ref.1};^Eukaryota; Metazoa; Chordata; Craniata; Vertebrata; Euteleostomi; Mammalia; Eutheria; Euarchontoglires; Primates; Haplorrhini; Catarrhini; Hominidae; Homo	sp|Q9UL68|MYT1L_HUMAN^sp|Q9UL68|MYT1L_HUMAN^Q:1-375,H:904-1041^54.3%ID^E:2.8e-19^.^.	sp|Q9UL68|MYT1L_HUMAN^sp|Q9UL68|MYT1L_HUMAN^Q:1-125,H:904-1041^54.3%ID^E:3.2e-20^.^.	PF01530.21^zf-C2HC^Zinc finger, C2HC type^1-29^E:3.4e-14`PF01530.21^zf-C2HC^Zinc finger, C2HC type^90-118^E:1.8e-15	.	KEGG:hsa:23040	GO:0000785^cellular_component^chromatin`GO:0005634^cellular_component^nucleus`GO:0000981^molecular_function^DNA-binding transcription factor activity, RNA polymerase II-specific`GO:0001227^molecular_function^DNA-binding transcription repressor activity, RNA polymerase II-specific`GO:0000978^molecular_function^RNA polymerase II cis-regulatory region sequence-specific DNA binding`GO:0008270^molecular_function^zinc ion binding`GO:0000122^biological_process^negative regulation of transcription by RNA polymerase II`GO:0007399^biological_process^nervous system development`GO:0048666^biological_process^neuron development`GO:0030182^biological_process^neuron differentiation`GO:0048663^biological_process^neuron fate commitment`GO:0048665^biological_process^neuron fate specification`GO:0006357^biological_process^regulation of transcription by RNA polymerase II	GO:0000785^cellular_component^chromatin`GO:0005634^cellular_component^nucleus`GO:0000981^molecular_function^DNA-binding transcription factor activity, RNA polymerase II-specific`GO:0001227^molecular_function^DNA-binding transcription repressor activity, RNA polymerase II-specific`GO:0000978^molecular_function^RNA polymerase II cis-regulatory region sequence-specific DNA binding`GO:0008270^molecular_function^zinc ion binding`GO:0000122^biological_process^negative regulation of transcription by RNA polymerase II`GO:0007399^biological_process^nervous system development`GO:0048666^biological_process^neuron development`GO:0030182^biological_process^neuron differentiation`GO:0048663^biological_process^neuron fate commitment`GO:0048665^biological_process^neuron fate specification`GO:0006357^biological_process^regulation of transcription by RNA polymerase II	GO:0008270^molecular_function^zinc ion binding`GO:0006355^biological_process^regulation of DNA-templated transcription`GO:0005634^cellular_component^nucleus	1	1	1	1	Dbxref=InterPro:IPR002515,Pfam:PF01530;Ontology_term=GO:0003700,GO:0005634,GO:0006355,GO:0008270;Note=Similar to L798_00492: Myelin transcription factor 1 (Fragment) (Zootermopsis nevadensis OX%3D136037);	1	33	7	23	1
GBI_04274	GBI_04274-RA	0	GBI_04274	.	GBI_04274-RA.p1	1-675[+]	.	.	.	.	.	.	.	.	.	0	0	0	0	Note=Similar to DMN91_005848: Uncharacterized protein (Ooceraea biroi OX%3D2015173);	0	33	7	23	1
GBI_04275	GBI_04275-RA	0	GBI_04275	.	GBI_04275-RA.p1	1-699[+]	.	.	.	.	.	.	.	.	.	0	0	0	0	Note=Similar to g.56995: Uncharacterized protein (Fragment) (Homalodisca liturata OX%3D320908);	0	33	7	23	1
GBI_04275	GBI_04275.2	0		.	GBI_M__0001T_00016560.p1	1-465[+]	.	.	.	.	.	.	.	.	.	0	0	0	0	Note=Similar to g.56995: Uncharacterized protein (Fragment) (Homalodisca liturata OX%3D320908);	0	33	7	23	1
GBI_04276	GBI_04276-RA	0	GBI_04276	MYT1L_HUMAN^MYT1L_HUMAN^Q:2083-2217,H:496-540^71.1%ID^E:1.2e-12^RecName: Full=Myelin transcription factor 1-like protein {ECO:0000303|Ref.1};^Eukaryota; Metazoa; Chordata; Craniata; Vertebrata; Euteleostomi; Mammalia; Eutheria; Euarchontoglires; Primates; Haplorrhini; Catarrhini; Hominidae; Homo	GBI_04276-RA.p1	1-2595[+]	MYT1L_HUMAN^MYT1L_HUMAN^Q:695-739,H:496-540^71.1%ID^E:1.2e-12^RecName: Full=Myelin transcription factor 1-like protein {ECO:0000303|Ref.1};^Eukaryota; Metazoa; Chordata; Craniata; Vertebrata; Euteleostomi; Mammalia; Eutheria; Euarchontoglires; Primates; Haplorrhini; Catarrhini; Hominidae; Homo	sp|Q9UL68|MYT1L_HUMAN^sp|Q9UL68|MYT1L_HUMAN^Q:2083-2217,H:496-540^71.1%ID^E:1.1e-12^.^.	sp|Q9UL68|MYT1L_HUMAN^sp|Q9UL68|MYT1L_HUMAN^Q:695-739,H:496-540^71.1%ID^E:1.1e-12^.^.	PF01530.21^zf-C2HC^Zinc finger, C2HC type^704-731^E:6.2e-13	.	KEGG:hsa:23040	GO:0000785^cellular_component^chromatin`GO:0005634^cellular_component^nucleus`GO:0000981^molecular_function^DNA-binding transcription factor activity, RNA polymerase II-specific`GO:0001227^molecular_function^DNA-binding transcription repressor activity, RNA polymerase II-specific`GO:0000978^molecular_function^RNA polymerase II cis-regulatory region sequence-specific DNA binding`GO:0008270^molecular_function^zinc ion binding`GO:0000122^biological_process^negative regulation of transcription by RNA polymerase II`GO:0007399^biological_process^nervous system development`GO:0048666^biological_process^neuron development`GO:0030182^biological_process^neuron differentiation`GO:0048663^biological_process^neuron fate commitment`GO:0048665^biological_process^neuron fate specification`GO:0006357^biological_process^regulation of transcription by RNA polymerase II	GO:0000785^cellular_component^chromatin`GO:0005634^cellular_component^nucleus`GO:0000981^molecular_function^DNA-binding transcription factor activity, RNA polymerase II-specific`GO:0001227^molecular_function^DNA-binding transcription repressor activity, RNA polymerase II-specific`GO:0000978^molecular_function^RNA polymerase II cis-regulatory region sequence-specific DNA binding`GO:0008270^molecular_function^zinc ion binding`GO:0000122^biological_process^negative regulation of transcription by RNA polymerase II`GO:0007399^biological_process^nervous system development`GO:0048666^biological_process^neuron development`GO:0030182^biological_process^neuron differentiation`GO:0048663^biological_process^neuron fate commitment`GO:0048665^biological_process^neuron fate specification`GO:0006357^biological_process^regulation of transcription by RNA polymerase II	GO:0008270^molecular_function^zinc ion binding`GO:0006355^biological_process^regulation of DNA-templated transcription`GO:0005634^cellular_component^nucleus	1	1	1	1	Dbxref=InterPro:IPR002515,Pfam:PF01530;Ontology_term=GO:0003700,GO:0005634,GO:0006355,GO:0008270;Note=Similar to Uncharacterized protein (Nasonia vitripennis OX%3D7425);	1	33	7	23	1
GBI_04276	GBI_04276-RB	0	GBI_04276	MYT1L_HUMAN^MYT1L_HUMAN^Q:229-381,H:893-941^54.9%ID^E:5.8e-07^RecName: Full=Myelin transcription factor 1-like protein {ECO:0000303|Ref.1};^Eukaryota; Metazoa; Chordata; Craniata; Vertebrata; Euteleostomi; Mammalia; Eutheria; Euarchontoglires; Primates; Haplorrhini; Catarrhini; Hominidae; Homo	GBI_04276-RB.p1	1-924[+]	MYT1L_HUMAN^MYT1L_HUMAN^Q:77-127,H:893-941^54.9%ID^E:5.8e-07^RecName: Full=Myelin transcription factor 1-like protein {ECO:0000303|Ref.1};^Eukaryota; Metazoa; Chordata; Craniata; Vertebrata; Euteleostomi; Mammalia; Eutheria; Euarchontoglires; Primates; Haplorrhini; Catarrhini; Hominidae; Homo	sp|Q9UL68|MYT1L_HUMAN^sp|Q9UL68|MYT1L_HUMAN^Q:229-381,H:893-941^54.9%ID^E:5.7e-07^.^.	sp|Q9UL68|MYT1L_HUMAN^sp|Q9UL68|MYT1L_HUMAN^Q:77-127,H:893-941^54.9%ID^E:5.7e-07^.^.	PF01530.21^zf-C2HC^Zinc finger, C2HC type^88-116^E:2.7e-14	.	KEGG:hsa:23040	GO:0000785^cellular_component^chromatin`GO:0005634^cellular_component^nucleus`GO:0000981^molecular_function^DNA-binding transcription factor activity, RNA polymerase II-specific`GO:0001227^molecular_function^DNA-binding transcription repressor activity, RNA polymerase II-specific`GO:0000978^molecular_function^RNA polymerase II cis-regulatory region sequence-specific DNA binding`GO:0008270^molecular_function^zinc ion binding`GO:0000122^biological_process^negative regulation of transcription by RNA polymerase II`GO:0007399^biological_process^nervous system development`GO:0048666^biological_process^neuron development`GO:0030182^biological_process^neuron differentiation`GO:0048663^biological_process^neuron fate commitment`GO:0048665^biological_process^neuron fate specification`GO:0006357^biological_process^regulation of transcription by RNA polymerase II	GO:0000785^cellular_component^chromatin`GO:0005634^cellular_component^nucleus`GO:0000981^molecular_function^DNA-binding transcription factor activity, RNA polymerase II-specific`GO:0001227^molecular_function^DNA-binding transcription repressor activity, RNA polymerase II-specific`GO:0000978^molecular_function^RNA polymerase II cis-regulatory region sequence-specific DNA binding`GO:0008270^molecular_function^zinc ion binding`GO:0000122^biological_process^negative regulation of transcription by RNA polymerase II`GO:0007399^biological_process^nervous system development`GO:0048666^biological_process^neuron development`GO:0030182^biological_process^neuron differentiation`GO:0048663^biological_process^neuron fate commitment`GO:0048665^biological_process^neuron fate specification`GO:0006357^biological_process^regulation of transcription by RNA polymerase II	GO:0008270^molecular_function^zinc ion binding`GO:0006355^biological_process^regulation of DNA-templated transcription`GO:0005634^cellular_component^nucleus	1	1	1	1	Dbxref=InterPro:IPR002515,Pfam:PF01530;Ontology_term=GO:0003700,GO:0005634,GO:0006355,GO:0008270;Note=Similar to Uncharacterized protein (Nasonia vitripennis OX%3D7425);	1	33	7	23	1
GBI_04276	GBI_04276-RC	0	GBI_04276	MYT1L_HUMAN^MYT1L_HUMAN^Q:2083-2214,H:496-539^72.7%ID^E:1.1e-12^RecName: Full=Myelin transcription factor 1-like protein {ECO:0000303|Ref.1};^Eukaryota; Metazoa; Chordata; Craniata; Vertebrata; Euteleostomi; Mammalia; Eutheria; Euarchontoglires; Primates; Haplorrhini; Catarrhini; Hominidae; Homo	GBI_04276-RC.p1	1-2439[+]	MYT1L_HUMAN^MYT1L_HUMAN^Q:695-738,H:496-539^72.7%ID^E:1.1e-12^RecName: Full=Myelin transcription factor 1-like protein {ECO:0000303|Ref.1};^Eukaryota; Metazoa; Chordata; Craniata; Vertebrata; Euteleostomi; Mammalia; Eutheria; Euarchontoglires; Primates; Haplorrhini; Catarrhini; Hominidae; Homo	sp|Q9UL68|MYT1L_HUMAN^sp|Q9UL68|MYT1L_HUMAN^Q:2083-2214,H:496-539^72.7%ID^E:1.1e-12^.^.	sp|Q9UL68|MYT1L_HUMAN^sp|Q9UL68|MYT1L_HUMAN^Q:695-738,H:496-539^72.7%ID^E:1.1e-12^.^.	PF01530.21^zf-C2HC^Zinc finger, C2HC type^704-731^E:5.8e-13	.	KEGG:hsa:23040	GO:0000785^cellular_component^chromatin`GO:0005634^cellular_component^nucleus`GO:0000981^molecular_function^DNA-binding transcription factor activity, RNA polymerase II-specific`GO:0001227^molecular_function^DNA-binding transcription repressor activity, RNA polymerase II-specific`GO:0000978^molecular_function^RNA polymerase II cis-regulatory region sequence-specific DNA binding`GO:0008270^molecular_function^zinc ion binding`GO:0000122^biological_process^negative regulation of transcription by RNA polymerase II`GO:0007399^biological_process^nervous system development`GO:0048666^biological_process^neuron development`GO:0030182^biological_process^neuron differentiation`GO:0048663^biological_process^neuron fate commitment`GO:0048665^biological_process^neuron fate specification`GO:0006357^biological_process^regulation of transcription by RNA polymerase II	GO:0000785^cellular_component^chromatin`GO:0005634^cellular_component^nucleus`GO:0000981^molecular_function^DNA-binding transcription factor activity, RNA polymerase II-specific`GO:0001227^molecular_function^DNA-binding transcription repressor activity, RNA polymerase II-specific`GO:0000978^molecular_function^RNA polymerase II cis-regulatory region sequence-specific DNA binding`GO:0008270^molecular_function^zinc ion binding`GO:0000122^biological_process^negative regulation of transcription by RNA polymerase II`GO:0007399^biological_process^nervous system development`GO:0048666^biological_process^neuron development`GO:0030182^biological_process^neuron differentiation`GO:0048663^biological_process^neuron fate commitment`GO:0048665^biological_process^neuron fate specification`GO:0006357^biological_process^regulation of transcription by RNA polymerase II	GO:0008270^molecular_function^zinc ion binding`GO:0006355^biological_process^regulation of DNA-templated transcription`GO:0005634^cellular_component^nucleus	1	1	1	1	Dbxref=InterPro:IPR002515,Pfam:PF01530;Ontology_term=GO:0003700,GO:0005634,GO:0006355,GO:0008270;Note=Similar to Uncharacterized protein (Nasonia vitripennis OX%3D7425);	1	33	7	23	1
GBI_04276	GBI_04276-RD	0	GBI_04276	.	GBI_04276-RD.p1	1-2475[+]	.	.	.	PF01530.21^zf-C2HC^Zinc finger, C2HC type^704-725^E:1.8e-08	.	.	.	.	GO:0008270^molecular_function^zinc ion binding`GO:0006355^biological_process^regulation of DNA-templated transcription`GO:0005634^cellular_component^nucleus	0	0	1	1	Dbxref=InterPro:IPR002515,Pfam:PF01530;Ontology_term=GO:0003700,GO:0005634,GO:0006355,GO:0008270;Note=Similar to Uncharacterized protein (Nasonia vitripennis OX%3D7425);	1	33	7	23	1
GBI_04276	GBI_04276.2	0		MYT1L_HUMAN^MYT1L_HUMAN^Q:1615-1749,H:496-540^71.1%ID^E:9.4e-13^RecName: Full=Myelin transcription factor 1-like protein {ECO:0000303|Ref.1};^Eukaryota; Metazoa; Chordata; Craniata; Vertebrata; Euteleostomi; Mammalia; Eutheria; Euarchontoglires; Primates; Haplorrhini; Catarrhini; Hominidae; Homo	GBI_M__0001T_00016561.p1	1-2112[+]	MYT1L_HUMAN^MYT1L_HUMAN^Q:539-583,H:496-540^71.1%ID^E:9.4e-13^RecName: Full=Myelin transcription factor 1-like protein {ECO:0000303|Ref.1};^Eukaryota; Metazoa; Chordata; Craniata; Vertebrata; Euteleostomi; Mammalia; Eutheria; Euarchontoglires; Primates; Haplorrhini; Catarrhini; Hominidae; Homo	sp|Q9UL68|MYT1L_HUMAN^sp|Q9UL68|MYT1L_HUMAN^Q:1615-1749,H:496-540^71.1%ID^E:9.3e-13^.^.	sp|Q9UL68|MYT1L_HUMAN^sp|Q9UL68|MYT1L_HUMAN^Q:539-583,H:496-540^71.1%ID^E:9.3e-13^.^.	PF01530.21^zf-C2HC^Zinc finger, C2HC type^548-575^E:4.9e-13	.	KEGG:hsa:23040	GO:0000785^cellular_component^chromatin`GO:0005634^cellular_component^nucleus`GO:0000981^molecular_function^DNA-binding transcription factor activity, RNA polymerase II-specific`GO:0001227^molecular_function^DNA-binding transcription repressor activity, RNA polymerase II-specific`GO:0000978^molecular_function^RNA polymerase II cis-regulatory region sequence-specific DNA binding`GO:0008270^molecular_function^zinc ion binding`GO:0000122^biological_process^negative regulation of transcription by RNA polymerase II`GO:0007399^biological_process^nervous system development`GO:0048666^biological_process^neuron development`GO:0030182^biological_process^neuron differentiation`GO:0048663^biological_process^neuron fate commitment`GO:0048665^biological_process^neuron fate specification`GO:0006357^biological_process^regulation of transcription by RNA polymerase II	GO:0000785^cellular_component^chromatin`GO:0005634^cellular_component^nucleus`GO:0000981^molecular_function^DNA-binding transcription factor activity, RNA polymerase II-specific`GO:0001227^molecular_function^DNA-binding transcription repressor activity, RNA polymerase II-specific`GO:0000978^molecular_function^RNA polymerase II cis-regulatory region sequence-specific DNA binding`GO:0008270^molecular_function^zinc ion binding`GO:0000122^biological_process^negative regulation of transcription by RNA polymerase II`GO:0007399^biological_process^nervous system development`GO:0048666^biological_process^neuron development`GO:0030182^biological_process^neuron differentiation`GO:0048663^biological_process^neuron fate commitment`GO:0048665^biological_process^neuron fate specification`GO:0006357^biological_process^regulation of transcription by RNA polymerase II	GO:0008270^molecular_function^zinc ion binding`GO:0006355^biological_process^regulation of DNA-templated transcription`GO:0005634^cellular_component^nucleus	1	1	1	1	Dbxref=InterPro:IPR002515,Pfam:PF01530;Ontology_term=GO:0003700,GO:0005634,GO:0006355,GO:0008270;Note=Similar to Uncharacterized protein (Nasonia vitripennis OX%3D7425);	1	33	7	23	1
GBI_04277	GBI_04277-RA	0	GBI_04277	.	GBI_04277-RA.p1	1-372[+]	.	.	.	.	.	.	.	.	.	0	0	0	0	Note=Protein of unknown function;	0
GBI_04278	GBI_04278-RA	0	GBI_04278	.	.	.	.	.	.	.	.	.	.	.	.	0	0	0	0	Note=Protein of unknown function;	0
GBI_04279	GBI_04279-RA	0	GBI_04279	.	.	.	.	.	.	.	.	.	.	.	.	0	0	0	0	Note=Protein of unknown function;	0
GBI_04279	GBI_04279-RB	0	GBI_04279	.	GBI_04279-RB.p1	1-378[+]	.	.	.	.	.	.	.	.	.	0	0	0	0	Note=Protein of unknown function;	0
GBI_04279	GBI_04279-RC	0	GBI_04279	.	.	.	.	.	.	.	.	.	.	.	.	0	0	0	0	Note=Protein of unknown function;	0
GBI_04279	GBI_04279-RD	0	GBI_04279	.	.	.	.	.	.	.	.	.	.	.	.	0	0	0	0	Note=Protein of unknown function;	0
GBI_04279	GBI_04279-RE	0	GBI_04279	.	GBI_04279-RE.p1	33-848[+]	.	.	.	.	.	.	.	.	.	0	0	0	0	Note=Protein of unknown function;	0
GBI_04279	GBI_04279-RF	0	GBI_04279	.	GBI_04279-RF.p1	1-492[+]	.	.	.	.	.	.	.	.	.	0	0	0	0	Note=Protein of unknown function;	0
GBI_04279	GBI_04279.4	0		.	.	.	.	.	.	.	.	.	.	.	.	0	0	0	0	Note=Protein of unknown function;	0
GBI_04281	GBI_04281-RA	0	GBI_04281	.	GBI_04281-RA.p1	1-342[+]	.	.	.	.	.	.	.	.	.	0	0	0	0	Note=Protein of unknown function;	0
GBI_04284	GBI_04284-RA	0	GBI_04284	.	GBI_04284-RA.p1	1-720[+]	.	.	.	.	.	.	.	.	.	0	0	0	0	Note=Protein of unknown function;	0
GBI_04284	GBI_04284.2	0		.	.	.	.	.	.	.	.	.	.	.	.	0	0	0	0	Note=Protein of unknown function;	0
GBI_04285	GBI_04285-RA	0	GBI_04285	.	GBI_04285-RA.p1	1-357[+]	.	.	.	.	.	.	.	.	.	0	0	0	0	Note=Protein of unknown function;	0
GBI_04286	GBI_04286-RA	0	GBI_04286	.	GBI_04286-RA.p1	139-447[+]	.	.	.	.	.	.	.	.	.	0	0	0	0	Note=Protein of unknown function;	0
GBI_04286	GBI_04286.1	0		.	.	.	.	.	.	.	.	.	.	.	.	0	0	0	0	Note=Protein of unknown function;	0
GBI_04287	GBI_04287-RA	0	GBI_04287	.	.	.	.	.	.	.	.	.	.	.	.	0	0	0	0	Note=Protein of unknown function;	0
GBI_04288	GBI_04288-RA	0	GBI_04288	.	GBI_04288-RA.p5	227-628[-]	.	.	.	.	.	.	.	.	.	0	0	0	0	Note=Protein of unknown function;	0
GBI_04288	GBI_04288-RA	0	GBI_04288	.	GBI_04288-RA.p1	615-2819[+]	.	.	.	.	.	.	.	.	.	0	0	0	0	Note=Protein of unknown function;	0
GBI_04288	GBI_04288.2	0		.	.	.	.	.	.	.	.	.	.	.	.	0	0	0	0	Note=Protein of unknown function;	0
GBI_04289	GBI_04289-RA	0	GBI_04289	.	GBI_04289-RA.p1	1-372[+]	.	.	.	.	.	.	.	.	.	0	0	0	0	Note=Protein of unknown function;	0
GBI_04290	GBI_04290-RA	0	GBI_04290	.	GBI_04290-RA.p1	3-440[+]	.	.	.	.	.	.	.	.	.	0	0	0	0	Note=Protein of unknown function;	0
GBI_04290	GBI_04290.1	0		.	.	.	.	.	.	.	.	.	.	.	.	0	0	0	0	Note=Protein of unknown function;	0
GBI_04291	GBI_04291-RA	0	GBI_04291	.	GBI_04291-RA.p1	1-948[+]	.	.	.	.	.	.	.	.	.	0	0	0	0	Note=Similar to Uncharacterized protein (Fragment) (Photinus pyralis OX%3D7054);	0
GBI_04291	GBI_04291-RB	0	GBI_04291	.	GBI_04291-RB.p1	1-924[+]	.	.	.	.	.	.	.	.	.	0	0	0	0	Note=Similar to Uncharacterized protein (Fragment) (Photinus pyralis OX%3D7054);	0
GBI_04291	GBI_04291.3	0		.	GBI_M__0001T_00016577.p1	7521-8621[+]	.	.	.	.	.	.	.	.	.	0	0	0	0	Note=Similar to Uncharacterized protein (Fragment) (Photinus pyralis OX%3D7054);	0
GBI_04291	GBI_04291.5	0		.	GBI_M__0001T_00016578.p1	7521-8057[+]	.	.	.	.	.	.	.	.	.	0	0	0	0	Note=Similar to Uncharacterized protein (Fragment) (Photinus pyralis OX%3D7054);	0
GBI_04291	GBI_04291.5	0		.	GBI_M__0001T_00016578.p3	8264-8581[-]	.	.	.	.	.	.	.	.	.	0	0	0	0	Note=Similar to Uncharacterized protein (Fragment) (Photinus pyralis OX%3D7054);	0
GBI_04291	GBI_04291.4	0		.	GBI_M__0001T_00016579.p3	8310-8627[-]	.	.	.	.	.	.	.	.	.	0	0	0	0	Note=Similar to Uncharacterized protein (Fragment) (Photinus pyralis OX%3D7054);	0
GBI_04291	GBI_04291.4	0		.	GBI_M__0001T_00016579.p1	7567-8103[+]	.	.	.	.	.	.	.	.	.	0	0	0	0	Note=Similar to Uncharacterized protein (Fragment) (Photinus pyralis OX%3D7054);	0
GBI_04292	GBI_04292-RA	0	GBI_04292	ROGDI_DROME^ROGDI_DROME^Q:213-986,H:4-268^59%ID^E:1.3e-85^RecName: Full=Protein rogdi;^Eukaryota; Metazoa; Ecdysozoa; Arthropoda; Hexapoda; Insecta; Pterygota; Neoptera; Endopterygota; Diptera; Brachycera; Muscomorpha; Ephydroidea; Drosophilidae; Drosophila; Sophophora	GBI_04292-RA.p1	213-989[+]	ROGDI_DROME^ROGDI_DROME^Q:1-258,H:4-268^59%ID^E:1.5e-85^RecName: Full=Protein rogdi;^Eukaryota; Metazoa; Ecdysozoa; Arthropoda; Hexapoda; Insecta; Pterygota; Neoptera; Endopterygota; Diptera; Brachycera; Muscomorpha; Ephydroidea; Drosophilidae; Drosophila; Sophophora	sp|Q9VVE2|ROGDI_DROME^sp|Q9VVE2|ROGDI_DROME^Q:213-986,H:4-268^59%ID^E:1.3e-85^.^.	sp|Q9VVE2|ROGDI_DROME^sp|Q9VVE2|ROGDI_DROME^Q:1-258,H:4-268^59%ID^E:1.5e-85^.^.	PF10259.12^Rogdi_lz^Rogdi leucine zipper containing protein^15-198^E:2.6e-25	.	KEGG:dme:Dmel_CG7725	GO:0030424^cellular_component^axon`GO:0030425^cellular_component^dendrite`GO:0005635^cellular_component^nuclear envelope`GO:0043204^cellular_component^perikaryon`GO:0043291^cellular_component^RAVE complex`GO:0008021^cellular_component^synaptic vesicle`GO:0048149^biological_process^behavioral response to ethanol`GO:0061534^biological_process^gamma-aminobutyric acid secretion, neurotransmission`GO:0030431^biological_process^sleep	GO:0030424^cellular_component^axon`GO:0030425^cellular_component^dendrite`GO:0005635^cellular_component^nuclear envelope`GO:0043204^cellular_component^perikaryon`GO:0043291^cellular_component^RAVE complex`GO:0008021^cellular_component^synaptic vesicle`GO:0048149^biological_process^behavioral response to ethanol`GO:0061534^biological_process^gamma-aminobutyric acid secretion, neurotransmission`GO:0030431^biological_process^sleep	.	1	1	0	1	Dbxref=InterPro:IPR028241,Pfam:PF10259;Note=Similar to rogdi: Protein rogdi (Drosophila melanogaster OX%3D7227);	0	44	5	0	1
GBI_04292	GBI_04292.1	0		ROGDI_DROME^ROGDI_DROME^Q:236-1033,H:4-268^60.9%ID^E:1.5e-90^RecName: Full=Protein rogdi;^Eukaryota; Metazoa; Ecdysozoa; Arthropoda; Hexapoda; Insecta; Pterygota; Neoptera; Endopterygota; Diptera; Brachycera; Muscomorpha; Ephydroidea; Drosophilidae; Drosophila; Sophophora	GBI_M__0001T_00016580.p1	236-1036[+]	ROGDI_DROME^ROGDI_DROME^Q:1-266,H:4-268^60.9%ID^E:9.5e-91^RecName: Full=Protein rogdi;^Eukaryota; Metazoa; Ecdysozoa; Arthropoda; Hexapoda; Insecta; Pterygota; Neoptera; Endopterygota; Diptera; Brachycera; Muscomorpha; Ephydroidea; Drosophilidae; Drosophila; Sophophora	sp|Q9VVE2|ROGDI_DROME^sp|Q9VVE2|ROGDI_DROME^Q:236-1033,H:4-268^60.9%ID^E:1.4e-90^.^.	sp|Q9VVE2|ROGDI_DROME^sp|Q9VVE2|ROGDI_DROME^Q:1-266,H:4-268^60.9%ID^E:9.4e-91^.^.	PF10259.12^Rogdi_lz^Rogdi leucine zipper containing protein^15-205^E:1.2e-26	.	KEGG:dme:Dmel_CG7725	GO:0030424^cellular_component^axon`GO:0030425^cellular_component^dendrite`GO:0005635^cellular_component^nuclear envelope`GO:0043204^cellular_component^perikaryon`GO:0043291^cellular_component^RAVE complex`GO:0008021^cellular_component^synaptic vesicle`GO:0048149^biological_process^behavioral response to ethanol`GO:0061534^biological_process^gamma-aminobutyric acid secretion, neurotransmission`GO:0030431^biological_process^sleep	GO:0030424^cellular_component^axon`GO:0030425^cellular_component^dendrite`GO:0005635^cellular_component^nuclear envelope`GO:0043204^cellular_component^perikaryon`GO:0043291^cellular_component^RAVE complex`GO:0008021^cellular_component^synaptic vesicle`GO:0048149^biological_process^behavioral response to ethanol`GO:0061534^biological_process^gamma-aminobutyric acid secretion, neurotransmission`GO:0030431^biological_process^sleep	.	1	1	0	1	Dbxref=InterPro:IPR028241,Pfam:PF10259;Note=Similar to rogdi: Protein rogdi (Drosophila melanogaster OX%3D7227);	0	44	5	0	1
GBI_04293	GBI_04293-RA	0	GBI_04293	MICU3_MOUSE^MICU3_MOUSE^Q:231-1274,H:179-522^47.2%ID^E:2.8e-82^RecName: Full=Calcium uptake protein 3, mitochondrial;^Eukaryota; Metazoa; Chordata; Craniata; Vertebrata; Euteleostomi; Mammalia; Eutheria; Euarchontoglires; Glires; Rodentia; Myomorpha; Muroidea; Muridae; Murinae; Mus; Mus	GBI_04293-RA.p1	120-1283[+]	MICU3_MOUSE^MICU3_MOUSE^Q:38-385,H:179-522^47.2%ID^E:1.1e-82^RecName: Full=Calcium uptake protein 3, mitochondrial;^Eukaryota; Metazoa; Chordata; Craniata; Vertebrata; Euteleostomi; Mammalia; Eutheria; Euarchontoglires; Glires; Rodentia; Myomorpha; Muroidea; Muridae; Murinae; Mus; Mus	sp|Q9CTY5|MICU3_MOUSE^sp|Q9CTY5|MICU3_MOUSE^Q:231-1274,H:179-522^47.2%ID^E:2.8e-82^.^.	sp|Q9CTY5|MICU3_MOUSE^sp|Q9CTY5|MICU3_MOUSE^Q:38-385,H:179-522^47.2%ID^E:1e-82^.^.	PF13833.9^EF-hand_8^EF-hand domain pair^90-114^E:0.023`PF13833.9^EF-hand_8^EF-hand domain pair^309-358^E:1.3e-08`PF13499.9^EF-hand_7^EF-hand domain pair^309-356^E:6.1e-07`PF00036.35^EF-hand_1^EF hand^332-357^E:7.3e-07`PF13202.9^EF-hand_5^EF hand^332-355^E:0.0001`PF13405.9^EF-hand_6^EF-hand domain^333-357^E:2.4e-05	.	KEGG:mmu:78506	GO:1990246^cellular_component^uniplex complex`GO:0005509^molecular_function^calcium ion binding`GO:0036444^biological_process^calcium import into the mitochondrion`GO:0051560^biological_process^mitochondrial calcium ion homeostasis	GO:1990246^cellular_component^uniplex complex`GO:0005509^molecular_function^calcium ion binding`GO:0036444^biological_process^calcium import into the mitochondrion`GO:0051560^biological_process^mitochondrial calcium ion homeostasis	GO:0005509^molecular_function^calcium ion binding	1	1	1	1	Note=Similar to g.45243: Uncharacterized protein (Graphocephala atropunctata OX%3D36148);	0	35	28	5	1
GBI_04293	GBI_04293-RB	0	GBI_04293	MICU3_MOUSE^MICU3_MOUSE^Q:25-192,H:399-454^55.4%ID^E:1.2e-10^RecName: Full=Calcium uptake protein 3, mitochondrial;^Eukaryota; Metazoa; Chordata; Craniata; Vertebrata; Euteleostomi; Mammalia; Eutheria; Euarchontoglires; Glires; Rodentia; Myomorpha; Muroidea; Muridae; Murinae; Mus; Mus	.	.	.	sp|Q9CTY5|MICU3_MOUSE^sp|Q9CTY5|MICU3_MOUSE^Q:25-192,H:399-454^55.4%ID^E:1.2e-10^.^.	.	.	.	KEGG:mmu:78506	GO:1990246^cellular_component^uniplex complex`GO:0005509^molecular_function^calcium ion binding`GO:0036444^biological_process^calcium import into the mitochondrion`GO:0051560^biological_process^mitochondrial calcium ion homeostasis	.	.	1	0	0	1	Note=Similar to g.45243: Uncharacterized protein (Graphocephala atropunctata OX%3D36148);	0	35	28	5	1
GBI_04293	GBI_04293-RC	0	GBI_04293	MICU3_MOUSE^MICU3_MOUSE^Q:22-204,H:394-454^52.5%ID^E:9.8e-11^RecName: Full=Calcium uptake protein 3, mitochondrial;^Eukaryota; Metazoa; Chordata; Craniata; Vertebrata; Euteleostomi; Mammalia; Eutheria; Euarchontoglires; Glires; Rodentia; Myomorpha; Muroidea; Muridae; Murinae; Mus; Mus	.	.	.	sp|Q9CTY5|MICU3_MOUSE^sp|Q9CTY5|MICU3_MOUSE^Q:22-204,H:394-454^52.5%ID^E:9.7e-11^.^.	.	.	.	KEGG:mmu:78506	GO:1990246^cellular_component^uniplex complex`GO:0005509^molecular_function^calcium ion binding`GO:0036444^biological_process^calcium import into the mitochondrion`GO:0051560^biological_process^mitochondrial calcium ion homeostasis	.	.	1	0	0	1	Note=Similar to g.45243: Uncharacterized protein (Graphocephala atropunctata OX%3D36148);	0	35	28	5	1
GBI_04293	GBI_04293-RD	0	GBI_04293	MICU3_MOUSE^MICU3_MOUSE^Q:232-399,H:399-454^55.4%ID^E:1.9e-10^RecName: Full=Calcium uptake protein 3, mitochondrial;^Eukaryota; Metazoa; Chordata; Craniata; Vertebrata; Euteleostomi; Mammalia; Eutheria; Euarchontoglires; Glires; Rodentia; Myomorpha; Muroidea; Muridae; Murinae; Mus; Mus	GBI_04293-RD.p1	1-408[+]	MICU3_MOUSE^MICU3_MOUSE^Q:78-133,H:399-454^55.4%ID^E:1.9e-10^RecName: Full=Calcium uptake protein 3, mitochondrial;^Eukaryota; Metazoa; Chordata; Craniata; Vertebrata; Euteleostomi; Mammalia; Eutheria; Euarchontoglires; Glires; Rodentia; Myomorpha; Muroidea; Muridae; Murinae; Mus; Mus	sp|Q9CTY5|MICU3_MOUSE^sp|Q9CTY5|MICU3_MOUSE^Q:232-399,H:399-454^55.4%ID^E:1.9e-10^.^.	sp|Q9CTY5|MICU3_MOUSE^sp|Q9CTY5|MICU3_MOUSE^Q:78-133,H:399-454^55.4%ID^E:1.9e-10^.^.	.	.	KEGG:mmu:78506	GO:1990246^cellular_component^uniplex complex`GO:0005509^molecular_function^calcium ion binding`GO:0036444^biological_process^calcium import into the mitochondrion`GO:0051560^biological_process^mitochondrial calcium ion homeostasis	GO:1990246^cellular_component^uniplex complex`GO:0005509^molecular_function^calcium ion binding`GO:0036444^biological_process^calcium import into the mitochondrion`GO:0051560^biological_process^mitochondrial calcium ion homeostasis	.	1	1	0	1	Note=Similar to g.45243: Uncharacterized protein (Graphocephala atropunctata OX%3D36148);	0	35	28	5	1
GBI_04293	GBI_04293-RE	0	GBI_04293	MICU3_HUMAN^MICU3_HUMAN^Q:231-1160,H:186-529^48.4%ID^E:1.4e-82^RecName: Full=Calcium uptake protein 3, mitochondrial;^Eukaryota; Metazoa; Chordata; Craniata; Vertebrata; Euteleostomi; Mammalia; Eutheria; Euarchontoglires; Primates; Haplorrhini; Catarrhini; Hominidae; Homo	GBI_04293-RE.p1	120-1169[+]	MICU3_HUMAN^MICU3_HUMAN^Q:38-347,H:186-529^48.4%ID^E:5.6e-83^RecName: Full=Calcium uptake protein 3, mitochondrial;^Eukaryota; Metazoa; Chordata; Craniata; Vertebrata; Euteleostomi; Mammalia; Eutheria; Euarchontoglires; Primates; Haplorrhini; Catarrhini; Hominidae; Homo	sp|Q86XE3|MICU3_HUMAN^sp|Q86XE3|MICU3_HUMAN^Q:231-1160,H:186-529^48.4%ID^E:1.3e-82^.^.	sp|Q86XE3|MICU3_HUMAN^sp|Q86XE3|MICU3_HUMAN^Q:38-347,H:186-529^48.4%ID^E:5.5e-83^.^.	PF13833.9^EF-hand_8^EF-hand domain pair^271-320^E:1.1e-08`PF13499.9^EF-hand_7^EF-hand domain pair^271-318^E:5.2e-07`PF00036.35^EF-hand_1^EF hand^294-319^E:6.4e-07`PF13202.9^EF-hand_5^EF hand^294-317^E:8.8e-05`PF13405.9^EF-hand_6^EF-hand domain^295-319^E:2.1e-05	.	KEGG:hsa:286097	GO:0005743^cellular_component^mitochondrial inner membrane`GO:1990246^cellular_component^uniplex complex`GO:0005509^molecular_function^calcium ion binding`GO:0036444^biological_process^calcium import into the mitochondrion`GO:0051560^biological_process^mitochondrial calcium ion homeostasis	GO:0005743^cellular_component^mitochondrial inner membrane`GO:1990246^cellular_component^uniplex complex`GO:0005509^molecular_function^calcium ion binding`GO:0036444^biological_process^calcium import into the mitochondrion`GO:0051560^biological_process^mitochondrial calcium ion homeostasis	GO:0005509^molecular_function^calcium ion binding	1	1	1	1	Note=Similar to g.45243: Uncharacterized protein (Graphocephala atropunctata OX%3D36148);	0	35	28	5	1
GBI_04293	GBI_04293.1	0		MICU3_HUMAN^MICU3_HUMAN^Q:247-1305,H:143-529^48.7%ID^E:2.5e-94^RecName: Full=Calcium uptake protein 3, mitochondrial;^Eukaryota; Metazoa; Chordata; Craniata; Vertebrata; Euteleostomi; Mammalia; Eutheria; Euarchontoglires; Primates; Haplorrhini; Catarrhini; Hominidae; Homo	GBI_M__0001T_00016581.p1	1-1314[+]	MICU3_HUMAN^MICU3_HUMAN^Q:83-435,H:143-529^48.7%ID^E:8e-95^RecName: Full=Calcium uptake protein 3, mitochondrial;^Eukaryota; Metazoa; Chordata; Craniata; Vertebrata; Euteleostomi; Mammalia; Eutheria; Euarchontoglires; Primates; Haplorrhini; Catarrhini; Hominidae; Homo	sp|Q86XE3|MICU3_HUMAN^sp|Q86XE3|MICU3_HUMAN^Q:247-1305,H:143-529^48.7%ID^E:2.5e-94^.^.	sp|Q86XE3|MICU3_HUMAN^sp|Q86XE3|MICU3_HUMAN^Q:83-435,H:143-529^48.7%ID^E:7.9e-95^.^.	PF13833.9^EF-hand_8^EF-hand domain pair^359-408^E:1.5e-08`PF00036.35^EF-hand_1^EF hand^382-407^E:8.5e-07`PF13202.9^EF-hand_5^EF hand^382-405^E:0.00012`PF13405.9^EF-hand_6^EF-hand domain^383-407^E:2.8e-05	.	KEGG:hsa:286097	GO:0005743^cellular_component^mitochondrial inner membrane`GO:1990246^cellular_component^uniplex complex`GO:0005509^molecular_function^calcium ion binding`GO:0036444^biological_process^calcium import into the mitochondrion`GO:0051560^biological_process^mitochondrial calcium ion homeostasis	GO:0005743^cellular_component^mitochondrial inner membrane`GO:1990246^cellular_component^uniplex complex`GO:0005509^molecular_function^calcium ion binding`GO:0036444^biological_process^calcium import into the mitochondrion`GO:0051560^biological_process^mitochondrial calcium ion homeostasis	GO:0005509^molecular_function^calcium ion binding	1	1	1	1	Note=Similar to g.45243: Uncharacterized protein (Graphocephala atropunctata OX%3D36148);	0	35	28	5	1
GBI_04293	GBI_04293.2	0		MICU3_MOUSE^MICU3_MOUSE^Q:325-1497,H:136-522^47.6%ID^E:7.6e-94^RecName: Full=Calcium uptake protein 3, mitochondrial;^Eukaryota; Metazoa; Chordata; Craniata; Vertebrata; Euteleostomi; Mammalia; Eutheria; Euarchontoglires; Glires; Rodentia; Myomorpha; Muroidea; Muridae; Murinae; Mus; Mus	GBI_M__0001T_00016582.p1	79-1506[+]	MICU3_MOUSE^MICU3_MOUSE^Q:83-473,H:136-522^47.6%ID^E:2.5e-94^RecName: Full=Calcium uptake protein 3, mitochondrial;^Eukaryota; Metazoa; Chordata; Craniata; Vertebrata; Euteleostomi; Mammalia; Eutheria; Euarchontoglires; Glires; Rodentia; Myomorpha; Muroidea; Muridae; Murinae; Mus; Mus	sp|Q9CTY5|MICU3_MOUSE^sp|Q9CTY5|MICU3_MOUSE^Q:325-1497,H:136-522^47.6%ID^E:7.5e-94^.^.	sp|Q9CTY5|MICU3_MOUSE^sp|Q9CTY5|MICU3_MOUSE^Q:83-473,H:136-522^47.6%ID^E:2.5e-94^.^.	PF13833.9^EF-hand_8^EF-hand domain pair^178-202^E:0.03`PF13833.9^EF-hand_8^EF-hand domain pair^397-446^E:1.7e-08`PF00036.35^EF-hand_1^EF hand^420-445^E:9.5e-07`PF13202.9^EF-hand_5^EF hand^420-443^E:0.00013`PF13405.9^EF-hand_6^EF-hand domain^421-445^E:3.2e-05	.	KEGG:mmu:78506	GO:1990246^cellular_component^uniplex complex`GO:0005509^molecular_function^calcium ion binding`GO:0036444^biological_process^calcium import into the mitochondrion`GO:0051560^biological_process^mitochondrial calcium ion homeostasis	GO:1990246^cellular_component^uniplex complex`GO:0005509^molecular_function^calcium ion binding`GO:0036444^biological_process^calcium import into the mitochondrion`GO:0051560^biological_process^mitochondrial calcium ion homeostasis	GO:0005509^molecular_function^calcium ion binding	1	1	1	1	Note=Similar to g.45243: Uncharacterized protein (Graphocephala atropunctata OX%3D36148);	0	35	28	5	1
GBI_04293	GBI_04293.8	0		MICU3_HUMAN^MICU3_HUMAN^Q:247-816,H:143-360^43.6%ID^E:3.2e-38^RecName: Full=Calcium uptake protein 3, mitochondrial;^Eukaryota; Metazoa; Chordata; Craniata; Vertebrata; Euteleostomi; Mammalia; Eutheria; Euarchontoglires; Primates; Haplorrhini; Catarrhini; Hominidae; Homo	GBI_M__0001T_00016585.p1	1-825[+]	MICU3_HUMAN^MICU3_HUMAN^Q:83-272,H:143-360^43.6%ID^E:8.7e-39^RecName: Full=Calcium uptake protein 3, mitochondrial;^Eukaryota; Metazoa; Chordata; Craniata; Vertebrata; Euteleostomi; Mammalia; Eutheria; Euarchontoglires; Primates; Haplorrhini; Catarrhini; Hominidae; Homo	sp|Q86XE3|MICU3_HUMAN^sp|Q86XE3|MICU3_HUMAN^Q:247-816,H:143-360^43.6%ID^E:3.2e-38^.^.	sp|Q86XE3|MICU3_HUMAN^sp|Q86XE3|MICU3_HUMAN^Q:83-272,H:143-360^43.6%ID^E:8.6e-39^.^.	.	.	KEGG:hsa:286097	GO:0005743^cellular_component^mitochondrial inner membrane`GO:1990246^cellular_component^uniplex complex`GO:0005509^molecular_function^calcium ion binding`GO:0036444^biological_process^calcium import into the mitochondrion`GO:0051560^biological_process^mitochondrial calcium ion homeostasis	GO:0005743^cellular_component^mitochondrial inner membrane`GO:1990246^cellular_component^uniplex complex`GO:0005509^molecular_function^calcium ion binding`GO:0036444^biological_process^calcium import into the mitochondrion`GO:0051560^biological_process^mitochondrial calcium ion homeostasis	.	1	1	0	1	Note=Similar to g.45243: Uncharacterized protein (Graphocephala atropunctata OX%3D36148);	0	35	28	5	1
GBI_04294	GBI_04294-RA	1	GBI_04294	.	.	.	.	.	.	.	.	.	.	.	.	0	0	0	0	Note=Protein of unknown function;	0
GBI_04295	GBI_04295-RA	1	GBI_04295	.	.	.	.	.	.	.	.	.	.	.	.	0	0	0	0	Note=Protein of unknown function;	0
GBI_04296	GBI_04296-RA	0	GBI_04296	.	GBI_04296-RA.p2	1-438[+]	.	.	.	.	.	.	.	.	.	0	0	0	0	Dbxref=InterPro:IPR002209,Pfam:PF00167;Ontology_term=GO:0008083;Note=Similar to g.17993: Fibroblast growth factor (Fragment) (Clastoptera arizonana OX%3D38151);	1	138	5	11	1
GBI_04296	GBI_04296-RB	0	GBI_04296	FGFH_NPVAC^FGFH_NPVAC^Q:229-612,H:11-113^28.9%ID^E:5.3e-10^RecName: Full=Fibroblast growth factor homolog;^Viruses; Naldaviricetes; Lefavirales; Baculoviridae; Alphabaculovirus	GBI_04296-RB.p1	1-627[+]	FGFH_NPVAC^FGFH_NPVAC^Q:77-204,H:11-113^28.9%ID^E:3.8e-10^RecName: Full=Fibroblast growth factor homolog;^Viruses; Naldaviricetes; Lefavirales; Baculoviridae; Alphabaculovirus	sp|P41444|FGFH_NPVAC^sp|P41444|FGFH_NPVAC^Q:229-612,H:11-113^28.9%ID^E:5.3e-10^.^.	sp|P41444|FGFH_NPVAC^sp|P41444|FGFH_NPVAC^Q:77-204,H:11-113^28.9%ID^E:3.7e-10^.^.	PF00167.21^FGF^Fibroblast growth factor^144-206^E:4.9e-13	.	KEGG:vg:1403864	GO:0008083^molecular_function^growth factor activity	GO:0008083^molecular_function^growth factor activity	GO:0008083^molecular_function^growth factor activity	1	1	1	1	Dbxref=InterPro:IPR002209,Pfam:PF00167;Ontology_term=GO:0008083;Note=Similar to g.17993: Fibroblast growth factor (Fragment) (Clastoptera arizonana OX%3D38151);	1	138	5	11	1
GBI_04296	GBI_04296-RC	0	GBI_04296	.	GBI_04296-RC.p3	2-436[+]	.	.	.	PF00167.21^FGF^Fibroblast growth factor^98-143^E:7.4e-06	.	.	.	.	GO:0008083^molecular_function^growth factor activity	0	0	1	1	Dbxref=InterPro:IPR002209,Pfam:PF00167;Ontology_term=GO:0008083;Note=Similar to g.17993: Fibroblast growth factor (Fragment) (Clastoptera arizonana OX%3D38151);	1	138	5	11	1
GBI_04296	GBI_04296.5	0		FGFH_NPVAC^FGFH_NPVAC^Q:77-514,H:11-153^37.4%ID^E:1.4e-19^RecName: Full=Fibroblast growth factor homolog;^Viruses; Naldaviricetes; Lefavirales; Baculoviridae; Alphabaculovirus	GBI_M__0001T_00016586.p1	2-769[+]	FGFH_NPVAC^FGFH_NPVAC^Q:26-171,H:11-153^37.4%ID^E:1.4e-19^RecName: Full=Fibroblast growth factor homolog;^Viruses; Naldaviricetes; Lefavirales; Baculoviridae; Alphabaculovirus	sp|P41444|FGFH_NPVAC^sp|P41444|FGFH_NPVAC^Q:77-514,H:11-153^37.4%ID^E:1.4e-19^.^.	sp|P41444|FGFH_NPVAC^sp|P41444|FGFH_NPVAC^Q:26-171,H:11-153^37.4%ID^E:1.4e-19^.^.	PF00167.21^FGF^Fibroblast growth factor^48-152^E:2.6e-30	.	KEGG:vg:1403864	GO:0008083^molecular_function^growth factor activity	GO:0008083^molecular_function^growth factor activity	GO:0008083^molecular_function^growth factor activity	1	1	1	1	Dbxref=InterPro:IPR002209,Pfam:PF00167;Ontology_term=GO:0008083;Note=Similar to g.17993: Fibroblast growth factor (Fragment) (Clastoptera arizonana OX%3D38151);	1	138	5	11	1
GBI_04296	GBI_04296.4	0		FGFH_NPVAC^FGFH_NPVAC^Q:77-517,H:11-153^37.2%ID^E:1.6e-18^RecName: Full=Fibroblast growth factor homolog;^Viruses; Naldaviricetes; Lefavirales; Baculoviridae; Alphabaculovirus	GBI_M__0001T_00016587.p1	2-772[+]	FGFH_NPVAC^FGFH_NPVAC^Q:26-172,H:11-153^37.2%ID^E:1.6e-18^RecName: Full=Fibroblast growth factor homolog;^Viruses; Naldaviricetes; Lefavirales; Baculoviridae; Alphabaculovirus	sp|P41444|FGFH_NPVAC^sp|P41444|FGFH_NPVAC^Q:77-517,H:11-153^37.2%ID^E:1.6e-18^.^.	sp|P41444|FGFH_NPVAC^sp|P41444|FGFH_NPVAC^Q:26-172,H:11-153^37.2%ID^E:1.6e-18^.^.	PF00167.21^FGF^Fibroblast growth factor^48-153^E:1.2e-29	.	KEGG:vg:1403864	GO:0008083^molecular_function^growth factor activity	GO:0008083^molecular_function^growth factor activity	GO:0008083^molecular_function^growth factor activity	1	1	1	1	Dbxref=InterPro:IPR002209,Pfam:PF00167;Ontology_term=GO:0008083;Note=Similar to g.17993: Fibroblast growth factor (Fragment) (Clastoptera arizonana OX%3D38151);	1	138	5	11	1
GBI_04297	GBI_04297-RA	0	GBI_04297	.	GBI_04297-RA.p1	329-712[+]	.	.	.	.	.	.	.	.	.	0	0	0	0	Note=Protein of unknown function;	0
GBI_04297	GBI_04297-RB	0	GBI_04297	.	.	.	.	.	.	.	.	.	.	.	.	0	0	0	0	Note=Protein of unknown function;	0
GBI_04297	GBI_04297.3	0		.	GBI_M__0001T_00016588.p1	33-395[-]	.	.	.	.	.	.	.	.	.	0	0	0	0	Note=Protein of unknown function;	0
GBI_04298	GBI_04298-RA	1	GBI_04298	.	.	.	.	.	.	.	.	.	.	.	.	0	0	0	0	Note=Protein of unknown function;	0
GBI_04299	GBI_04299-RA	0	GBI_04299	STA13_MOUSE^STA13_MOUSE^Q:1027-2649,H:585-1113^53.3%ID^E:8.1e-160^RecName: Full=StAR-related lipid transfer protein 13;^Eukaryota; Metazoa; Chordata; Craniata; Vertebrata; Euteleostomi; Mammalia; Eutheria; Euarchontoglires; Glires; Rodentia; Myomorpha; Muroidea; Muridae; Murinae; Mus; Mus	GBI_04299-RA.p1	1-2652[+]	STA13_MOUSE^STA13_MOUSE^Q:343-883,H:585-1113^53.3%ID^E:3.8e-160^RecName: Full=StAR-related lipid transfer protein 13;^Eukaryota; Metazoa; Chordata; Craniata; Vertebrata; Euteleostomi; Mammalia; Eutheria; Euarchontoglires; Glires; Rodentia; Myomorpha; Muroidea; Muridae; Murinae; Mus; Mus	sp|Q923Q2|STA13_MOUSE^sp|Q923Q2|STA13_MOUSE^Q:1027-2649,H:585-1113^53.3%ID^E:8e-160^.^.	sp|Q923Q2|STA13_MOUSE^sp|Q923Q2|STA13_MOUSE^Q:343-883,H:585-1113^53.3%ID^E:3.7e-160^.^.	PF00620.30^RhoGAP^RhoGAP domain^446-590^E:1.8e-36`PF01852.22^START^START domain^680-868^E:1.3e-35	.	KEGG:mmu:243362	GO:0005811^cellular_component^lipid droplet`GO:0031966^cellular_component^mitochondrial membrane`GO:0005096^molecular_function^GTPase activator activity`GO:0008289^molecular_function^lipid binding`GO:0030036^biological_process^actin cytoskeleton organization`GO:0007049^biological_process^cell cycle`GO:0043542^biological_process^endothelial cell migration`GO:0097498^biological_process^endothelial tube lumen extension`GO:0090051^biological_process^negative regulation of cell migration involved in sprouting angiogenesis`GO:1903671^biological_process^negative regulation of sprouting angiogenesis`GO:0035023^biological_process^regulation of Rho protein signal transduction`GO:0007165^biological_process^signal transduction	GO:0005811^cellular_component^lipid droplet`GO:0031966^cellular_component^mitochondrial membrane`GO:0005096^molecular_function^GTPase activator activity`GO:0008289^molecular_function^lipid binding`GO:0030036^biological_process^actin cytoskeleton organization`GO:0007049^biological_process^cell cycle`GO:0043542^biological_process^endothelial cell migration`GO:0097498^biological_process^endothelial tube lumen extension`GO:0090051^biological_process^negative regulation of cell migration involved in sprouting angiogenesis`GO:1903671^biological_process^negative regulation of sprouting angiogenesis`GO:0035023^biological_process^regulation of Rho protein signal transduction`GO:0007165^biological_process^signal transduction	GO:0007165^biological_process^signal transduction`GO:0008289^molecular_function^lipid binding	1	1	1	1	Dbxref=InterPro:IPR000198,InterPro:IPR002913,Pfam:PF00620,Pfam:PF01852;Ontology_term=GO:0007165,GO:0008289;Note=Similar to RhoGAP68F: Rho GTPase-activating protein 68F (Drosophila melanogaster OX%3D7227);	1	164	11	8	1
GBI_04299	GBI_04299.1	0		STA13_MOUSE^STA13_MOUSE^Q:954-2285,H:585-1016^52%ID^E:6.8e-121^RecName: Full=StAR-related lipid transfer protein 13;^Eukaryota; Metazoa; Chordata; Craniata; Vertebrata; Euteleostomi; Mammalia; Eutheria; Euarchontoglires; Glires; Rodentia; Myomorpha; Muroidea; Muridae; Murinae; Mus; Mus`STA13_MOUSE^STA13_MOUSE^Q:5960-6154,H:1012-1075^58.5%ID^E:1.6e-16^RecName: Full=StAR-related lipid transfer protein 13;^Eukaryota; Metazoa; Chordata; Craniata; Vertebrata; Euteleostomi; Mammalia; Eutheria; Euarchontoglires; Glires; Rodentia; Myomorpha; Muroidea; Muridae; Murinae; Mus; Mus	GBI_M__0001T_00016590.p4	3067-3396[-]	.	sp|Q923Q2|STA13_MOUSE^sp|Q923Q2|STA13_MOUSE^Q:954-2285,H:585-1016^52%ID^E:6.7e-121^.^.`sp|Q923Q2|STA13_MOUSE^sp|Q923Q2|STA13_MOUSE^Q:5960-6154,H:1012-1075^58.5%ID^E:1.5e-16^.^.	.	.	.	KEGG:mmu:243362	GO:0005811^cellular_component^lipid droplet`GO:0031966^cellular_component^mitochondrial membrane`GO:0005096^molecular_function^GTPase activator activity`GO:0008289^molecular_function^lipid binding`GO:0030036^biological_process^actin cytoskeleton organization`GO:0007049^biological_process^cell cycle`GO:0043542^biological_process^endothelial cell migration`GO:0097498^biological_process^endothelial tube lumen extension`GO:0090051^biological_process^negative regulation of cell migration involved in sprouting angiogenesis`GO:1903671^biological_process^negative regulation of sprouting angiogenesis`GO:0035023^biological_process^regulation of Rho protein signal transduction`GO:0007165^biological_process^signal transduction	.	.	1	0	0	1	Dbxref=InterPro:IPR000198,InterPro:IPR002913,Pfam:PF00620,Pfam:PF01852;Ontology_term=GO:0007165,GO:0008289;Note=Similar to RhoGAP68F: Rho GTPase-activating protein 68F (Drosophila melanogaster OX%3D7227);	1	164	11	8	1
GBI_04299	GBI_04299.1	0		STA13_MOUSE^STA13_MOUSE^Q:954-2285,H:585-1016^52%ID^E:6.8e-121^RecName: Full=StAR-related lipid transfer protein 13;^Eukaryota; Metazoa; Chordata; Craniata; Vertebrata; Euteleostomi; Mammalia; Eutheria; Euarchontoglires; Glires; Rodentia; Myomorpha; Muroidea; Muridae; Murinae; Mus; Mus`STA13_MOUSE^STA13_MOUSE^Q:5960-6154,H:1012-1075^58.5%ID^E:1.6e-16^RecName: Full=StAR-related lipid transfer protein 13;^Eukaryota; Metazoa; Chordata; Craniata; Vertebrata; Euteleostomi; Mammalia; Eutheria; Euarchontoglires; Glires; Rodentia; Myomorpha; Muroidea; Muridae; Murinae; Mus; Mus	GBI_M__0001T_00016590.p1	3-2294[+]	STA13_MOUSE^STA13_MOUSE^Q:318-761,H:585-1016^52%ID^E:2.3e-121^RecName: Full=StAR-related lipid transfer protein 13;^Eukaryota; Metazoa; Chordata; Craniata; Vertebrata; Euteleostomi; Mammalia; Eutheria; Euarchontoglires; Glires; Rodentia; Myomorpha; Muroidea; Muridae; Murinae; Mus; Mus	sp|Q923Q2|STA13_MOUSE^sp|Q923Q2|STA13_MOUSE^Q:954-2285,H:585-1016^52%ID^E:6.7e-121^.^.`sp|Q923Q2|STA13_MOUSE^sp|Q923Q2|STA13_MOUSE^Q:5960-6154,H:1012-1075^58.5%ID^E:1.5e-16^.^.	sp|Q923Q2|STA13_MOUSE^sp|Q923Q2|STA13_MOUSE^Q:318-761,H:585-1016^52%ID^E:2.3e-121^.^.	PF00620.30^RhoGAP^RhoGAP domain^421-565^E:1.4e-36`PF01852.22^START^START domain^655-762^E:3.8e-12	.	KEGG:mmu:243362	GO:0005811^cellular_component^lipid droplet`GO:0031966^cellular_component^mitochondrial membrane`GO:0005096^molecular_function^GTPase activator activity`GO:0008289^molecular_function^lipid binding`GO:0030036^biological_process^actin cytoskeleton organization`GO:0007049^biological_process^cell cycle`GO:0043542^biological_process^endothelial cell migration`GO:0097498^biological_process^endothelial tube lumen extension`GO:0090051^biological_process^negative regulation of cell migration involved in sprouting angiogenesis`GO:1903671^biological_process^negative regulation of sprouting angiogenesis`GO:0035023^biological_process^regulation of Rho protein signal transduction`GO:0007165^biological_process^signal transduction	GO:0005811^cellular_component^lipid droplet`GO:0031966^cellular_component^mitochondrial membrane`GO:0005096^molecular_function^GTPase activator activity`GO:0008289^molecular_function^lipid binding`GO:0030036^biological_process^actin cytoskeleton organization`GO:0007049^biological_process^cell cycle`GO:0043542^biological_process^endothelial cell migration`GO:0097498^biological_process^endothelial tube lumen extension`GO:0090051^biological_process^negative regulation of cell migration involved in sprouting angiogenesis`GO:1903671^biological_process^negative regulation of sprouting angiogenesis`GO:0035023^biological_process^regulation of Rho protein signal transduction`GO:0007165^biological_process^signal transduction	GO:0007165^biological_process^signal transduction`GO:0008289^molecular_function^lipid binding	1	1	1	1	Dbxref=InterPro:IPR000198,InterPro:IPR002913,Pfam:PF00620,Pfam:PF01852;Ontology_term=GO:0007165,GO:0008289;Note=Similar to RhoGAP68F: Rho GTPase-activating protein 68F (Drosophila melanogaster OX%3D7227);	1	164	11	8	1
GBI_04299	GBI_04299.3	0		STA13_MOUSE^STA13_MOUSE^Q:954-2465,H:585-1075^53.1%ID^E:5.7e-146^RecName: Full=StAR-related lipid transfer protein 13;^Eukaryota; Metazoa; Chordata; Craniata; Vertebrata; Euteleostomi; Mammalia; Eutheria; Euarchontoglires; Glires; Rodentia; Myomorpha; Muroidea; Muridae; Murinae; Mus; Mus	GBI_M__0001T_00016592.p1	3-2468[+]	STA13_MOUSE^STA13_MOUSE^Q:318-821,H:585-1075^53.1%ID^E:3.8e-146^RecName: Full=StAR-related lipid transfer protein 13;^Eukaryota; Metazoa; Chordata; Craniata; Vertebrata; Euteleostomi; Mammalia; Eutheria; Euarchontoglires; Glires; Rodentia; Myomorpha; Muroidea; Muridae; Murinae; Mus; Mus	sp|Q923Q2|STA13_MOUSE^sp|Q923Q2|STA13_MOUSE^Q:954-2465,H:585-1075^53.1%ID^E:5.7e-146^.^.	sp|Q923Q2|STA13_MOUSE^sp|Q923Q2|STA13_MOUSE^Q:318-821,H:585-1075^53.1%ID^E:3.7e-146^.^.	PF00620.30^RhoGAP^RhoGAP domain^421-565^E:1.6e-36`PF01852.22^START^START domain^655-820^E:3e-29	.	KEGG:mmu:243362	GO:0005811^cellular_component^lipid droplet`GO:0031966^cellular_component^mitochondrial membrane`GO:0005096^molecular_function^GTPase activator activity`GO:0008289^molecular_function^lipid binding`GO:0030036^biological_process^actin cytoskeleton organization`GO:0007049^biological_process^cell cycle`GO:0043542^biological_process^endothelial cell migration`GO:0097498^biological_process^endothelial tube lumen extension`GO:0090051^biological_process^negative regulation of cell migration involved in sprouting angiogenesis`GO:1903671^biological_process^negative regulation of sprouting angiogenesis`GO:0035023^biological_process^regulation of Rho protein signal transduction`GO:0007165^biological_process^signal transduction	GO:0005811^cellular_component^lipid droplet`GO:0031966^cellular_component^mitochondrial membrane`GO:0005096^molecular_function^GTPase activator activity`GO:0008289^molecular_function^lipid binding`GO:0030036^biological_process^actin cytoskeleton organization`GO:0007049^biological_process^cell cycle`GO:0043542^biological_process^endothelial cell migration`GO:0097498^biological_process^endothelial tube lumen extension`GO:0090051^biological_process^negative regulation of cell migration involved in sprouting angiogenesis`GO:1903671^biological_process^negative regulation of sprouting angiogenesis`GO:0035023^biological_process^regulation of Rho protein signal transduction`GO:0007165^biological_process^signal transduction	GO:0007165^biological_process^signal transduction`GO:0008289^molecular_function^lipid binding	1	1	1	1	Dbxref=InterPro:IPR000198,InterPro:IPR002913,Pfam:PF00620,Pfam:PF01852;Ontology_term=GO:0007165,GO:0008289;Note=Similar to RhoGAP68F: Rho GTPase-activating protein 68F (Drosophila melanogaster OX%3D7227);	1	164	11	8	1
GBI_04299	GBI_04299.2	0		STA13_MOUSE^STA13_MOUSE^Q:954-2285,H:585-1016^52%ID^E:6.1e-121^RecName: Full=StAR-related lipid transfer protein 13;^Eukaryota; Metazoa; Chordata; Craniata; Vertebrata; Euteleostomi; Mammalia; Eutheria; Euarchontoglires; Glires; Rodentia; Myomorpha; Muroidea; Muridae; Murinae; Mus; Mus`STA13_MOUSE^STA13_MOUSE^Q:5960-6265,H:1012-1113^57.3%ID^E:2.2e-30^RecName: Full=StAR-related lipid transfer protein 13;^Eukaryota; Metazoa; Chordata; Craniata; Vertebrata; Euteleostomi; Mammalia; Eutheria; Euarchontoglires; Glires; Rodentia; Myomorpha; Muroidea; Muridae; Murinae; Mus; Mus	GBI_M__0001T_00016593.p1	3-2294[+]	STA13_MOUSE^STA13_MOUSE^Q:318-761,H:585-1016^52%ID^E:2.3e-121^RecName: Full=StAR-related lipid transfer protein 13;^Eukaryota; Metazoa; Chordata; Craniata; Vertebrata; Euteleostomi; Mammalia; Eutheria; Euarchontoglires; Glires; Rodentia; Myomorpha; Muroidea; Muridae; Murinae; Mus; Mus	sp|Q923Q2|STA13_MOUSE^sp|Q923Q2|STA13_MOUSE^Q:954-2285,H:585-1016^52%ID^E:6e-121^.^.`sp|Q923Q2|STA13_MOUSE^sp|Q923Q2|STA13_MOUSE^Q:5960-6265,H:1012-1113^57.3%ID^E:2.2e-30^.^.	sp|Q923Q2|STA13_MOUSE^sp|Q923Q2|STA13_MOUSE^Q:318-761,H:585-1016^52%ID^E:2.3e-121^.^.	PF00620.30^RhoGAP^RhoGAP domain^421-565^E:1.4e-36`PF01852.22^START^START domain^655-762^E:3.8e-12	.	KEGG:mmu:243362	GO:0005811^cellular_component^lipid droplet`GO:0031966^cellular_component^mitochondrial membrane`GO:0005096^molecular_function^GTPase activator activity`GO:0008289^molecular_function^lipid binding`GO:0030036^biological_process^actin cytoskeleton organization`GO:0007049^biological_process^cell cycle`GO:0043542^biological_process^endothelial cell migration`GO:0097498^biological_process^endothelial tube lumen extension`GO:0090051^biological_process^negative regulation of cell migration involved in sprouting angiogenesis`GO:1903671^biological_process^negative regulation of sprouting angiogenesis`GO:0035023^biological_process^regulation of Rho protein signal transduction`GO:0007165^biological_process^signal transduction	GO:0005811^cellular_component^lipid droplet`GO:0031966^cellular_component^mitochondrial membrane`GO:0005096^molecular_function^GTPase activator activity`GO:0008289^molecular_function^lipid binding`GO:0030036^biological_process^actin cytoskeleton organization`GO:0007049^biological_process^cell cycle`GO:0043542^biological_process^endothelial cell migration`GO:0097498^biological_process^endothelial tube lumen extension`GO:0090051^biological_process^negative regulation of cell migration involved in sprouting angiogenesis`GO:1903671^biological_process^negative regulation of sprouting angiogenesis`GO:0035023^biological_process^regulation of Rho protein signal transduction`GO:0007165^biological_process^signal transduction	GO:0007165^biological_process^signal transduction`GO:0008289^molecular_function^lipid binding	1	1	1	1	Dbxref=InterPro:IPR000198,InterPro:IPR002913,Pfam:PF00620,Pfam:PF01852;Ontology_term=GO:0007165,GO:0008289;Note=Similar to RhoGAP68F: Rho GTPase-activating protein 68F (Drosophila melanogaster OX%3D7227);	1	164	11	8	1
GBI_04299	GBI_04299.2	0		STA13_MOUSE^STA13_MOUSE^Q:954-2285,H:585-1016^52%ID^E:6.1e-121^RecName: Full=StAR-related lipid transfer protein 13;^Eukaryota; Metazoa; Chordata; Craniata; Vertebrata; Euteleostomi; Mammalia; Eutheria; Euarchontoglires; Glires; Rodentia; Myomorpha; Muroidea; Muridae; Murinae; Mus; Mus`STA13_MOUSE^STA13_MOUSE^Q:5960-6265,H:1012-1113^57.3%ID^E:2.2e-30^RecName: Full=StAR-related lipid transfer protein 13;^Eukaryota; Metazoa; Chordata; Craniata; Vertebrata; Euteleostomi; Mammalia; Eutheria; Euarchontoglires; Glires; Rodentia; Myomorpha; Muroidea; Muridae; Murinae; Mus; Mus	GBI_M__0001T_00016593.p4	3067-3396[-]	.	sp|Q923Q2|STA13_MOUSE^sp|Q923Q2|STA13_MOUSE^Q:954-2285,H:585-1016^52%ID^E:6e-121^.^.`sp|Q923Q2|STA13_MOUSE^sp|Q923Q2|STA13_MOUSE^Q:5960-6265,H:1012-1113^57.3%ID^E:2.2e-30^.^.	.	.	.	KEGG:mmu:243362	GO:0005811^cellular_component^lipid droplet`GO:0031966^cellular_component^mitochondrial membrane`GO:0005096^molecular_function^GTPase activator activity`GO:0008289^molecular_function^lipid binding`GO:0030036^biological_process^actin cytoskeleton organization`GO:0007049^biological_process^cell cycle`GO:0043542^biological_process^endothelial cell migration`GO:0097498^biological_process^endothelial tube lumen extension`GO:0090051^biological_process^negative regulation of cell migration involved in sprouting angiogenesis`GO:1903671^biological_process^negative regulation of sprouting angiogenesis`GO:0035023^biological_process^regulation of Rho protein signal transduction`GO:0007165^biological_process^signal transduction	.	.	1	0	0	1	Dbxref=InterPro:IPR000198,InterPro:IPR002913,Pfam:PF00620,Pfam:PF01852;Ontology_term=GO:0007165,GO:0008289;Note=Similar to RhoGAP68F: Rho GTPase-activating protein 68F (Drosophila melanogaster OX%3D7227);	1	164	11	8	1
GBI_04300	GBI_04300-RA	0	GBI_04300	RHG07_BOVIN^RHG07_BOVIN^Q:16-315,H:39-139^60.4%ID^E:7.8e-32^RecName: Full=Rho GTPase-activating protein 7;^Eukaryota; Metazoa; Chordata; Craniata; Vertebrata; Euteleostomi; Mammalia; Eutheria; Laurasiatheria; Artiodactyla; Ruminantia; Pecora; Bovidae; Bovinae; Bos	GBI_04300-RA.p1	1-369[+]	RHG07_BOVIN^RHG07_BOVIN^Q:6-105,H:39-139^60.4%ID^E:7.8e-32^RecName: Full=Rho GTPase-activating protein 7;^Eukaryota; Metazoa; Chordata; Craniata; Vertebrata; Euteleostomi; Mammalia; Eutheria; Laurasiatheria; Artiodactyla; Ruminantia; Pecora; Bovidae; Bovinae; Bos	sp|A7E300|RHG07_BOVIN^sp|A7E300|RHG07_BOVIN^Q:16-315,H:39-139^60.4%ID^E:7.8e-32^.^.	sp|A7E300|RHG07_BOVIN^sp|A7E300|RHG07_BOVIN^Q:6-105,H:39-139^60.4%ID^E:7.8e-32^.^.	.	.	KEGG:bta:511433	GO:0005737^cellular_component^cytoplasm`GO:0005925^cellular_component^focal adhesion`GO:0016020^cellular_component^membrane`GO:0005096^molecular_function^GTPase activator activity`GO:0008289^molecular_function^lipid binding`GO:0035023^biological_process^regulation of Rho protein signal transduction`GO:0007165^biological_process^signal transduction	GO:0005737^cellular_component^cytoplasm`GO:0005925^cellular_component^focal adhesion`GO:0016020^cellular_component^membrane`GO:0005096^molecular_function^GTPase activator activity`GO:0008289^molecular_function^lipid binding`GO:0035023^biological_process^regulation of Rho protein signal transduction`GO:0007165^biological_process^signal transduction	.	1	1	0	1	Note=Similar to g.16034: Uncharacterized protein (Fragment) (Clastoptera arizonana OX%3D38151);	0	164	11	8	1
GBI_04300	GBI_04300.1	0		RHG07_BOVIN^RHG07_BOVIN^Q:889-1272,H:11-139^55%ID^E:5.7e-37^RecName: Full=Rho GTPase-activating protein 7;^Eukaryota; Metazoa; Chordata; Craniata; Vertebrata; Euteleostomi; Mammalia; Eutheria; Laurasiatheria; Artiodactyla; Ruminantia; Pecora; Bovidae; Bovinae; Bos	GBI_M__0001T_00016594.p2	1-498[+]	.	sp|A7E300|RHG07_BOVIN^sp|A7E300|RHG07_BOVIN^Q:889-1272,H:11-139^55%ID^E:5.7e-37^.^.	.	.	.	KEGG:bta:511433	GO:0005737^cellular_component^cytoplasm`GO:0005925^cellular_component^focal adhesion`GO:0016020^cellular_component^membrane`GO:0005096^molecular_function^GTPase activator activity`GO:0008289^molecular_function^lipid binding`GO:0035023^biological_process^regulation of Rho protein signal transduction`GO:0007165^biological_process^signal transduction	.	.	1	0	0	1	Note=Similar to g.16034: Uncharacterized protein (Fragment) (Clastoptera arizonana OX%3D38151);	0	164	11	8	1
GBI_04300	GBI_04300.1	0		RHG07_BOVIN^RHG07_BOVIN^Q:889-1272,H:11-139^55%ID^E:5.7e-37^RecName: Full=Rho GTPase-activating protein 7;^Eukaryota; Metazoa; Chordata; Craniata; Vertebrata; Euteleostomi; Mammalia; Eutheria; Laurasiatheria; Artiodactyla; Ruminantia; Pecora; Bovidae; Bovinae; Bos	GBI_M__0001T_00016594.p3	859-1326[+]	RHG07_BOVIN^RHG07_BOVIN^Q:11-138,H:11-139^55%ID^E:1.2e-37^RecName: Full=Rho GTPase-activating protein 7;^Eukaryota; Metazoa; Chordata; Craniata; Vertebrata; Euteleostomi; Mammalia; Eutheria; Laurasiatheria; Artiodactyla; Ruminantia; Pecora; Bovidae; Bovinae; Bos	sp|A7E300|RHG07_BOVIN^sp|A7E300|RHG07_BOVIN^Q:889-1272,H:11-139^55%ID^E:5.7e-37^.^.	sp|A7E300|RHG07_BOVIN^sp|A7E300|RHG07_BOVIN^Q:11-138,H:11-139^55%ID^E:1.2e-37^.^.	.	.	KEGG:bta:511433	GO:0005737^cellular_component^cytoplasm`GO:0005925^cellular_component^focal adhesion`GO:0016020^cellular_component^membrane`GO:0005096^molecular_function^GTPase activator activity`GO:0008289^molecular_function^lipid binding`GO:0035023^biological_process^regulation of Rho protein signal transduction`GO:0007165^biological_process^signal transduction	GO:0005737^cellular_component^cytoplasm`GO:0005925^cellular_component^focal adhesion`GO:0016020^cellular_component^membrane`GO:0005096^molecular_function^GTPase activator activity`GO:0008289^molecular_function^lipid binding`GO:0035023^biological_process^regulation of Rho protein signal transduction`GO:0007165^biological_process^signal transduction	.	1	1	0	1	Note=Similar to g.16034: Uncharacterized protein (Fragment) (Clastoptera arizonana OX%3D38151);	0	164	11	8	1
GBI_04300	GBI_04300.3	0		RHG07_BOVIN^RHG07_BOVIN^Q:272-571,H:39-139^61.4%ID^E:2.6e-32^RecName: Full=Rho GTPase-activating protein 7;^Eukaryota; Metazoa; Chordata; Craniata; Vertebrata; Euteleostomi; Mammalia; Eutheria; Laurasiatheria; Artiodactyla; Ruminantia; Pecora; Bovidae; Bovinae; Bos	.	.	.	sp|A7E300|RHG07_BOVIN^sp|A7E300|RHG07_BOVIN^Q:272-571,H:39-139^61.4%ID^E:2.6e-32^.^.	.	.	.	KEGG:bta:511433	GO:0005737^cellular_component^cytoplasm`GO:0005925^cellular_component^focal adhesion`GO:0016020^cellular_component^membrane`GO:0005096^molecular_function^GTPase activator activity`GO:0008289^molecular_function^lipid binding`GO:0035023^biological_process^regulation of Rho protein signal transduction`GO:0007165^biological_process^signal transduction	.	.	1	0	0	1	Note=Similar to g.16034: Uncharacterized protein (Fragment) (Clastoptera arizonana OX%3D38151);	0	164	11	8	1
GBI_04300	GBI_04300.4	0		RHG07_BOVIN^RHG07_BOVIN^Q:17-343,H:30-139^59.1%ID^E:5.2e-34^RecName: Full=Rho GTPase-activating protein 7;^Eukaryota; Metazoa; Chordata; Craniata; Vertebrata; Euteleostomi; Mammalia; Eutheria; Laurasiatheria; Artiodactyla; Ruminantia; Pecora; Bovidae; Bovinae; Bos	GBI_M__0001T_00016596.p1	2-388[+]	RHG07_BOVIN^RHG07_BOVIN^Q:6-114,H:30-139^59.1%ID^E:5.2e-34^RecName: Full=Rho GTPase-activating protein 7;^Eukaryota; Metazoa; Chordata; Craniata; Vertebrata; Euteleostomi; Mammalia; Eutheria; Laurasiatheria; Artiodactyla; Ruminantia; Pecora; Bovidae; Bovinae; Bos	sp|A7E300|RHG07_BOVIN^sp|A7E300|RHG07_BOVIN^Q:17-343,H:30-139^59.1%ID^E:5.1e-34^.^.	sp|A7E300|RHG07_BOVIN^sp|A7E300|RHG07_BOVIN^Q:6-114,H:30-139^59.1%ID^E:5.1e-34^.^.	.	.	KEGG:bta:511433	GO:0005737^cellular_component^cytoplasm`GO:0005925^cellular_component^focal adhesion`GO:0016020^cellular_component^membrane`GO:0005096^molecular_function^GTPase activator activity`GO:0008289^molecular_function^lipid binding`GO:0035023^biological_process^regulation of Rho protein signal transduction`GO:0007165^biological_process^signal transduction	GO:0005737^cellular_component^cytoplasm`GO:0005925^cellular_component^focal adhesion`GO:0016020^cellular_component^membrane`GO:0005096^molecular_function^GTPase activator activity`GO:0008289^molecular_function^lipid binding`GO:0035023^biological_process^regulation of Rho protein signal transduction`GO:0007165^biological_process^signal transduction	.	1	1	0	1	Note=Similar to g.16034: Uncharacterized protein (Fragment) (Clastoptera arizonana OX%3D38151);	0	164	11	8	1
GBI_04301	GBI_04301-RA	0	GBI_04301	.	GBI_04301-RA.p1	1-462[+]	.	.	.	.	.	.	.	.	.	0	0	0	0	Note=Protein of unknown function;	0
GBI_04302	GBI_04302-RA	1	GBI_04302	.	.	.	.	.	.	.	.	.	.	.	.	0	0	0	0	Note=Protein of unknown function;	0
GBI_04303	GBI_04303-RA	0	GBI_04303	.	GBI_04303-RA.p3	3-437[+]	.	.	.	.	.	.	.	.	.	0	0	0	0	Note=Protein of unknown function;	0
GBI_04303	GBI_04303.2	0		.	.	.	.	.	.	.	.	.	.	.	.	0	0	0	0	Note=Protein of unknown function;	0
GBI_04304	GBI_04304-RA	0	GBI_04304	.	GBI_04304-RA.p1	219-554[+]	.	.	.	.	.	.	.	.	.	0	0	0	0	Note=Protein of unknown function;	0
GBI_04304	GBI_04304.2	0		.	.	.	.	.	.	.	.	.	.	.	.	0	0	0	0	Note=Protein of unknown function;	0
GBI_04305	GBI_04305-RA	1	GBI_04305	.	.	.	.	.	.	.	.	.	.	.	.	0	0	0	0	Note=Protein of unknown function;	0
GBI_04306	GBI_04306-RA	1	GBI_04306	.	.	.	.	.	.	.	.	.	.	.	.	0	0	0	0	Note=Protein of unknown function;	0
GBI_04307	GBI_04307-RA	1	GBI_04307	.	.	.	.	.	.	.	.	.	.	.	.	0	0	0	0	Note=Protein of unknown function;	0
GBI_04308	GBI_04308-RA	1	GBI_04308	.	.	.	.	.	.	.	.	.	.	.	.	0	0	0	0	Note=Protein of unknown function;	0
GBI_04309	GBI_04309-RA	1	GBI_04309	.	.	.	.	.	.	.	.	.	.	.	.	0	0	0	0	Note=Protein of unknown function;	0
GBI_04310	GBI_04310-RA	1	GBI_04310	.	.	.	.	.	.	.	.	.	.	.	.	0	0	0	0	Note=Protein of unknown function;	0
GBI_04311	GBI_04311-RA	1	GBI_04311	.	.	.	.	.	.	.	.	.	.	.	.	0	0	0	0	Note=Protein of unknown function;	0
GBI_04312	GBI_04312-RA	1	GBI_04312	.	.	.	.	.	.	.	.	.	.	.	.	0	0	0	0	Note=Protein of unknown function;	0
GBI_04313	GBI_04313-RA	1	GBI_04313	.	.	.	.	.	.	.	.	.	.	.	.	0	0	0	0	Note=Protein of unknown function;	0
GBI_04314	GBI_04314-RA	1	GBI_04314	.	.	.	.	.	.	.	.	.	.	.	.	0	0	0	0	Note=Protein of unknown function;	0
GBI_04315	GBI_04315-RA	1	GBI_04315	.	.	.	.	.	.	.	.	.	.	.	.	0	0	0	0	Note=Protein of unknown function;	0
GBI_04316	GBI_04316-RA	1	GBI_04316	.	.	.	.	.	.	.	.	.	.	.	.	0	0	0	0	Note=Protein of unknown function;	0
GBI_04317	GBI_04317-RA	1	GBI_04317	.	.	.	.	.	.	.	.	.	.	.	.	0	0	0	0	Note=Protein of unknown function;	0
GBI_04318	GBI_04318-RA	0	GBI_04318	.	GBI_04318-RA.p1	3-392[+]	.	.	.	PF15860.8^DUF4728^Domain of unknown function (DUF4728)^33-115^E:4.7e-07	.	.	.	.	.	0	0	0	0	Dbxref=InterPro:IPR031720,Pfam:PF15860;Note=Similar to C0J52_04738: Uncharacterized protein (Blattella germanica OX%3D6973);	0	33	8	0	1
GBI_04318	GBI_04318.1	0		.	GBI_M__0001T_00016601.p1	132-641[+]	.	.	.	PF15860.8^DUF4728^Domain of unknown function (DUF4728)^73-155^E:9.9e-07	.	.	.	.	.	0	0	0	0	Dbxref=InterPro:IPR031720,Pfam:PF15860;Note=Similar to C0J52_04738: Uncharacterized protein (Blattella germanica OX%3D6973);	0	33	8	0	1
GBI_04319	GBI_04319-RA	0	GBI_04319	DMC1_HUMAN^DMC1_HUMAN^Q:4-1020,H:1-340^77.4%ID^E:2.1e-151^RecName: Full=Meiotic recombination protein DMC1/LIM15 homolog;^Eukaryota; Metazoa; Chordata; Craniata; Vertebrata; Euteleostomi; Mammalia; Eutheria; Euarchontoglires; Primates; Haplorrhini; Catarrhini; Hominidae; Homo	GBI_04319-RA.p1	1-1023[+]	DMC1_HUMAN^DMC1_HUMAN^Q:2-340,H:1-340^77.4%ID^E:2.1e-151^RecName: Full=Meiotic recombination protein DMC1/LIM15 homolog;^Eukaryota; Metazoa; Chordata; Craniata; Vertebrata; Euteleostomi; Mammalia; Eutheria; Euarchontoglires; Primates; Haplorrhini; Catarrhini; Hominidae; Homo	sp|Q14565|DMC1_HUMAN^sp|Q14565|DMC1_HUMAN^Q:4-1020,H:1-340^77.4%ID^E:2.1e-151^.^.	sp|Q14565|DMC1_HUMAN^sp|Q14565|DMC1_HUMAN^Q:2-340,H:1-340^77.4%ID^E:2.1e-151^.^.	PF14520.9^HHH_5^Helix-hairpin-helix domain^31-75^E:8.7e-07`PF08423.14^Rad51^Rad51^84-338^E:3.5e-108`PF00154.24^RecA^recA bacterial DNA recombination protein^96-306^E:2.4e-12`PF06745.16^ATPase^KaiC^101-284^E:1.1e-07	.	KEGG:hsa:11144	GO:0005694^cellular_component^chromosome`GO:0000781^cellular_component^chromosome, telomeric region`GO:0000794^cellular_component^condensed nuclear chromosome`GO:0005634^cellular_component^nucleus`GO:0005524^molecular_function^ATP binding`GO:0008094^molecular_function^ATP-dependent activity, acting on DNA`GO:0140664^molecular_function^ATP-dependent DNA damage sensor activity`GO:0003677^molecular_function^DNA binding`GO:0000150^molecular_function^DNA strand exchange activity`GO:0003690^molecular_function^double-stranded DNA binding`GO:0042802^molecular_function^identical protein binding`GO:0003697^molecular_function^single-stranded DNA binding`GO:0070192^biological_process^chromosome organization involved in meiotic cell cycle`GO:0000730^biological_process^DNA recombinase assembly`GO:0007292^biological_process^female gamete generation`GO:0007129^biological_process^homologous chromosome pairing at meiosis`GO:0007141^biological_process^male meiosis I`GO:0051321^biological_process^meiotic cell cycle`GO:0006312^biological_process^mitotic recombination`GO:0001556^biological_process^oocyte maturation`GO:0001541^biological_process^ovarian follicle development`GO:0007131^biological_process^reciprocal meiotic recombination`GO:0007286^biological_process^spermatid development`GO:0007283^biological_process^spermatogenesis`GO:0042148^biological_process^strand invasion	GO:0005694^cellular_component^chromosome`GO:0000781^cellular_component^chromosome, telomeric region`GO:0000794^cellular_component^condensed nuclear chromosome`GO:0005634^cellular_component^nucleus`GO:0005524^molecular_function^ATP binding`GO:0008094^molecular_function^ATP-dependent activity, acting on DNA`GO:0140664^molecular_function^ATP-dependent DNA damage sensor activity`GO:0003677^molecular_function^DNA binding`GO:0000150^molecular_function^DNA strand exchange activity`GO:0003690^molecular_function^double-stranded DNA binding`GO:0042802^molecular_function^identical protein binding`GO:0003697^molecular_function^single-stranded DNA binding`GO:0070192^biological_process^chromosome organization involved in meiotic cell cycle`GO:0000730^biological_process^DNA recombinase assembly`GO:0007292^biological_process^female gamete generation`GO:0007129^biological_process^homologous chromosome pairing at meiosis`GO:0007141^biological_process^male meiosis I`GO:0051321^biological_process^meiotic cell cycle`GO:0006312^biological_process^mitotic recombination`GO:0001556^biological_process^oocyte maturation`GO:0001541^biological_process^ovarian follicle development`GO:0007131^biological_process^reciprocal meiotic recombination`GO:0007286^biological_process^spermatid development`GO:0007283^biological_process^spermatogenesis`GO:0042148^biological_process^strand invasion	GO:0003697^molecular_function^single-stranded DNA binding`GO:0005524^molecular_function^ATP binding`GO:0006281^biological_process^DNA repair	1	1	1	1	Dbxref=InterPro:IPR013632,Pfam:PF08423,Pfam:PF14520;Note=Similar to spn-A: DNA repair protein Rad51 homolog (Drosophila melanogaster OX%3D7227);	0	98	19	31	1
GBI_04320	GBI_04320-RA	0	GBI_04320	.	GBI_04320-RA.p3	3-446[+]	.	.	.	.	.	.	.	.	.	0	0	0	0	Note=Protein of unknown function;	0
GBI_04320	GBI_04320.1	0		.	.	.	.	.	.	.	.	.	.	.	.	0	0	0	0	Note=Protein of unknown function;	0
GBI_04324	GBI_04324-RA	1	GBI_04324	.	.	.	.	.	.	.	.	.	.	.	.	0	0	0	0	Note=Protein of unknown function;	0
GBI_04327	GBI_04327-RA	0	GBI_04327	MAT1_MARGL^MAT1_MARGL^Q:1-921,H:2-307^49.2%ID^E:1.7e-78^RecName: Full=CDK-activating kinase assembly factor MAT1;^Eukaryota; Metazoa; Echinodermata; Eleutherozoa; Asterozoa; Asteroidea; Forcipulatacea; Forcipulatida; Asteriidae; Marthasterias	GBI_04327-RA.p1	1-951[+]	MAT1_MARGL^MAT1_MARGL^Q:1-307,H:2-307^49.2%ID^E:1.7e-78^RecName: Full=CDK-activating kinase assembly factor MAT1;^Eukaryota; Metazoa; Echinodermata; Eleutherozoa; Asterozoa; Asteroidea; Forcipulatacea; Forcipulatida; Asteriidae; Marthasterias	sp|P51950|MAT1_MARGL^sp|P51950|MAT1_MARGL^Q:1-921,H:2-307^49.2%ID^E:1.7e-78^.^.	sp|P51950|MAT1_MARGL^sp|P51950|MAT1_MARGL^Q:1-307,H:2-307^49.2%ID^E:1.7e-78^.^.	PF17121.8^zf-C3HC4_5^Zinc finger, C3HC4 type (RING finger)^3-46^E:2.2e-10`PF06391.16^MAT1^CDK-activating kinase assembly factor MAT1^53-244^E:7.5e-66	.	.	GO:0005675^cellular_component^transcription factor TFIIH holo complex`GO:0061575^molecular_function^cyclin-dependent protein serine/threonine kinase activator activity`GO:0046872^molecular_function^metal ion binding`GO:0007049^biological_process^cell cycle`GO:0051301^biological_process^cell division`GO:0006289^biological_process^nucleotide-excision repair	GO:0005675^cellular_component^transcription factor TFIIH holo complex`GO:0061575^molecular_function^cyclin-dependent protein serine/threonine kinase activator activity`GO:0046872^molecular_function^metal ion binding`GO:0007049^biological_process^cell cycle`GO:0051301^biological_process^cell division`GO:0006289^biological_process^nucleotide-excision repair	.	1	1	0	1	Dbxref=InterPro:IPR001841,InterPro:IPR015877,Pfam:PF06391,Pfam:PF17121;Note=Similar to B7P43_G08108: CDK-activating kinase assembly factor MAT1 (Cryptotermes secundus OX%3D105785);	0	94	28	16	1
GBI_04327	GBI_04327.1	0		MAT1_MARGL^MAT1_MARGL^Q:370-1290,H:2-307^49.2%ID^E:3.7e-78^RecName: Full=CDK-activating kinase assembly factor MAT1;^Eukaryota; Metazoa; Echinodermata; Eleutherozoa; Asterozoa; Asteroidea; Forcipulatacea; Forcipulatida; Asteriidae; Marthasterias	GBI_M__0001T_00016603.p1	370-1320[+]	MAT1_MARGL^MAT1_MARGL^Q:1-307,H:2-307^49.2%ID^E:1.7e-78^RecName: Full=CDK-activating kinase assembly factor MAT1;^Eukaryota; Metazoa; Echinodermata; Eleutherozoa; Asterozoa; Asteroidea; Forcipulatacea; Forcipulatida; Asteriidae; Marthasterias	sp|P51950|MAT1_MARGL^sp|P51950|MAT1_MARGL^Q:370-1290,H:2-307^49.2%ID^E:3.6e-78^.^.	sp|P51950|MAT1_MARGL^sp|P51950|MAT1_MARGL^Q:1-307,H:2-307^49.2%ID^E:1.7e-78^.^.	PF17121.8^zf-C3HC4_5^Zinc finger, C3HC4 type (RING finger)^3-46^E:2.2e-10`PF06391.16^MAT1^CDK-activating kinase assembly factor MAT1^53-244^E:7.5e-66	.	.	GO:0005675^cellular_component^transcription factor TFIIH holo complex`GO:0061575^molecular_function^cyclin-dependent protein serine/threonine kinase activator activity`GO:0046872^molecular_function^metal ion binding`GO:0007049^biological_process^cell cycle`GO:0051301^biological_process^cell division`GO:0006289^biological_process^nucleotide-excision repair	GO:0005675^cellular_component^transcription factor TFIIH holo complex`GO:0061575^molecular_function^cyclin-dependent protein serine/threonine kinase activator activity`GO:0046872^molecular_function^metal ion binding`GO:0007049^biological_process^cell cycle`GO:0051301^biological_process^cell division`GO:0006289^biological_process^nucleotide-excision repair	.	1	1	0	1	Dbxref=InterPro:IPR001841,InterPro:IPR015877,Pfam:PF06391,Pfam:PF17121;Note=Similar to B7P43_G08108: CDK-activating kinase assembly factor MAT1 (Cryptotermes secundus OX%3D105785);	0	94	28	16	1
GBI_04328	GBI_04328-RA	0	GBI_04328	SMCE1_MOUSE^SMCE1_MOUSE^Q:544-1365,H:43-317^58.7%ID^E:5.6e-67^RecName: Full=SWI/SNF-related matrix-associated actin-dependent regulator of chromatin subfamily E member 1;^Eukaryota; Metazoa; Chordata; Craniata; Vertebrata; Euteleostomi; Mammalia; Eutheria; Euarchontoglires; Glires; Rodentia; Myomorpha; Muroidea; Muridae; Murinae; Mus; Mus	GBI_04328-RA.p1	343-2319[+]	SMCE1_MOUSE^SMCE1_MOUSE^Q:68-341,H:43-317^58.7%ID^E:4.8e-67^RecName: Full=SWI/SNF-related matrix-associated actin-dependent regulator of chromatin subfamily E member 1;^Eukaryota; Metazoa; Chordata; Craniata; Vertebrata; Euteleostomi; Mammalia; Eutheria; Euarchontoglires; Glires; Rodentia; Myomorpha; Muroidea; Muridae; Murinae; Mus; Mus	sp|O54941|SMCE1_MOUSE^sp|O54941|SMCE1_MOUSE^Q:544-1365,H:43-317^58.7%ID^E:5.5e-67^.^.	sp|O54941|SMCE1_MOUSE^sp|O54941|SMCE1_MOUSE^Q:68-341,H:43-317^58.7%ID^E:4.7e-67^.^.	PF00505.22^HMG_box^HMG (high mobility group) box^94-161^E:6.1e-18`PF09011.13^HMG_box_2^HMG-box domain^99-161^E:9.9e-07	.	KEGG:mmu:57376	GO:0140092^cellular_component^bBAF complex`GO:0035060^cellular_component^brahma complex`GO:0000785^cellular_component^chromatin`GO:0000776^cellular_component^kinetochore`GO:0071565^cellular_component^nBAF complex`GO:0071564^cellular_component^npBAF complex`GO:0016363^cellular_component^nuclear matrix`GO:0005654^cellular_component^nucleoplasm`GO:0005634^cellular_component^nucleus`GO:0016586^cellular_component^RSC-type complex`GO:0016514^cellular_component^SWI/SNF complex`GO:0003677^molecular_function^DNA binding`GO:0008080^molecular_function^N-acetyltransferase activity`GO:0016922^molecular_function^nuclear receptor binding`GO:0047485^molecular_function^obsolete protein N-terminus binding`GO:0003723^molecular_function^RNA binding`GO:0006338^biological_process^chromatin remodeling`GO:0045892^biological_process^negative regulation of DNA-templated transcription`GO:0022008^biological_process^neurogenesis`GO:0006337^biological_process^nucleosome disassembly`GO:0045597^biological_process^positive regulation of cell differentiation`GO:2000781^biological_process^positive regulation of double-strand break repair`GO:0045663^biological_process^positive regulation of myoblast differentiation`GO:1902459^biological_process^positive regulation of stem cell population maintenance`GO:0045582^biological_process^positive regulation of T cell differentiation`GO:0070316^biological_process^regulation of G0 to G1 transition`GO:2000045^biological_process^regulation of G1/S transition of mitotic cell cycle`GO:0030071^biological_process^regulation of mitotic metaphase/anaphase transition`GO:2000819^biological_process^regulation of nucleotide-excision repair`GO:0006357^biological_process^regulation of transcription by RNA polymerase II	GO:0140092^cellular_component^bBAF complex`GO:0035060^cellular_component^brahma complex`GO:0000785^cellular_component^chromatin`GO:0000776^cellular_component^kinetochore`GO:0071565^cellular_component^nBAF complex`GO:0071564^cellular_component^npBAF complex`GO:0016363^cellular_component^nuclear matrix`GO:0005654^cellular_component^nucleoplasm`GO:0005634^cellular_component^nucleus`GO:0016586^cellular_component^RSC-type complex`GO:0016514^cellular_component^SWI/SNF complex`GO:0003677^molecular_function^DNA binding`GO:0008080^molecular_function^N-acetyltransferase activity`GO:0016922^molecular_function^nuclear receptor binding`GO:0047485^molecular_function^obsolete protein N-terminus binding`GO:0003723^molecular_function^RNA binding`GO:0006338^biological_process^chromatin remodeling`GO:0045892^biological_process^negative regulation of DNA-templated transcription`GO:0022008^biological_process^neurogenesis`GO:0006337^biological_process^nucleosome disassembly`GO:0045597^biological_process^positive regulation of cell differentiation`GO:2000781^biological_process^positive regulation of double-strand break repair`GO:0045663^biological_process^positive regulation of myoblast differentiation`GO:1902459^biological_process^positive regulation of stem cell population maintenance`GO:0045582^biological_process^positive regulation of T cell differentiation`GO:0070316^biological_process^regulation of G0 to G1 transition`GO:2000045^biological_process^regulation of G1/S transition of mitotic cell cycle`GO:0030071^biological_process^regulation of mitotic metaphase/anaphase transition`GO:2000819^biological_process^regulation of nucleotide-excision repair`GO:0006357^biological_process^regulation of transcription by RNA polymerase II	.	1	1	0	1	Dbxref=InterPro:IPR009071,Pfam:PF00505;Note=Similar to L798_00593: SWI/SNF-related matrix-associated actin-dependent regulator chromatin subfamily E member 1 (Zootermopsis nevadensis OX%3D136037);	0	52	19	10	1
GBI_04328	GBI_04328-RB	0	GBI_04328	SMCE1_MOUSE^SMCE1_MOUSE^Q:431-1243,H:43-317^59.6%ID^E:3.7e-68^RecName: Full=SWI/SNF-related matrix-associated actin-dependent regulator of chromatin subfamily E member 1;^Eukaryota; Metazoa; Chordata; Craniata; Vertebrata; Euteleostomi; Mammalia; Eutheria; Euarchontoglires; Glires; Rodentia; Myomorpha; Muroidea; Muridae; Murinae; Mus; Mus	GBI_04328-RB.p1	230-2197[+]	SMCE1_MOUSE^SMCE1_MOUSE^Q:68-338,H:43-317^59.6%ID^E:3.3e-68^RecName: Full=SWI/SNF-related matrix-associated actin-dependent regulator of chromatin subfamily E member 1;^Eukaryota; Metazoa; Chordata; Craniata; Vertebrata; Euteleostomi; Mammalia; Eutheria; Euarchontoglires; Glires; Rodentia; Myomorpha; Muroidea; Muridae; Murinae; Mus; Mus	sp|O54941|SMCE1_MOUSE^sp|O54941|SMCE1_MOUSE^Q:431-1243,H:43-317^59.6%ID^E:3.6e-68^.^.	sp|O54941|SMCE1_MOUSE^sp|O54941|SMCE1_MOUSE^Q:68-338,H:43-317^59.6%ID^E:3.2e-68^.^.	PF00505.22^HMG_box^HMG (high mobility group) box^94-161^E:6e-18`PF09011.13^HMG_box_2^HMG-box domain^99-161^E:9.9e-07	.	KEGG:mmu:57376	GO:0140092^cellular_component^bBAF complex`GO:0035060^cellular_component^brahma complex`GO:0000785^cellular_component^chromatin`GO:0000776^cellular_component^kinetochore`GO:0071565^cellular_component^nBAF complex`GO:0071564^cellular_component^npBAF complex`GO:0016363^cellular_component^nuclear matrix`GO:0005654^cellular_component^nucleoplasm`GO:0005634^cellular_component^nucleus`GO:0016586^cellular_component^RSC-type complex`GO:0016514^cellular_component^SWI/SNF complex`GO:0003677^molecular_function^DNA binding`GO:0008080^molecular_function^N-acetyltransferase activity`GO:0016922^molecular_function^nuclear receptor binding`GO:0047485^molecular_function^obsolete protein N-terminus binding`GO:0003723^molecular_function^RNA binding`GO:0006338^biological_process^chromatin remodeling`GO:0045892^biological_process^negative regulation of DNA-templated transcription`GO:0022008^biological_process^neurogenesis`GO:0006337^biological_process^nucleosome disassembly`GO:0045597^biological_process^positive regulation of cell differentiation`GO:2000781^biological_process^positive regulation of double-strand break repair`GO:0045663^biological_process^positive regulation of myoblast differentiation`GO:1902459^biological_process^positive regulation of stem cell population maintenance`GO:0045582^biological_process^positive regulation of T cell differentiation`GO:0070316^biological_process^regulation of G0 to G1 transition`GO:2000045^biological_process^regulation of G1/S transition of mitotic cell cycle`GO:0030071^biological_process^regulation of mitotic metaphase/anaphase transition`GO:2000819^biological_process^regulation of nucleotide-excision repair`GO:0006357^biological_process^regulation of transcription by RNA polymerase II	GO:0140092^cellular_component^bBAF complex`GO:0035060^cellular_component^brahma complex`GO:0000785^cellular_component^chromatin`GO:0000776^cellular_component^kinetochore`GO:0071565^cellular_component^nBAF complex`GO:0071564^cellular_component^npBAF complex`GO:0016363^cellular_component^nuclear matrix`GO:0005654^cellular_component^nucleoplasm`GO:0005634^cellular_component^nucleus`GO:0016586^cellular_component^RSC-type complex`GO:0016514^cellular_component^SWI/SNF complex`GO:0003677^molecular_function^DNA binding`GO:0008080^molecular_function^N-acetyltransferase activity`GO:0016922^molecular_function^nuclear receptor binding`GO:0047485^molecular_function^obsolete protein N-terminus binding`GO:0003723^molecular_function^RNA binding`GO:0006338^biological_process^chromatin remodeling`GO:0045892^biological_process^negative regulation of DNA-templated transcription`GO:0022008^biological_process^neurogenesis`GO:0006337^biological_process^nucleosome disassembly`GO:0045597^biological_process^positive regulation of cell differentiation`GO:2000781^biological_process^positive regulation of double-strand break repair`GO:0045663^biological_process^positive regulation of myoblast differentiation`GO:1902459^biological_process^positive regulation of stem cell population maintenance`GO:0045582^biological_process^positive regulation of T cell differentiation`GO:0070316^biological_process^regulation of G0 to G1 transition`GO:2000045^biological_process^regulation of G1/S transition of mitotic cell cycle`GO:0030071^biological_process^regulation of mitotic metaphase/anaphase transition`GO:2000819^biological_process^regulation of nucleotide-excision repair`GO:0006357^biological_process^regulation of transcription by RNA polymerase II	.	1	1	0	1	Dbxref=InterPro:IPR009071,Pfam:PF00505;Note=Similar to L798_00593: SWI/SNF-related matrix-associated actin-dependent regulator chromatin subfamily E member 1 (Zootermopsis nevadensis OX%3D136037);	0	52	19	10	1
GBI_04328	GBI_04328-RC	0	GBI_04328	SMCE1_MOUSE^SMCE1_MOUSE^Q:500-1312,H:43-317^59.6%ID^E:3.8e-68^RecName: Full=SWI/SNF-related matrix-associated actin-dependent regulator of chromatin subfamily E member 1;^Eukaryota; Metazoa; Chordata; Craniata; Vertebrata; Euteleostomi; Mammalia; Eutheria; Euarchontoglires; Glires; Rodentia; Myomorpha; Muroidea; Muridae; Murinae; Mus; Mus	GBI_04328-RC.p1	299-2266[+]	SMCE1_MOUSE^SMCE1_MOUSE^Q:68-338,H:43-317^59.6%ID^E:3.3e-68^RecName: Full=SWI/SNF-related matrix-associated actin-dependent regulator of chromatin subfamily E member 1;^Eukaryota; Metazoa; Chordata; Craniata; Vertebrata; Euteleostomi; Mammalia; Eutheria; Euarchontoglires; Glires; Rodentia; Myomorpha; Muroidea; Muridae; Murinae; Mus; Mus	sp|O54941|SMCE1_MOUSE^sp|O54941|SMCE1_MOUSE^Q:500-1312,H:43-317^59.6%ID^E:3.7e-68^.^.	sp|O54941|SMCE1_MOUSE^sp|O54941|SMCE1_MOUSE^Q:68-338,H:43-317^59.6%ID^E:3.2e-68^.^.	PF00505.22^HMG_box^HMG (high mobility group) box^94-161^E:6e-18`PF09011.13^HMG_box_2^HMG-box domain^99-161^E:9.9e-07	.	KEGG:mmu:57376	GO:0140092^cellular_component^bBAF complex`GO:0035060^cellular_component^brahma complex`GO:0000785^cellular_component^chromatin`GO:0000776^cellular_component^kinetochore`GO:0071565^cellular_component^nBAF complex`GO:0071564^cellular_component^npBAF complex`GO:0016363^cellular_component^nuclear matrix`GO:0005654^cellular_component^nucleoplasm`GO:0005634^cellular_component^nucleus`GO:0016586^cellular_component^RSC-type complex`GO:0016514^cellular_component^SWI/SNF complex`GO:0003677^molecular_function^DNA binding`GO:0008080^molecular_function^N-acetyltransferase activity`GO:0016922^molecular_function^nuclear receptor binding`GO:0047485^molecular_function^obsolete protein N-terminus binding`GO:0003723^molecular_function^RNA binding`GO:0006338^biological_process^chromatin remodeling`GO:0045892^biological_process^negative regulation of DNA-templated transcription`GO:0022008^biological_process^neurogenesis`GO:0006337^biological_process^nucleosome disassembly`GO:0045597^biological_process^positive regulation of cell differentiation`GO:2000781^biological_process^positive regulation of double-strand break repair`GO:0045663^biological_process^positive regulation of myoblast differentiation`GO:1902459^biological_process^positive regulation of stem cell population maintenance`GO:0045582^biological_process^positive regulation of T cell differentiation`GO:0070316^biological_process^regulation of G0 to G1 transition`GO:2000045^biological_process^regulation of G1/S transition of mitotic cell cycle`GO:0030071^biological_process^regulation of mitotic metaphase/anaphase transition`GO:2000819^biological_process^regulation of nucleotide-excision repair`GO:0006357^biological_process^regulation of transcription by RNA polymerase II	GO:0140092^cellular_component^bBAF complex`GO:0035060^cellular_component^brahma complex`GO:0000785^cellular_component^chromatin`GO:0000776^cellular_component^kinetochore`GO:0071565^cellular_component^nBAF complex`GO:0071564^cellular_component^npBAF complex`GO:0016363^cellular_component^nuclear matrix`GO:0005654^cellular_component^nucleoplasm`GO:0005634^cellular_component^nucleus`GO:0016586^cellular_component^RSC-type complex`GO:0016514^cellular_component^SWI/SNF complex`GO:0003677^molecular_function^DNA binding`GO:0008080^molecular_function^N-acetyltransferase activity`GO:0016922^molecular_function^nuclear receptor binding`GO:0047485^molecular_function^obsolete protein N-terminus binding`GO:0003723^molecular_function^RNA binding`GO:0006338^biological_process^chromatin remodeling`GO:0045892^biological_process^negative regulation of DNA-templated transcription`GO:0022008^biological_process^neurogenesis`GO:0006337^biological_process^nucleosome disassembly`GO:0045597^biological_process^positive regulation of cell differentiation`GO:2000781^biological_process^positive regulation of double-strand break repair`GO:0045663^biological_process^positive regulation of myoblast differentiation`GO:1902459^biological_process^positive regulation of stem cell population maintenance`GO:0045582^biological_process^positive regulation of T cell differentiation`GO:0070316^biological_process^regulation of G0 to G1 transition`GO:2000045^biological_process^regulation of G1/S transition of mitotic cell cycle`GO:0030071^biological_process^regulation of mitotic metaphase/anaphase transition`GO:2000819^biological_process^regulation of nucleotide-excision repair`GO:0006357^biological_process^regulation of transcription by RNA polymerase II	.	1	1	0	1	Dbxref=InterPro:IPR009071,Pfam:PF00505;Note=Similar to L798_00593: SWI/SNF-related matrix-associated actin-dependent regulator chromatin subfamily E member 1 (Zootermopsis nevadensis OX%3D136037);	0	52	19	10	1
GBI_04328	GBI_04328-RD	0	GBI_04328	SMCE1_MOUSE^SMCE1_MOUSE^Q:364-1185,H:43-317^58.7%ID^E:5.1e-67^RecName: Full=SWI/SNF-related matrix-associated actin-dependent regulator of chromatin subfamily E member 1;^Eukaryota; Metazoa; Chordata; Craniata; Vertebrata; Euteleostomi; Mammalia; Eutheria; Euarchontoglires; Glires; Rodentia; Myomorpha; Muroidea; Muridae; Murinae; Mus; Mus	GBI_04328-RD.p1	163-2139[+]	SMCE1_MOUSE^SMCE1_MOUSE^Q:68-341,H:43-317^58.7%ID^E:4.8e-67^RecName: Full=SWI/SNF-related matrix-associated actin-dependent regulator of chromatin subfamily E member 1;^Eukaryota; Metazoa; Chordata; Craniata; Vertebrata; Euteleostomi; Mammalia; Eutheria; Euarchontoglires; Glires; Rodentia; Myomorpha; Muroidea; Muridae; Murinae; Mus; Mus	sp|O54941|SMCE1_MOUSE^sp|O54941|SMCE1_MOUSE^Q:364-1185,H:43-317^58.7%ID^E:5.1e-67^.^.	sp|O54941|SMCE1_MOUSE^sp|O54941|SMCE1_MOUSE^Q:68-341,H:43-317^58.7%ID^E:4.7e-67^.^.	PF00505.22^HMG_box^HMG (high mobility group) box^94-161^E:6.1e-18`PF09011.13^HMG_box_2^HMG-box domain^99-161^E:9.9e-07	.	KEGG:mmu:57376	GO:0140092^cellular_component^bBAF complex`GO:0035060^cellular_component^brahma complex`GO:0000785^cellular_component^chromatin`GO:0000776^cellular_component^kinetochore`GO:0071565^cellular_component^nBAF complex`GO:0071564^cellular_component^npBAF complex`GO:0016363^cellular_component^nuclear matrix`GO:0005654^cellular_component^nucleoplasm`GO:0005634^cellular_component^nucleus`GO:0016586^cellular_component^RSC-type complex`GO:0016514^cellular_component^SWI/SNF complex`GO:0003677^molecular_function^DNA binding`GO:0008080^molecular_function^N-acetyltransferase activity`GO:0016922^molecular_function^nuclear receptor binding`GO:0047485^molecular_function^obsolete protein N-terminus binding`GO:0003723^molecular_function^RNA binding`GO:0006338^biological_process^chromatin remodeling`GO:0045892^biological_process^negative regulation of DNA-templated transcription`GO:0022008^biological_process^neurogenesis`GO:0006337^biological_process^nucleosome disassembly`GO:0045597^biological_process^positive regulation of cell differentiation`GO:2000781^biological_process^positive regulation of double-strand break repair`GO:0045663^biological_process^positive regulation of myoblast differentiation`GO:1902459^biological_process^positive regulation of stem cell population maintenance`GO:0045582^biological_process^positive regulation of T cell differentiation`GO:0070316^biological_process^regulation of G0 to G1 transition`GO:2000045^biological_process^regulation of G1/S transition of mitotic cell cycle`GO:0030071^biological_process^regulation of mitotic metaphase/anaphase transition`GO:2000819^biological_process^regulation of nucleotide-excision repair`GO:0006357^biological_process^regulation of transcription by RNA polymerase II	GO:0140092^cellular_component^bBAF complex`GO:0035060^cellular_component^brahma complex`GO:0000785^cellular_component^chromatin`GO:0000776^cellular_component^kinetochore`GO:0071565^cellular_component^nBAF complex`GO:0071564^cellular_component^npBAF complex`GO:0016363^cellular_component^nuclear matrix`GO:0005654^cellular_component^nucleoplasm`GO:0005634^cellular_component^nucleus`GO:0016586^cellular_component^RSC-type complex`GO:0016514^cellular_component^SWI/SNF complex`GO:0003677^molecular_function^DNA binding`GO:0008080^molecular_function^N-acetyltransferase activity`GO:0016922^molecular_function^nuclear receptor binding`GO:0047485^molecular_function^obsolete protein N-terminus binding`GO:0003723^molecular_function^RNA binding`GO:0006338^biological_process^chromatin remodeling`GO:0045892^biological_process^negative regulation of DNA-templated transcription`GO:0022008^biological_process^neurogenesis`GO:0006337^biological_process^nucleosome disassembly`GO:0045597^biological_process^positive regulation of cell differentiation`GO:2000781^biological_process^positive regulation of double-strand break repair`GO:0045663^biological_process^positive regulation of myoblast differentiation`GO:1902459^biological_process^positive regulation of stem cell population maintenance`GO:0045582^biological_process^positive regulation of T cell differentiation`GO:0070316^biological_process^regulation of G0 to G1 transition`GO:2000045^biological_process^regulation of G1/S transition of mitotic cell cycle`GO:0030071^biological_process^regulation of mitotic metaphase/anaphase transition`GO:2000819^biological_process^regulation of nucleotide-excision repair`GO:0006357^biological_process^regulation of transcription by RNA polymerase II	.	1	1	0	1	Dbxref=InterPro:IPR009071,Pfam:PF00505;Note=Similar to L798_00593: SWI/SNF-related matrix-associated actin-dependent regulator chromatin subfamily E member 1 (Zootermopsis nevadensis OX%3D136037);	0	52	19	10	1
GBI_04328	GBI_04328.4	0		.	.	.	.	.	.	.	.	.	.	.	.	0	0	0	0	Dbxref=InterPro:IPR009071,Pfam:PF00505;Note=Similar to L798_00593: SWI/SNF-related matrix-associated actin-dependent regulator chromatin subfamily E member 1 (Zootermopsis nevadensis OX%3D136037);	0	52	19	10	1
GBI_04328	GBI_04328.8	0		SMCE1_MOUSE^SMCE1_MOUSE^Q:341-1153,H:43-317^59.6%ID^E:1.3e-67^RecName: Full=SWI/SNF-related matrix-associated actin-dependent regulator of chromatin subfamily E member 1;^Eukaryota; Metazoa; Chordata; Craniata; Vertebrata; Euteleostomi; Mammalia; Eutheria; Euarchontoglires; Glires; Rodentia; Myomorpha; Muroidea; Muridae; Murinae; Mus; Mus	GBI_M__0001T_00016434.p1	140-3727[+]	SMCE1_MOUSE^SMCE1_MOUSE^Q:68-338,H:43-317^59.6%ID^E:6e-68^RecName: Full=SWI/SNF-related matrix-associated actin-dependent regulator of chromatin subfamily E member 1;^Eukaryota; Metazoa; Chordata; Craniata; Vertebrata; Euteleostomi; Mammalia; Eutheria; Euarchontoglires; Glires; Rodentia; Myomorpha; Muroidea; Muridae; Murinae; Mus; Mus	sp|O54941|SMCE1_MOUSE^sp|O54941|SMCE1_MOUSE^Q:341-1153,H:43-317^59.6%ID^E:1.3e-67^.^.	sp|O54941|SMCE1_MOUSE^sp|O54941|SMCE1_MOUSE^Q:68-338,H:43-317^59.6%ID^E:5.9e-68^.^.	PF00505.22^HMG_box^HMG (high mobility group) box^94-161^E:1.3e-17`PF09011.13^HMG_box_2^HMG-box domain^99-161^E:2.1e-06	.	KEGG:mmu:57376	GO:0140092^cellular_component^bBAF complex`GO:0035060^cellular_component^brahma complex`GO:0000785^cellular_component^chromatin`GO:0000776^cellular_component^kinetochore`GO:0071565^cellular_component^nBAF complex`GO:0071564^cellular_component^npBAF complex`GO:0016363^cellular_component^nuclear matrix`GO:0005654^cellular_component^nucleoplasm`GO:0005634^cellular_component^nucleus`GO:0016586^cellular_component^RSC-type complex`GO:0016514^cellular_component^SWI/SNF complex`GO:0003677^molecular_function^DNA binding`GO:0008080^molecular_function^N-acetyltransferase activity`GO:0016922^molecular_function^nuclear receptor binding`GO:0047485^molecular_function^obsolete protein N-terminus binding`GO:0003723^molecular_function^RNA binding`GO:0006338^biological_process^chromatin remodeling`GO:0045892^biological_process^negative regulation of DNA-templated transcription`GO:0022008^biological_process^neurogenesis`GO:0006337^biological_process^nucleosome disassembly`GO:0045597^biological_process^positive regulation of cell differentiation`GO:2000781^biological_process^positive regulation of double-strand break repair`GO:0045663^biological_process^positive regulation of myoblast differentiation`GO:1902459^biological_process^positive regulation of stem cell population maintenance`GO:0045582^biological_process^positive regulation of T cell differentiation`GO:0070316^biological_process^regulation of G0 to G1 transition`GO:2000045^biological_process^regulation of G1/S transition of mitotic cell cycle`GO:0030071^biological_process^regulation of mitotic metaphase/anaphase transition`GO:2000819^biological_process^regulation of nucleotide-excision repair`GO:0006357^biological_process^regulation of transcription by RNA polymerase II	GO:0140092^cellular_component^bBAF complex`GO:0035060^cellular_component^brahma complex`GO:0000785^cellular_component^chromatin`GO:0000776^cellular_component^kinetochore`GO:0071565^cellular_component^nBAF complex`GO:0071564^cellular_component^npBAF complex`GO:0016363^cellular_component^nuclear matrix`GO:0005654^cellular_component^nucleoplasm`GO:0005634^cellular_component^nucleus`GO:0016586^cellular_component^RSC-type complex`GO:0016514^cellular_component^SWI/SNF complex`GO:0003677^molecular_function^DNA binding`GO:0008080^molecular_function^N-acetyltransferase activity`GO:0016922^molecular_function^nuclear receptor binding`GO:0047485^molecular_function^obsolete protein N-terminus binding`GO:0003723^molecular_function^RNA binding`GO:0006338^biological_process^chromatin remodeling`GO:0045892^biological_process^negative regulation of DNA-templated transcription`GO:0022008^biological_process^neurogenesis`GO:0006337^biological_process^nucleosome disassembly`GO:0045597^biological_process^positive regulation of cell differentiation`GO:2000781^biological_process^positive regulation of double-strand break repair`GO:0045663^biological_process^positive regulation of myoblast differentiation`GO:1902459^biological_process^positive regulation of stem cell population maintenance`GO:0045582^biological_process^positive regulation of T cell differentiation`GO:0070316^biological_process^regulation of G0 to G1 transition`GO:2000045^biological_process^regulation of G1/S transition of mitotic cell cycle`GO:0030071^biological_process^regulation of mitotic metaphase/anaphase transition`GO:2000819^biological_process^regulation of nucleotide-excision repair`GO:0006357^biological_process^regulation of transcription by RNA polymerase II	.	1	1	0	1	Dbxref=InterPro:IPR009071,Pfam:PF00505;Note=Similar to L798_00593: SWI/SNF-related matrix-associated actin-dependent regulator chromatin subfamily E member 1 (Zootermopsis nevadensis OX%3D136037);	0	52	19	10	1
GBI_04328	GBI_04328.7	0		SMCE1_MOUSE^SMCE1_MOUSE^Q:341-1162,H:43-317^58.7%ID^E:1.8e-66^RecName: Full=SWI/SNF-related matrix-associated actin-dependent regulator of chromatin subfamily E member 1;^Eukaryota; Metazoa; Chordata; Craniata; Vertebrata; Euteleostomi; Mammalia; Eutheria; Euarchontoglires; Glires; Rodentia; Myomorpha; Muroidea; Muridae; Murinae; Mus; Mus	GBI_M__0001T_00016435.p1	140-3736[+]	SMCE1_MOUSE^SMCE1_MOUSE^Q:68-341,H:43-317^58.7%ID^E:8.6e-67^RecName: Full=SWI/SNF-related matrix-associated actin-dependent regulator of chromatin subfamily E member 1;^Eukaryota; Metazoa; Chordata; Craniata; Vertebrata; Euteleostomi; Mammalia; Eutheria; Euarchontoglires; Glires; Rodentia; Myomorpha; Muroidea; Muridae; Murinae; Mus; Mus	sp|O54941|SMCE1_MOUSE^sp|O54941|SMCE1_MOUSE^Q:341-1162,H:43-317^58.7%ID^E:1.8e-66^.^.	sp|O54941|SMCE1_MOUSE^sp|O54941|SMCE1_MOUSE^Q:68-341,H:43-317^58.7%ID^E:8.6e-67^.^.	PF00505.22^HMG_box^HMG (high mobility group) box^94-161^E:1.3e-17`PF09011.13^HMG_box_2^HMG-box domain^99-161^E:2.1e-06	.	KEGG:mmu:57376	GO:0140092^cellular_component^bBAF complex`GO:0035060^cellular_component^brahma complex`GO:0000785^cellular_component^chromatin`GO:0000776^cellular_component^kinetochore`GO:0071565^cellular_component^nBAF complex`GO:0071564^cellular_component^npBAF complex`GO:0016363^cellular_component^nuclear matrix`GO:0005654^cellular_component^nucleoplasm`GO:0005634^cellular_component^nucleus`GO:0016586^cellular_component^RSC-type complex`GO:0016514^cellular_component^SWI/SNF complex`GO:0003677^molecular_function^DNA binding`GO:0008080^molecular_function^N-acetyltransferase activity`GO:0016922^molecular_function^nuclear receptor binding`GO:0047485^molecular_function^obsolete protein N-terminus binding`GO:0003723^molecular_function^RNA binding`GO:0006338^biological_process^chromatin remodeling`GO:0045892^biological_process^negative regulation of DNA-templated transcription`GO:0022008^biological_process^neurogenesis`GO:0006337^biological_process^nucleosome disassembly`GO:0045597^biological_process^positive regulation of cell differentiation`GO:2000781^biological_process^positive regulation of double-strand break repair`GO:0045663^biological_process^positive regulation of myoblast differentiation`GO:1902459^biological_process^positive regulation of stem cell population maintenance`GO:0045582^biological_process^positive regulation of T cell differentiation`GO:0070316^biological_process^regulation of G0 to G1 transition`GO:2000045^biological_process^regulation of G1/S transition of mitotic cell cycle`GO:0030071^biological_process^regulation of mitotic metaphase/anaphase transition`GO:2000819^biological_process^regulation of nucleotide-excision repair`GO:0006357^biological_process^regulation of transcription by RNA polymerase II	GO:0140092^cellular_component^bBAF complex`GO:0035060^cellular_component^brahma complex`GO:0000785^cellular_component^chromatin`GO:0000776^cellular_component^kinetochore`GO:0071565^cellular_component^nBAF complex`GO:0071564^cellular_component^npBAF complex`GO:0016363^cellular_component^nuclear matrix`GO:0005654^cellular_component^nucleoplasm`GO:0005634^cellular_component^nucleus`GO:0016586^cellular_component^RSC-type complex`GO:0016514^cellular_component^SWI/SNF complex`GO:0003677^molecular_function^DNA binding`GO:0008080^molecular_function^N-acetyltransferase activity`GO:0016922^molecular_function^nuclear receptor binding`GO:0047485^molecular_function^obsolete protein N-terminus binding`GO:0003723^molecular_function^RNA binding`GO:0006338^biological_process^chromatin remodeling`GO:0045892^biological_process^negative regulation of DNA-templated transcription`GO:0022008^biological_process^neurogenesis`GO:0006337^biological_process^nucleosome disassembly`GO:0045597^biological_process^positive regulation of cell differentiation`GO:2000781^biological_process^positive regulation of double-strand break repair`GO:0045663^biological_process^positive regulation of myoblast differentiation`GO:1902459^biological_process^positive regulation of stem cell population maintenance`GO:0045582^biological_process^positive regulation of T cell differentiation`GO:0070316^biological_process^regulation of G0 to G1 transition`GO:2000045^biological_process^regulation of G1/S transition of mitotic cell cycle`GO:0030071^biological_process^regulation of mitotic metaphase/anaphase transition`GO:2000819^biological_process^regulation of nucleotide-excision repair`GO:0006357^biological_process^regulation of transcription by RNA polymerase II	.	1	1	0	1	Dbxref=InterPro:IPR009071,Pfam:PF00505;Note=Similar to L798_00593: SWI/SNF-related matrix-associated actin-dependent regulator chromatin subfamily E member 1 (Zootermopsis nevadensis OX%3D136037);	0	52	19	10	1
GBI_04328	GBI_04328.6	0		SMCE1_MOUSE^SMCE1_MOUSE^Q:296-1108,H:43-317^58.9%ID^E:1.8e-66^RecName: Full=SWI/SNF-related matrix-associated actin-dependent regulator of chromatin subfamily E member 1;^Eukaryota; Metazoa; Chordata; Craniata; Vertebrata; Euteleostomi; Mammalia; Eutheria; Euarchontoglires; Glires; Rodentia; Myomorpha; Muroidea; Muridae; Murinae; Mus; Mus	GBI_M__0001T_00016436.p1	140-3682[+]	SMCE1_MOUSE^SMCE1_MOUSE^Q:53-323,H:43-317^58.9%ID^E:8.5e-67^RecName: Full=SWI/SNF-related matrix-associated actin-dependent regulator of chromatin subfamily E member 1;^Eukaryota; Metazoa; Chordata; Craniata; Vertebrata; Euteleostomi; Mammalia; Eutheria; Euarchontoglires; Glires; Rodentia; Myomorpha; Muroidea; Muridae; Murinae; Mus; Mus	sp|O54941|SMCE1_MOUSE^sp|O54941|SMCE1_MOUSE^Q:296-1108,H:43-317^58.9%ID^E:1.8e-66^.^.	sp|O54941|SMCE1_MOUSE^sp|O54941|SMCE1_MOUSE^Q:53-323,H:43-317^58.9%ID^E:8.4e-67^.^.	PF00505.22^HMG_box^HMG (high mobility group) box^79-146^E:1.2e-17`PF09011.13^HMG_box_2^HMG-box domain^84-146^E:3.6e-06	.	KEGG:mmu:57376	GO:0140092^cellular_component^bBAF complex`GO:0035060^cellular_component^brahma complex`GO:0000785^cellular_component^chromatin`GO:0000776^cellular_component^kinetochore`GO:0071565^cellular_component^nBAF complex`GO:0071564^cellular_component^npBAF complex`GO:0016363^cellular_component^nuclear matrix`GO:0005654^cellular_component^nucleoplasm`GO:0005634^cellular_component^nucleus`GO:0016586^cellular_component^RSC-type complex`GO:0016514^cellular_component^SWI/SNF complex`GO:0003677^molecular_function^DNA binding`GO:0008080^molecular_function^N-acetyltransferase activity`GO:0016922^molecular_function^nuclear receptor binding`GO:0047485^molecular_function^obsolete protein N-terminus binding`GO:0003723^molecular_function^RNA binding`GO:0006338^biological_process^chromatin remodeling`GO:0045892^biological_process^negative regulation of DNA-templated transcription`GO:0022008^biological_process^neurogenesis`GO:0006337^biological_process^nucleosome disassembly`GO:0045597^biological_process^positive regulation of cell differentiation`GO:2000781^biological_process^positive regulation of double-strand break repair`GO:0045663^biological_process^positive regulation of myoblast differentiation`GO:1902459^biological_process^positive regulation of stem cell population maintenance`GO:0045582^biological_process^positive regulation of T cell differentiation`GO:0070316^biological_process^regulation of G0 to G1 transition`GO:2000045^biological_process^regulation of G1/S transition of mitotic cell cycle`GO:0030071^biological_process^regulation of mitotic metaphase/anaphase transition`GO:2000819^biological_process^regulation of nucleotide-excision repair`GO:0006357^biological_process^regulation of transcription by RNA polymerase II	GO:0140092^cellular_component^bBAF complex`GO:0035060^cellular_component^brahma complex`GO:0000785^cellular_component^chromatin`GO:0000776^cellular_component^kinetochore`GO:0071565^cellular_component^nBAF complex`GO:0071564^cellular_component^npBAF complex`GO:0016363^cellular_component^nuclear matrix`GO:0005654^cellular_component^nucleoplasm`GO:0005634^cellular_component^nucleus`GO:0016586^cellular_component^RSC-type complex`GO:0016514^cellular_component^SWI/SNF complex`GO:0003677^molecular_function^DNA binding`GO:0008080^molecular_function^N-acetyltransferase activity`GO:0016922^molecular_function^nuclear receptor binding`GO:0047485^molecular_function^obsolete protein N-terminus binding`GO:0003723^molecular_function^RNA binding`GO:0006338^biological_process^chromatin remodeling`GO:0045892^biological_process^negative regulation of DNA-templated transcription`GO:0022008^biological_process^neurogenesis`GO:0006337^biological_process^nucleosome disassembly`GO:0045597^biological_process^positive regulation of cell differentiation`GO:2000781^biological_process^positive regulation of double-strand break repair`GO:0045663^biological_process^positive regulation of myoblast differentiation`GO:1902459^biological_process^positive regulation of stem cell population maintenance`GO:0045582^biological_process^positive regulation of T cell differentiation`GO:0070316^biological_process^regulation of G0 to G1 transition`GO:2000045^biological_process^regulation of G1/S transition of mitotic cell cycle`GO:0030071^biological_process^regulation of mitotic metaphase/anaphase transition`GO:2000819^biological_process^regulation of nucleotide-excision repair`GO:0006357^biological_process^regulation of transcription by RNA polymerase II	.	1	1	0	1	Dbxref=InterPro:IPR009071,Pfam:PF00505;Note=Similar to L798_00593: SWI/SNF-related matrix-associated actin-dependent regulator chromatin subfamily E member 1 (Zootermopsis nevadensis OX%3D136037);	0	52	19	10	1
GBI_04328	GBI_04328.5	0		SMCE1_MOUSE^SMCE1_MOUSE^Q:252-1073,H:43-317^58.7%ID^E:1.8e-66^RecName: Full=SWI/SNF-related matrix-associated actin-dependent regulator of chromatin subfamily E member 1;^Eukaryota; Metazoa; Chordata; Craniata; Vertebrata; Euteleostomi; Mammalia; Eutheria; Euarchontoglires; Glires; Rodentia; Myomorpha; Muroidea; Muridae; Murinae; Mus; Mus	GBI_M__0001T_00016437.p1	96-3647[+]	SMCE1_MOUSE^SMCE1_MOUSE^Q:53-326,H:43-317^58.7%ID^E:8.5e-67^RecName: Full=SWI/SNF-related matrix-associated actin-dependent regulator of chromatin subfamily E member 1;^Eukaryota; Metazoa; Chordata; Craniata; Vertebrata; Euteleostomi; Mammalia; Eutheria; Euarchontoglires; Glires; Rodentia; Myomorpha; Muroidea; Muridae; Murinae; Mus; Mus	sp|O54941|SMCE1_MOUSE^sp|O54941|SMCE1_MOUSE^Q:252-1073,H:43-317^58.7%ID^E:1.8e-66^.^.	sp|O54941|SMCE1_MOUSE^sp|O54941|SMCE1_MOUSE^Q:53-326,H:43-317^58.7%ID^E:8.4e-67^.^.	PF00505.22^HMG_box^HMG (high mobility group) box^79-146^E:1.3e-17`PF09011.13^HMG_box_2^HMG-box domain^84-146^E:2.1e-06	.	KEGG:mmu:57376	GO:0140092^cellular_component^bBAF complex`GO:0035060^cellular_component^brahma complex`GO:0000785^cellular_component^chromatin`GO:0000776^cellular_component^kinetochore`GO:0071565^cellular_component^nBAF complex`GO:0071564^cellular_component^npBAF complex`GO:0016363^cellular_component^nuclear matrix`GO:0005654^cellular_component^nucleoplasm`GO:0005634^cellular_component^nucleus`GO:0016586^cellular_component^RSC-type complex`GO:0016514^cellular_component^SWI/SNF complex`GO:0003677^molecular_function^DNA binding`GO:0008080^molecular_function^N-acetyltransferase activity`GO:0016922^molecular_function^nuclear receptor binding`GO:0047485^molecular_function^obsolete protein N-terminus binding`GO:0003723^molecular_function^RNA binding`GO:0006338^biological_process^chromatin remodeling`GO:0045892^biological_process^negative regulation of DNA-templated transcription`GO:0022008^biological_process^neurogenesis`GO:0006337^biological_process^nucleosome disassembly`GO:0045597^biological_process^positive regulation of cell differentiation`GO:2000781^biological_process^positive regulation of double-strand break repair`GO:0045663^biological_process^positive regulation of myoblast differentiation`GO:1902459^biological_process^positive regulation of stem cell population maintenance`GO:0045582^biological_process^positive regulation of T cell differentiation`GO:0070316^biological_process^regulation of G0 to G1 transition`GO:2000045^biological_process^regulation of G1/S transition of mitotic cell cycle`GO:0030071^biological_process^regulation of mitotic metaphase/anaphase transition`GO:2000819^biological_process^regulation of nucleotide-excision repair`GO:0006357^biological_process^regulation of transcription by RNA polymerase II	GO:0140092^cellular_component^bBAF complex`GO:0035060^cellular_component^brahma complex`GO:0000785^cellular_component^chromatin`GO:0000776^cellular_component^kinetochore`GO:0071565^cellular_component^nBAF complex`GO:0071564^cellular_component^npBAF complex`GO:0016363^cellular_component^nuclear matrix`GO:0005654^cellular_component^nucleoplasm`GO:0005634^cellular_component^nucleus`GO:0016586^cellular_component^RSC-type complex`GO:0016514^cellular_component^SWI/SNF complex`GO:0003677^molecular_function^DNA binding`GO:0008080^molecular_function^N-acetyltransferase activity`GO:0016922^molecular_function^nuclear receptor binding`GO:0047485^molecular_function^obsolete protein N-terminus binding`GO:0003723^molecular_function^RNA binding`GO:0006338^biological_process^chromatin remodeling`GO:0045892^biological_process^negative regulation of DNA-templated transcription`GO:0022008^biological_process^neurogenesis`GO:0006337^biological_process^nucleosome disassembly`GO:0045597^biological_process^positive regulation of cell differentiation`GO:2000781^biological_process^positive regulation of double-strand break repair`GO:0045663^biological_process^positive regulation of myoblast differentiation`GO:1902459^biological_process^positive regulation of stem cell population maintenance`GO:0045582^biological_process^positive regulation of T cell differentiation`GO:0070316^biological_process^regulation of G0 to G1 transition`GO:2000045^biological_process^regulation of G1/S transition of mitotic cell cycle`GO:0030071^biological_process^regulation of mitotic metaphase/anaphase transition`GO:2000819^biological_process^regulation of nucleotide-excision repair`GO:0006357^biological_process^regulation of transcription by RNA polymerase II	.	1	1	0	1	Dbxref=InterPro:IPR009071,Pfam:PF00505;Note=Similar to L798_00593: SWI/SNF-related matrix-associated actin-dependent regulator chromatin subfamily E member 1 (Zootermopsis nevadensis OX%3D136037);	0	52	19	10	1
GBI_04329	GBI_04329-RA	0	GBI_04329	MED24_AEDAE^MED24_AEDAE^Q:310-3330,H:1-1000^45.1%ID^E:7.1e-247^RecName: Full=Mediator of RNA polymerase II transcription subunit 24;^Eukaryota; Metazoa; Ecdysozoa; Arthropoda; Hexapoda; Insecta; Pterygota; Neoptera; Endopterygota; Diptera; Nematocera; Culicoidea; Culicidae; Culicinae; Aedini; Aedes; Stegomyia	GBI_04329-RA.p1	244-3348[+]	MED24_AEDAE^MED24_AEDAE^Q:23-1029,H:1-1000^45.1%ID^E:4.7e-247^RecName: Full=Mediator of RNA polymerase II transcription subunit 24;^Eukaryota; Metazoa; Ecdysozoa; Arthropoda; Hexapoda; Insecta; Pterygota; Neoptera; Endopterygota; Diptera; Nematocera; Culicoidea; Culicidae; Culicinae; Aedini; Aedes; Stegomyia	sp|Q16X15|MED24_AEDAE^sp|Q16X15|MED24_AEDAE^Q:310-3330,H:1-1000^45.1%ID^E:7e-247^.^.	sp|Q16X15|MED24_AEDAE^sp|Q16X15|MED24_AEDAE^Q:23-1029,H:1-1000^45.1%ID^E:4.7e-247^.^.	PF11277.11^Med24_N^Mediator complex subunit 24 N-terminal^32-1020^E:0	.	KEGG:aag:5571389	GO:0016592^cellular_component^mediator complex	GO:0016592^cellular_component^mediator complex	GO:0016592^cellular_component^mediator complex	1	1	1	1	Dbxref=InterPro:IPR021429,Pfam:PF11277;Note=Similar to MED24: Mediator of RNA polymerase II transcription subunit 24 (Aedes aegypti OX%3D7159);	0	17	10	3	1
GBI_04329	GBI_04329-RB	0	GBI_04329	MED24_AEDAE^MED24_AEDAE^Q:310-3228,H:1-1000^43%ID^E:1.9e-228^RecName: Full=Mediator of RNA polymerase II transcription subunit 24;^Eukaryota; Metazoa; Ecdysozoa; Arthropoda; Hexapoda; Insecta; Pterygota; Neoptera; Endopterygota; Diptera; Nematocera; Culicoidea; Culicidae; Culicinae; Aedini; Aedes; Stegomyia	GBI_04329-RB.p1	244-3246[+]	MED24_AEDAE^MED24_AEDAE^Q:23-995,H:1-1000^43%ID^E:1.3e-228^RecName: Full=Mediator of RNA polymerase II transcription subunit 24;^Eukaryota; Metazoa; Ecdysozoa; Arthropoda; Hexapoda; Insecta; Pterygota; Neoptera; Endopterygota; Diptera; Nematocera; Culicoidea; Culicidae; Culicinae; Aedini; Aedes; Stegomyia	sp|Q16X15|MED24_AEDAE^sp|Q16X15|MED24_AEDAE^Q:310-3228,H:1-1000^43%ID^E:1.9e-228^.^.	sp|Q16X15|MED24_AEDAE^sp|Q16X15|MED24_AEDAE^Q:23-995,H:1-1000^43%ID^E:1.2e-228^.^.	PF11277.11^Med24_N^Mediator complex subunit 24 N-terminal^32-102^E:7e-40`PF11277.11^Med24_N^Mediator complex subunit 24 N-terminal^102-986^E:0	.	KEGG:aag:5571389	GO:0016592^cellular_component^mediator complex	GO:0016592^cellular_component^mediator complex	GO:0016592^cellular_component^mediator complex	1	1	1	1	Dbxref=InterPro:IPR021429,Pfam:PF11277;Note=Similar to MED24: Mediator of RNA polymerase II transcription subunit 24 (Aedes aegypti OX%3D7159);	0	17	10	3	1
GBI_04329	GBI_04329.3	0		MED24_AEDAE^MED24_AEDAE^Q:584-3637,H:1-1000^45.1%ID^E:2.6e-250^RecName: Full=Mediator of RNA polymerase II transcription subunit 24;^Eukaryota; Metazoa; Ecdysozoa; Arthropoda; Hexapoda; Insecta; Pterygota; Neoptera; Endopterygota; Diptera; Nematocera; Culicoidea; Culicidae; Culicinae; Aedini; Aedes; Stegomyia	GBI_M__0001T_00016607.p1	584-3655[+]	MED24_AEDAE^MED24_AEDAE^Q:1-1018,H:1-1000^45.1%ID^E:4.5e-250^RecName: Full=Mediator of RNA polymerase II transcription subunit 24;^Eukaryota; Metazoa; Ecdysozoa; Arthropoda; Hexapoda; Insecta; Pterygota; Neoptera; Endopterygota; Diptera; Nematocera; Culicoidea; Culicidae; Culicinae; Aedini; Aedes; Stegomyia	sp|Q16X15|MED24_AEDAE^sp|Q16X15|MED24_AEDAE^Q:584-3637,H:1-1000^45.1%ID^E:2.6e-250^.^.	sp|Q16X15|MED24_AEDAE^sp|Q16X15|MED24_AEDAE^Q:1-1018,H:1-1000^45.1%ID^E:4.5e-250^.^.	PF11277.11^Med24_N^Mediator complex subunit 24 N-terminal^10-1009^E:0	.	KEGG:aag:5571389	GO:0016592^cellular_component^mediator complex	GO:0016592^cellular_component^mediator complex	GO:0016592^cellular_component^mediator complex	1	1	1	1	Dbxref=InterPro:IPR021429,Pfam:PF11277;Note=Similar to MED24: Mediator of RNA polymerase II transcription subunit 24 (Aedes aegypti OX%3D7159);	0	17	10	3	1
GBI_04329	GBI_04329.4	0		MED24_AEDAE^MED24_AEDAE^Q:1795-2406,H:646-853^42.1%ID^E:2.7e-40^RecName: Full=Mediator of RNA polymerase II transcription subunit 24;^Eukaryota; Metazoa; Ecdysozoa; Arthropoda; Hexapoda; Insecta; Pterygota; Neoptera; Endopterygota; Diptera; Nematocera; Culicoidea; Culicidae; Culicinae; Aedini; Aedes; Stegomyia	GBI_M__0001T_00016608.p1	1828-2451[+]	MED24_AEDAE^MED24_AEDAE^Q:1-193,H:657-853^40.4%ID^E:4e-36^RecName: Full=Mediator of RNA polymerase II transcription subunit 24;^Eukaryota; Metazoa; Ecdysozoa; Arthropoda; Hexapoda; Insecta; Pterygota; Neoptera; Endopterygota; Diptera; Nematocera; Culicoidea; Culicidae; Culicinae; Aedini; Aedes; Stegomyia	sp|Q16X15|MED24_AEDAE^sp|Q16X15|MED24_AEDAE^Q:1795-2406,H:646-853^42.1%ID^E:2.7e-40^.^.	sp|Q16X15|MED24_AEDAE^sp|Q16X15|MED24_AEDAE^Q:1-193,H:657-853^40.4%ID^E:3.9e-36^.^.	PF11277.11^Med24_N^Mediator complex subunit 24 N-terminal^1-189^E:3.5e-61	.	KEGG:aag:5571389	GO:0016592^cellular_component^mediator complex	GO:0016592^cellular_component^mediator complex	GO:0016592^cellular_component^mediator complex	1	1	1	1	Dbxref=InterPro:IPR021429,Pfam:PF11277;Note=Similar to MED24: Mediator of RNA polymerase II transcription subunit 24 (Aedes aegypti OX%3D7159);	0	17	10	3	1
GBI_04330	GBI_04330-RA	0	GBI_04330	SINA_SCHMA^SINA_SCHMA^Q:3779-4153,H:123-249^40.2%ID^E:7.7e-23^RecName: Full=E3 ubiquitin-protein ligase sina;^Eukaryota; Metazoa; Spiralia; Lophotrochozoa; Platyhelminthes; Trematoda; Digenea; Strigeidida; Schistosomatoidea; Schistosomatidae; Schistosoma	GBI_04330-RA.p1	746-4543[+]	SINA_SCHMA^SINA_SCHMA^Q:1012-1136,H:123-249^40.2%ID^E:6.2e-23^RecName: Full=E3 ubiquitin-protein ligase sina;^Eukaryota; Metazoa; Spiralia; Lophotrochozoa; Platyhelminthes; Trematoda; Digenea; Strigeidida; Schistosomatoidea; Schistosomatidae; Schistosoma	sp|Q86MW9|SINA_SCHMA^sp|Q86MW9|SINA_SCHMA^Q:3779-4153,H:123-249^40.2%ID^E:7.6e-23^.^.	sp|Q86MW9|SINA_SCHMA^sp|Q86MW9|SINA_SCHMA^Q:1012-1136,H:123-249^40.2%ID^E:6.1e-23^.^.	PF03145.19^Sina^Seven in absentia protein family^1057-1252^E:7.2e-17	.	KEGG:smm:Smp_000650	GO:0005737^cellular_component^cytoplasm`GO:0016740^molecular_function^transferase activity`GO:0008270^molecular_function^zinc ion binding`GO:0016567^biological_process^protein ubiquitination`GO:0006511^biological_process^ubiquitin-dependent protein catabolic process	GO:0005737^cellular_component^cytoplasm`GO:0016740^molecular_function^transferase activity`GO:0008270^molecular_function^zinc ion binding`GO:0016567^biological_process^protein ubiquitination`GO:0006511^biological_process^ubiquitin-dependent protein catabolic process	GO:0006511^biological_process^ubiquitin-dependent protein catabolic process`GO:0007275^biological_process^multicellular organism development`GO:0005737^cellular_component^cytoplasm	1	1	1	1	Dbxref=InterPro:IPR018121,Pfam:PF03145;Ontology_term=GO:0005634,GO:0006511,GO:0007275;Note=Similar to sinah: Probable E3 ubiquitin-protein ligase sinah (Drosophila melanogaster OX%3D7227);	1	40	8	14	1
GBI_04330	GBI_04330-RB	0	GBI_04330	SINA_SCHMA^SINA_SCHMA^Q:3875-4249,H:123-249^40.2%ID^E:7.8e-23^RecName: Full=E3 ubiquitin-protein ligase sina;^Eukaryota; Metazoa; Spiralia; Lophotrochozoa; Platyhelminthes; Trematoda; Digenea; Strigeidida; Schistosomatoidea; Schistosomatidae; Schistosoma	GBI_04330-RB.p1	842-4639[+]	SINA_SCHMA^SINA_SCHMA^Q:1012-1136,H:123-249^40.2%ID^E:6.2e-23^RecName: Full=E3 ubiquitin-protein ligase sina;^Eukaryota; Metazoa; Spiralia; Lophotrochozoa; Platyhelminthes; Trematoda; Digenea; Strigeidida; Schistosomatoidea; Schistosomatidae; Schistosoma	sp|Q86MW9|SINA_SCHMA^sp|Q86MW9|SINA_SCHMA^Q:3875-4249,H:123-249^40.2%ID^E:7.7e-23^.^.	sp|Q86MW9|SINA_SCHMA^sp|Q86MW9|SINA_SCHMA^Q:1012-1136,H:123-249^40.2%ID^E:6.1e-23^.^.	PF03145.19^Sina^Seven in absentia protein family^1057-1252^E:7.2e-17	.	KEGG:smm:Smp_000650	GO:0005737^cellular_component^cytoplasm`GO:0016740^molecular_function^transferase activity`GO:0008270^molecular_function^zinc ion binding`GO:0016567^biological_process^protein ubiquitination`GO:0006511^biological_process^ubiquitin-dependent protein catabolic process	GO:0005737^cellular_component^cytoplasm`GO:0016740^molecular_function^transferase activity`GO:0008270^molecular_function^zinc ion binding`GO:0016567^biological_process^protein ubiquitination`GO:0006511^biological_process^ubiquitin-dependent protein catabolic process	GO:0006511^biological_process^ubiquitin-dependent protein catabolic process`GO:0007275^biological_process^multicellular organism development`GO:0005737^cellular_component^cytoplasm	1	1	1	1	Dbxref=InterPro:IPR018121,Pfam:PF03145;Ontology_term=GO:0005634,GO:0006511,GO:0007275;Note=Similar to sinah: Probable E3 ubiquitin-protein ligase sinah (Drosophila melanogaster OX%3D7227);	1	40	8	14	1
GBI_04330	GBI_04330-RC	0	GBI_04330	SINA_SCHMA^SINA_SCHMA^Q:3177-3551,H:123-249^40.2%ID^E:6.7e-23^RecName: Full=E3 ubiquitin-protein ligase sina;^Eukaryota; Metazoa; Spiralia; Lophotrochozoa; Platyhelminthes; Trematoda; Digenea; Strigeidida; Schistosomatoidea; Schistosomatidae; Schistosoma	GBI_04330-RC.p1	144-3941[+]	SINA_SCHMA^SINA_SCHMA^Q:1012-1136,H:123-249^40.2%ID^E:6.2e-23^RecName: Full=E3 ubiquitin-protein ligase sina;^Eukaryota; Metazoa; Spiralia; Lophotrochozoa; Platyhelminthes; Trematoda; Digenea; Strigeidida; Schistosomatoidea; Schistosomatidae; Schistosoma	sp|Q86MW9|SINA_SCHMA^sp|Q86MW9|SINA_SCHMA^Q:3177-3551,H:123-249^40.2%ID^E:6.6e-23^.^.	sp|Q86MW9|SINA_SCHMA^sp|Q86MW9|SINA_SCHMA^Q:1012-1136,H:123-249^40.2%ID^E:6.1e-23^.^.	PF03145.19^Sina^Seven in absentia protein family^1057-1252^E:7.2e-17	.	KEGG:smm:Smp_000650	GO:0005737^cellular_component^cytoplasm`GO:0016740^molecular_function^transferase activity`GO:0008270^molecular_function^zinc ion binding`GO:0016567^biological_process^protein ubiquitination`GO:0006511^biological_process^ubiquitin-dependent protein catabolic process	GO:0005737^cellular_component^cytoplasm`GO:0016740^molecular_function^transferase activity`GO:0008270^molecular_function^zinc ion binding`GO:0016567^biological_process^protein ubiquitination`GO:0006511^biological_process^ubiquitin-dependent protein catabolic process	GO:0006511^biological_process^ubiquitin-dependent protein catabolic process`GO:0007275^biological_process^multicellular organism development`GO:0005737^cellular_component^cytoplasm	1	1	1	1	Dbxref=InterPro:IPR018121,Pfam:PF03145;Ontology_term=GO:0005634,GO:0006511,GO:0007275;Note=Similar to sinah: Probable E3 ubiquitin-protein ligase sinah (Drosophila melanogaster OX%3D7227);	1	40	8	14	1
GBI_04330	GBI_04330.1	0		SINA_SCHMA^SINA_SCHMA^Q:6492-6866,H:123-249^40.2%ID^E:1.3e-22^RecName: Full=E3 ubiquitin-protein ligase sina;^Eukaryota; Metazoa; Spiralia; Lophotrochozoa; Platyhelminthes; Trematoda; Digenea; Strigeidida; Schistosomatoidea; Schistosomatidae; Schistosoma	GBI_M__0001T_00016439.p1	928-3648[+]	.	sp|Q86MW9|SINA_SCHMA^sp|Q86MW9|SINA_SCHMA^Q:6492-6866,H:123-249^40.2%ID^E:1.3e-22^.^.	.	.	.	KEGG:smm:Smp_000650	GO:0005737^cellular_component^cytoplasm`GO:0016740^molecular_function^transferase activity`GO:0008270^molecular_function^zinc ion binding`GO:0016567^biological_process^protein ubiquitination`GO:0006511^biological_process^ubiquitin-dependent protein catabolic process	.	.	1	0	0	1	Dbxref=InterPro:IPR018121,Pfam:PF03145;Ontology_term=GO:0005634,GO:0006511,GO:0007275;Note=Similar to sinah: Probable E3 ubiquitin-protein ligase sinah (Drosophila melanogaster OX%3D7227);	1	40	8	14	1
GBI_04330	GBI_04330.1	0		SINA_SCHMA^SINA_SCHMA^Q:6492-6866,H:123-249^40.2%ID^E:1.3e-22^RecName: Full=E3 ubiquitin-protein ligase sina;^Eukaryota; Metazoa; Spiralia; Lophotrochozoa; Platyhelminthes; Trematoda; Digenea; Strigeidida; Schistosomatoidea; Schistosomatidae; Schistosoma	GBI_M__0001T_00016439.p3	6062-6448[+]	.	sp|Q86MW9|SINA_SCHMA^sp|Q86MW9|SINA_SCHMA^Q:6492-6866,H:123-249^40.2%ID^E:1.3e-22^.^.	.	.	.	KEGG:smm:Smp_000650	GO:0005737^cellular_component^cytoplasm`GO:0016740^molecular_function^transferase activity`GO:0008270^molecular_function^zinc ion binding`GO:0016567^biological_process^protein ubiquitination`GO:0006511^biological_process^ubiquitin-dependent protein catabolic process	.	.	1	0	0	1	Dbxref=InterPro:IPR018121,Pfam:PF03145;Ontology_term=GO:0005634,GO:0006511,GO:0007275;Note=Similar to sinah: Probable E3 ubiquitin-protein ligase sinah (Drosophila melanogaster OX%3D7227);	1	40	8	14	1
GBI_04330	GBI_04330.1	0		SINA_SCHMA^SINA_SCHMA^Q:6492-6866,H:123-249^40.2%ID^E:1.3e-22^RecName: Full=E3 ubiquitin-protein ligase sina;^Eukaryota; Metazoa; Spiralia; Lophotrochozoa; Platyhelminthes; Trematoda; Digenea; Strigeidida; Schistosomatoidea; Schistosomatidae; Schistosoma	GBI_M__0001T_00016439.p2	6636-7256[+]	.	sp|Q86MW9|SINA_SCHMA^sp|Q86MW9|SINA_SCHMA^Q:6492-6866,H:123-249^40.2%ID^E:1.3e-22^.^.	.	PF03145.19^Sina^Seven in absentia protein family^3-193^E:1.8e-17	.	KEGG:smm:Smp_000650	GO:0005737^cellular_component^cytoplasm`GO:0016740^molecular_function^transferase activity`GO:0008270^molecular_function^zinc ion binding`GO:0016567^biological_process^protein ubiquitination`GO:0006511^biological_process^ubiquitin-dependent protein catabolic process	.	GO:0006511^biological_process^ubiquitin-dependent protein catabolic process`GO:0007275^biological_process^multicellular organism development`GO:0005737^cellular_component^cytoplasm	1	0	1	1	Dbxref=InterPro:IPR018121,Pfam:PF03145;Ontology_term=GO:0005634,GO:0006511,GO:0007275;Note=Similar to sinah: Probable E3 ubiquitin-protein ligase sinah (Drosophila melanogaster OX%3D7227);	1	40	8	14	1
GBI_04330	GBI_04330.4	0		SINA_SCHMA^SINA_SCHMA^Q:6245-6619,H:123-249^40.2%ID^E:1.3e-22^RecName: Full=E3 ubiquitin-protein ligase sina;^Eukaryota; Metazoa; Spiralia; Lophotrochozoa; Platyhelminthes; Trematoda; Digenea; Strigeidida; Schistosomatoidea; Schistosomatidae; Schistosoma	GBI_M__0001T_00016440.p2	5999-7009[+]	SINA_SCHMA^SINA_SCHMA^Q:83-207,H:123-249^40.2%ID^E:1.6e-23^RecName: Full=E3 ubiquitin-protein ligase sina;^Eukaryota; Metazoa; Spiralia; Lophotrochozoa; Platyhelminthes; Trematoda; Digenea; Strigeidida; Schistosomatoidea; Schistosomatidae; Schistosoma	sp|Q86MW9|SINA_SCHMA^sp|Q86MW9|SINA_SCHMA^Q:6245-6619,H:123-249^40.2%ID^E:1.3e-22^.^.	sp|Q86MW9|SINA_SCHMA^sp|Q86MW9|SINA_SCHMA^Q:83-207,H:123-249^40.2%ID^E:1.6e-23^.^.	PF03145.19^Sina^Seven in absentia protein family^128-323^E:5.7e-18	.	KEGG:smm:Smp_000650	GO:0005737^cellular_component^cytoplasm`GO:0016740^molecular_function^transferase activity`GO:0008270^molecular_function^zinc ion binding`GO:0016567^biological_process^protein ubiquitination`GO:0006511^biological_process^ubiquitin-dependent protein catabolic process	GO:0005737^cellular_component^cytoplasm`GO:0016740^molecular_function^transferase activity`GO:0008270^molecular_function^zinc ion binding`GO:0016567^biological_process^protein ubiquitination`GO:0006511^biological_process^ubiquitin-dependent protein catabolic process	GO:0006511^biological_process^ubiquitin-dependent protein catabolic process`GO:0007275^biological_process^multicellular organism development`GO:0005737^cellular_component^cytoplasm	1	1	1	1	Dbxref=InterPro:IPR018121,Pfam:PF03145;Ontology_term=GO:0005634,GO:0006511,GO:0007275;Note=Similar to sinah: Probable E3 ubiquitin-protein ligase sinah (Drosophila melanogaster OX%3D7227);	1	40	8	14	1
GBI_04330	GBI_04330.4	0		SINA_SCHMA^SINA_SCHMA^Q:6245-6619,H:123-249^40.2%ID^E:1.3e-22^RecName: Full=E3 ubiquitin-protein ligase sina;^Eukaryota; Metazoa; Spiralia; Lophotrochozoa; Platyhelminthes; Trematoda; Digenea; Strigeidida; Schistosomatoidea; Schistosomatidae; Schistosoma	GBI_M__0001T_00016440.p1	865-3585[+]	.	sp|Q86MW9|SINA_SCHMA^sp|Q86MW9|SINA_SCHMA^Q:6245-6619,H:123-249^40.2%ID^E:1.3e-22^.^.	.	.	.	KEGG:smm:Smp_000650	GO:0005737^cellular_component^cytoplasm`GO:0016740^molecular_function^transferase activity`GO:0008270^molecular_function^zinc ion binding`GO:0016567^biological_process^protein ubiquitination`GO:0006511^biological_process^ubiquitin-dependent protein catabolic process	.	.	1	0	0	1	Dbxref=InterPro:IPR018121,Pfam:PF03145;Ontology_term=GO:0005634,GO:0006511,GO:0007275;Note=Similar to sinah: Probable E3 ubiquitin-protein ligase sinah (Drosophila melanogaster OX%3D7227);	1	40	8	14	1
GBI_04330	GBI_04330.6	0		SINA_SCHMA^SINA_SCHMA^Q:3257-3631,H:123-249^40.2%ID^E:7.9e-23^RecName: Full=E3 ubiquitin-protein ligase sina;^Eukaryota; Metazoa; Spiralia; Lophotrochozoa; Platyhelminthes; Trematoda; Digenea; Strigeidida; Schistosomatoidea; Schistosomatidae; Schistosoma	GBI_M__0001T_00016441.p1	245-4021[+]	SINA_SCHMA^SINA_SCHMA^Q:1005-1129,H:123-249^40.2%ID^E:6.2e-23^RecName: Full=E3 ubiquitin-protein ligase sina;^Eukaryota; Metazoa; Spiralia; Lophotrochozoa; Platyhelminthes; Trematoda; Digenea; Strigeidida; Schistosomatoidea; Schistosomatidae; Schistosoma	sp|Q86MW9|SINA_SCHMA^sp|Q86MW9|SINA_SCHMA^Q:3257-3631,H:123-249^40.2%ID^E:7.8e-23^.^.	sp|Q86MW9|SINA_SCHMA^sp|Q86MW9|SINA_SCHMA^Q:1005-1129,H:123-249^40.2%ID^E:6.1e-23^.^.	PF03145.19^Sina^Seven in absentia protein family^1050-1245^E:7.2e-17	.	KEGG:smm:Smp_000650	GO:0005737^cellular_component^cytoplasm`GO:0016740^molecular_function^transferase activity`GO:0008270^molecular_function^zinc ion binding`GO:0016567^biological_process^protein ubiquitination`GO:0006511^biological_process^ubiquitin-dependent protein catabolic process	GO:0005737^cellular_component^cytoplasm`GO:0016740^molecular_function^transferase activity`GO:0008270^molecular_function^zinc ion binding`GO:0016567^biological_process^protein ubiquitination`GO:0006511^biological_process^ubiquitin-dependent protein catabolic process	GO:0006511^biological_process^ubiquitin-dependent protein catabolic process`GO:0007275^biological_process^multicellular organism development`GO:0005737^cellular_component^cytoplasm	1	1	1	1	Dbxref=InterPro:IPR018121,Pfam:PF03145;Ontology_term=GO:0005634,GO:0006511,GO:0007275;Note=Similar to sinah: Probable E3 ubiquitin-protein ligase sinah (Drosophila melanogaster OX%3D7227);	1	40	8	14	1
GBI_04330	GBI_04330.5	0		SINA_SCHMA^SINA_SCHMA^Q:3535-3909,H:123-249^40.2%ID^E:8.3e-23^RecName: Full=E3 ubiquitin-protein ligase sina;^Eukaryota; Metazoa; Spiralia; Lophotrochozoa; Platyhelminthes; Trematoda; Digenea; Strigeidida; Schistosomatoidea; Schistosomatidae; Schistosoma	GBI_M__0001T_00016442.p1	745-4299[+]	SINA_SCHMA^SINA_SCHMA^Q:931-1055,H:123-249^40.2%ID^E:5.8e-23^RecName: Full=E3 ubiquitin-protein ligase sina;^Eukaryota; Metazoa; Spiralia; Lophotrochozoa; Platyhelminthes; Trematoda; Digenea; Strigeidida; Schistosomatoidea; Schistosomatidae; Schistosoma	sp|Q86MW9|SINA_SCHMA^sp|Q86MW9|SINA_SCHMA^Q:3535-3909,H:123-249^40.2%ID^E:8.3e-23^.^.	sp|Q86MW9|SINA_SCHMA^sp|Q86MW9|SINA_SCHMA^Q:931-1055,H:123-249^40.2%ID^E:5.7e-23^.^.	PF03145.19^Sina^Seven in absentia protein family^976-1171^E:6.3e-17	.	KEGG:smm:Smp_000650	GO:0005737^cellular_component^cytoplasm`GO:0016740^molecular_function^transferase activity`GO:0008270^molecular_function^zinc ion binding`GO:0016567^biological_process^protein ubiquitination`GO:0006511^biological_process^ubiquitin-dependent protein catabolic process	GO:0005737^cellular_component^cytoplasm`GO:0016740^molecular_function^transferase activity`GO:0008270^molecular_function^zinc ion binding`GO:0016567^biological_process^protein ubiquitination`GO:0006511^biological_process^ubiquitin-dependent protein catabolic process	GO:0006511^biological_process^ubiquitin-dependent protein catabolic process`GO:0007275^biological_process^multicellular organism development`GO:0005737^cellular_component^cytoplasm	1	1	1	1	Dbxref=InterPro:IPR018121,Pfam:PF03145;Ontology_term=GO:0005634,GO:0006511,GO:0007275;Note=Similar to sinah: Probable E3 ubiquitin-protein ligase sinah (Drosophila melanogaster OX%3D7227);	1	40	8	14	1
GBI_04330	GBI_04330.3	0		SINA_SCHMA^SINA_SCHMA^Q:3877-4251,H:123-249^40.2%ID^E:5.3e-23^RecName: Full=E3 ubiquitin-protein ligase sina;^Eukaryota; Metazoa; Spiralia; Lophotrochozoa; Platyhelminthes; Trematoda; Digenea; Strigeidida; Schistosomatoidea; Schistosomatidae; Schistosoma	GBI_M__0001T_00016443.p1	865-4287[+]	SINA_SCHMA^SINA_SCHMA^Q:1005-1129,H:123-249^40.2%ID^E:4.3e-23^RecName: Full=E3 ubiquitin-protein ligase sina;^Eukaryota; Metazoa; Spiralia; Lophotrochozoa; Platyhelminthes; Trematoda; Digenea; Strigeidida; Schistosomatoidea; Schistosomatidae; Schistosoma	sp|Q86MW9|SINA_SCHMA^sp|Q86MW9|SINA_SCHMA^Q:3877-4251,H:123-249^40.2%ID^E:5.2e-23^.^.	sp|Q86MW9|SINA_SCHMA^sp|Q86MW9|SINA_SCHMA^Q:1005-1129,H:123-249^40.2%ID^E:4.2e-23^.^.	PF03145.19^Sina^Seven in absentia protein family^1050-1128^E:1.8e-13	.	KEGG:smm:Smp_000650	GO:0005737^cellular_component^cytoplasm`GO:0016740^molecular_function^transferase activity`GO:0008270^molecular_function^zinc ion binding`GO:0016567^biological_process^protein ubiquitination`GO:0006511^biological_process^ubiquitin-dependent protein catabolic process	GO:0005737^cellular_component^cytoplasm`GO:0016740^molecular_function^transferase activity`GO:0008270^molecular_function^zinc ion binding`GO:0016567^biological_process^protein ubiquitination`GO:0006511^biological_process^ubiquitin-dependent protein catabolic process	GO:0006511^biological_process^ubiquitin-dependent protein catabolic process`GO:0007275^biological_process^multicellular organism development`GO:0005737^cellular_component^cytoplasm	1	1	1	1	Dbxref=InterPro:IPR018121,Pfam:PF03145;Ontology_term=GO:0005634,GO:0006511,GO:0007275;Note=Similar to sinah: Probable E3 ubiquitin-protein ligase sinah (Drosophila melanogaster OX%3D7227);	1	40	8	14	1
GBI_04331	GBI_04331-RA	0	GBI_04331	.	GBI_04331-RA.p1	1-471[+]	.	.	.	.	.	.	.	.	.	0	0	0	0	Dbxref=InterPro:IPR000536,InterPro:IPR001628,Pfam:PF00104,Pfam:PF00105;Ontology_term=GO:0003700,GO:0005634,GO:0006355,GO:0008270,GO:0043565;Note=Similar to tll: Protein tailless (Drosophila melanogaster OX%3D7227);	1	41	11	26	1
GBI_04331	GBI_04331-RB	0	GBI_04331	.	GBI_04331-RB.p1	3-575[-]	.	.	.	.	.	.	.	.	.	0	0	0	0	Dbxref=InterPro:IPR000536,InterPro:IPR001628,Pfam:PF00104,Pfam:PF00105;Ontology_term=GO:0003700,GO:0005634,GO:0006355,GO:0008270,GO:0043565;Note=Similar to tll: Protein tailless (Drosophila melanogaster OX%3D7227);	1	41	11	26	1
GBI_04331	GBI_04331-RC	0	GBI_04331	FTF1B_DROME^FTF1B_DROME^Q:715-3249,H:10-808^43.4%ID^E:1.3e-158^RecName: Full=Nuclear hormone receptor FTZ-F1 beta;^Eukaryota; Metazoa; Ecdysozoa; Arthropoda; Hexapoda; Insecta; Pterygota; Neoptera; Endopterygota; Diptera; Brachycera; Muscomorpha; Ephydroidea; Drosophilidae; Drosophila; Sophophora	GBI_04331-RC.p1	1-3252[+]	FTF1B_DROME^FTF1B_DROME^Q:239-1083,H:10-808^43.4%ID^E:8.7e-159^RecName: Full=Nuclear hormone receptor FTZ-F1 beta;^Eukaryota; Metazoa; Ecdysozoa; Arthropoda; Hexapoda; Insecta; Pterygota; Neoptera; Endopterygota; Diptera; Brachycera; Muscomorpha; Ephydroidea; Drosophilidae; Drosophila; Sophophora	sp|Q05192|FTF1B_DROME^sp|Q05192|FTF1B_DROME^Q:715-3249,H:10-808^43.4%ID^E:1.3e-158^.^.	sp|Q05192|FTF1B_DROME^sp|Q05192|FTF1B_DROME^Q:239-1083,H:10-808^43.4%ID^E:8.6e-159^.^.	PF00105.21^zf-C4^Zinc finger, C4 type (two domains)^682-749^E:1.3e-26`PF00104.33^Hormone_recep^Ligand-binding domain of nuclear hormone receptor^891-1061^E:4.4e-26	.	KEGG:dme:Dmel_CG8676	GO:0005634^cellular_component^nucleus`GO:0090575^cellular_component^RNA polymerase II transcription regulator complex`GO:0004879^molecular_function^nuclear receptor activity`GO:0000978^molecular_function^RNA polymerase II cis-regulatory region sequence-specific DNA binding`GO:0008270^molecular_function^zinc ion binding`GO:0009755^biological_process^hormone-mediated signaling pathway`GO:0006355^biological_process^regulation of DNA-templated transcription`GO:0006357^biological_process^regulation of transcription by RNA polymerase II`GO:0035211^biological_process^spermathecum morphogenesis`GO:0009888^biological_process^tissue development	GO:0005634^cellular_component^nucleus`GO:0090575^cellular_component^RNA polymerase II transcription regulator complex`GO:0004879^molecular_function^nuclear receptor activity`GO:0000978^molecular_function^RNA polymerase II cis-regulatory region sequence-specific DNA binding`GO:0008270^molecular_function^zinc ion binding`GO:0009755^biological_process^hormone-mediated signaling pathway`GO:0006355^biological_process^regulation of DNA-templated transcription`GO:0006357^biological_process^regulation of transcription by RNA polymerase II`GO:0035211^biological_process^spermathecum morphogenesis`GO:0009888^biological_process^tissue development	GO:0003700^molecular_function^DNA-binding transcription factor activity`GO:0008270^molecular_function^zinc ion binding`GO:0043565^molecular_function^sequence-specific DNA binding`GO:0006355^biological_process^regulation of DNA-templated transcription	1	1	1	1	Dbxref=InterPro:IPR000536,InterPro:IPR001628,Pfam:PF00104,Pfam:PF00105;Ontology_term=GO:0003700,GO:0005634,GO:0006355,GO:0008270,GO:0043565;Note=Similar to tll: Protein tailless (Drosophila melanogaster OX%3D7227);	1	41	11	26	1
GBI_04331	GBI_04331-RD	0	GBI_04331	FTF1B_DROME^FTF1B_DROME^Q:631-3123,H:10-796^42.9%ID^E:2.4e-153^RecName: Full=Nuclear hormone receptor FTZ-F1 beta;^Eukaryota; Metazoa; Ecdysozoa; Arthropoda; Hexapoda; Insecta; Pterygota; Neoptera; Endopterygota; Diptera; Brachycera; Muscomorpha; Ephydroidea; Drosophilidae; Drosophila; Sophophora	GBI_04331-RD.p1	1-3243[+]	FTF1B_DROME^FTF1B_DROME^Q:211-1041,H:10-796^42.9%ID^E:2.4e-153^RecName: Full=Nuclear hormone receptor FTZ-F1 beta;^Eukaryota; Metazoa; Ecdysozoa; Arthropoda; Hexapoda; Insecta; Pterygota; Neoptera; Endopterygota; Diptera; Brachycera; Muscomorpha; Ephydroidea; Drosophilidae; Drosophila; Sophophora	sp|Q05192|FTF1B_DROME^sp|Q05192|FTF1B_DROME^Q:631-3123,H:10-796^42.9%ID^E:2.4e-153^.^.	sp|Q05192|FTF1B_DROME^sp|Q05192|FTF1B_DROME^Q:211-1041,H:10-796^42.9%ID^E:2.4e-153^.^.	PF00105.21^zf-C4^Zinc finger, C4 type (two domains)^654-721^E:1.3e-26`PF00104.33^Hormone_recep^Ligand-binding domain of nuclear hormone receptor^863-1033^E:4.4e-26	.	KEGG:dme:Dmel_CG8676	GO:0005634^cellular_component^nucleus`GO:0090575^cellular_component^RNA polymerase II transcription regulator complex`GO:0004879^molecular_function^nuclear receptor activity`GO:0000978^molecular_function^RNA polymerase II cis-regulatory region sequence-specific DNA binding`GO:0008270^molecular_function^zinc ion binding`GO:0009755^biological_process^hormone-mediated signaling pathway`GO:0006355^biological_process^regulation of DNA-templated transcription`GO:0006357^biological_process^regulation of transcription by RNA polymerase II`GO:0035211^biological_process^spermathecum morphogenesis`GO:0009888^biological_process^tissue development	GO:0005634^cellular_component^nucleus`GO:0090575^cellular_component^RNA polymerase II transcription regulator complex`GO:0004879^molecular_function^nuclear receptor activity`GO:0000978^molecular_function^RNA polymerase II cis-regulatory region sequence-specific DNA binding`GO:0008270^molecular_function^zinc ion binding`GO:0009755^biological_process^hormone-mediated signaling pathway`GO:0006355^biological_process^regulation of DNA-templated transcription`GO:0006357^biological_process^regulation of transcription by RNA polymerase II`GO:0035211^biological_process^spermathecum morphogenesis`GO:0009888^biological_process^tissue development	GO:0003700^molecular_function^DNA-binding transcription factor activity`GO:0008270^molecular_function^zinc ion binding`GO:0043565^molecular_function^sequence-specific DNA binding`GO:0006355^biological_process^regulation of DNA-templated transcription	1	1	1	1	Dbxref=InterPro:IPR000536,InterPro:IPR001628,Pfam:PF00104,Pfam:PF00105;Ontology_term=GO:0003700,GO:0005634,GO:0006355,GO:0008270,GO:0043565;Note=Similar to tll: Protein tailless (Drosophila melanogaster OX%3D7227);	1	41	11	26	1
GBI_04331	GBI_04331-RE	0	GBI_04331	FTF1B_DROME^FTF1B_DROME^Q:631-3165,H:10-808^43.4%ID^E:1.3e-158^RecName: Full=Nuclear hormone receptor FTZ-F1 beta;^Eukaryota; Metazoa; Ecdysozoa; Arthropoda; Hexapoda; Insecta; Pterygota; Neoptera; Endopterygota; Diptera; Brachycera; Muscomorpha; Ephydroidea; Drosophilidae; Drosophila; Sophophora	GBI_04331-RE.p1	1-3168[+]	FTF1B_DROME^FTF1B_DROME^Q:211-1055,H:10-808^43.4%ID^E:8.5e-159^RecName: Full=Nuclear hormone receptor FTZ-F1 beta;^Eukaryota; Metazoa; Ecdysozoa; Arthropoda; Hexapoda; Insecta; Pterygota; Neoptera; Endopterygota; Diptera; Brachycera; Muscomorpha; Ephydroidea; Drosophilidae; Drosophila; Sophophora	sp|Q05192|FTF1B_DROME^sp|Q05192|FTF1B_DROME^Q:631-3165,H:10-808^43.4%ID^E:1.2e-158^.^.	sp|Q05192|FTF1B_DROME^sp|Q05192|FTF1B_DROME^Q:211-1055,H:10-808^43.4%ID^E:8.4e-159^.^.	PF00105.21^zf-C4^Zinc finger, C4 type (two domains)^654-721^E:1.2e-26`PF00104.33^Hormone_recep^Ligand-binding domain of nuclear hormone receptor^863-1033^E:4.2e-26	.	KEGG:dme:Dmel_CG8676	GO:0005634^cellular_component^nucleus`GO:0090575^cellular_component^RNA polymerase II transcription regulator complex`GO:0004879^molecular_function^nuclear receptor activity`GO:0000978^molecular_function^RNA polymerase II cis-regulatory region sequence-specific DNA binding`GO:0008270^molecular_function^zinc ion binding`GO:0009755^biological_process^hormone-mediated signaling pathway`GO:0006355^biological_process^regulation of DNA-templated transcription`GO:0006357^biological_process^regulation of transcription by RNA polymerase II`GO:0035211^biological_process^spermathecum morphogenesis`GO:0009888^biological_process^tissue development	GO:0005634^cellular_component^nucleus`GO:0090575^cellular_component^RNA polymerase II transcription regulator complex`GO:0004879^molecular_function^nuclear receptor activity`GO:0000978^molecular_function^RNA polymerase II cis-regulatory region sequence-specific DNA binding`GO:0008270^molecular_function^zinc ion binding`GO:0009755^biological_process^hormone-mediated signaling pathway`GO:0006355^biological_process^regulation of DNA-templated transcription`GO:0006357^biological_process^regulation of transcription by RNA polymerase II`GO:0035211^biological_process^spermathecum morphogenesis`GO:0009888^biological_process^tissue development	GO:0003700^molecular_function^DNA-binding transcription factor activity`GO:0008270^molecular_function^zinc ion binding`GO:0043565^molecular_function^sequence-specific DNA binding`GO:0006355^biological_process^regulation of DNA-templated transcription	1	1	1	1	Dbxref=InterPro:IPR000536,InterPro:IPR001628,Pfam:PF00104,Pfam:PF00105;Ontology_term=GO:0003700,GO:0005634,GO:0006355,GO:0008270,GO:0043565;Note=Similar to tll: Protein tailless (Drosophila melanogaster OX%3D7227);	1	41	11	26	1
GBI_04331	GBI_04331-RF	0	GBI_04331	FTF1B_DROME^FTF1B_DROME^Q:631-3165,H:10-808^43.4%ID^E:1.4e-158^RecName: Full=Nuclear hormone receptor FTZ-F1 beta;^Eukaryota; Metazoa; Ecdysozoa; Arthropoda; Hexapoda; Insecta; Pterygota; Neoptera; Endopterygota; Diptera; Brachycera; Muscomorpha; Ephydroidea; Drosophilidae; Drosophila; Sophophora	GBI_04331-RF.p1	1-3168[+]	FTF1B_DROME^FTF1B_DROME^Q:211-1055,H:10-808^43.4%ID^E:8.5e-159^RecName: Full=Nuclear hormone receptor FTZ-F1 beta;^Eukaryota; Metazoa; Ecdysozoa; Arthropoda; Hexapoda; Insecta; Pterygota; Neoptera; Endopterygota; Diptera; Brachycera; Muscomorpha; Ephydroidea; Drosophilidae; Drosophila; Sophophora	sp|Q05192|FTF1B_DROME^sp|Q05192|FTF1B_DROME^Q:631-3165,H:10-808^43.4%ID^E:1.4e-158^.^.	sp|Q05192|FTF1B_DROME^sp|Q05192|FTF1B_DROME^Q:211-1055,H:10-808^43.4%ID^E:8.4e-159^.^.	PF00105.21^zf-C4^Zinc finger, C4 type (two domains)^654-721^E:1.2e-26`PF00104.33^Hormone_recep^Ligand-binding domain of nuclear hormone receptor^863-1033^E:4.2e-26	.	KEGG:dme:Dmel_CG8676	GO:0005634^cellular_component^nucleus`GO:0090575^cellular_component^RNA polymerase II transcription regulator complex`GO:0004879^molecular_function^nuclear receptor activity`GO:0000978^molecular_function^RNA polymerase II cis-regulatory region sequence-specific DNA binding`GO:0008270^molecular_function^zinc ion binding`GO:0009755^biological_process^hormone-mediated signaling pathway`GO:0006355^biological_process^regulation of DNA-templated transcription`GO:0006357^biological_process^regulation of transcription by RNA polymerase II`GO:0035211^biological_process^spermathecum morphogenesis`GO:0009888^biological_process^tissue development	GO:0005634^cellular_component^nucleus`GO:0090575^cellular_component^RNA polymerase II transcription regulator complex`GO:0004879^molecular_function^nuclear receptor activity`GO:0000978^molecular_function^RNA polymerase II cis-regulatory region sequence-specific DNA binding`GO:0008270^molecular_function^zinc ion binding`GO:0009755^biological_process^hormone-mediated signaling pathway`GO:0006355^biological_process^regulation of DNA-templated transcription`GO:0006357^biological_process^regulation of transcription by RNA polymerase II`GO:0035211^biological_process^spermathecum morphogenesis`GO:0009888^biological_process^tissue development	GO:0003700^molecular_function^DNA-binding transcription factor activity`GO:0008270^molecular_function^zinc ion binding`GO:0043565^molecular_function^sequence-specific DNA binding`GO:0006355^biological_process^regulation of DNA-templated transcription	1	1	1	1	Dbxref=InterPro:IPR000536,InterPro:IPR001628,Pfam:PF00104,Pfam:PF00105;Ontology_term=GO:0003700,GO:0005634,GO:0006355,GO:0008270,GO:0043565;Note=Similar to tll: Protein tailless (Drosophila melanogaster OX%3D7227);	1	41	11	26	1
GBI_04331	GBI_04331-RG	0	GBI_04331	FTF1B_DROME^FTF1B_DROME^Q:361-2895,H:10-808^43.4%ID^E:1.2e-158^RecName: Full=Nuclear hormone receptor FTZ-F1 beta;^Eukaryota; Metazoa; Ecdysozoa; Arthropoda; Hexapoda; Insecta; Pterygota; Neoptera; Endopterygota; Diptera; Brachycera; Muscomorpha; Ephydroidea; Drosophilidae; Drosophila; Sophophora	GBI_04331-RG.p1	1-2898[+]	FTF1B_DROME^FTF1B_DROME^Q:121-965,H:10-808^43.4%ID^E:7.8e-159^RecName: Full=Nuclear hormone receptor FTZ-F1 beta;^Eukaryota; Metazoa; Ecdysozoa; Arthropoda; Hexapoda; Insecta; Pterygota; Neoptera; Endopterygota; Diptera; Brachycera; Muscomorpha; Ephydroidea; Drosophilidae; Drosophila; Sophophora	sp|Q05192|FTF1B_DROME^sp|Q05192|FTF1B_DROME^Q:361-2895,H:10-808^43.4%ID^E:1.2e-158^.^.	sp|Q05192|FTF1B_DROME^sp|Q05192|FTF1B_DROME^Q:121-965,H:10-808^43.4%ID^E:7.7e-159^.^.	PF00105.21^zf-C4^Zinc finger, C4 type (two domains)^564-631^E:1.1e-26`PF00104.33^Hormone_recep^Ligand-binding domain of nuclear hormone receptor^773-943^E:3.7e-26	.	KEGG:dme:Dmel_CG8676	GO:0005634^cellular_component^nucleus`GO:0090575^cellular_component^RNA polymerase II transcription regulator complex`GO:0004879^molecular_function^nuclear receptor activity`GO:0000978^molecular_function^RNA polymerase II cis-regulatory region sequence-specific DNA binding`GO:0008270^molecular_function^zinc ion binding`GO:0009755^biological_process^hormone-mediated signaling pathway`GO:0006355^biological_process^regulation of DNA-templated transcription`GO:0006357^biological_process^regulation of transcription by RNA polymerase II`GO:0035211^biological_process^spermathecum morphogenesis`GO:0009888^biological_process^tissue development	GO:0005634^cellular_component^nucleus`GO:0090575^cellular_component^RNA polymerase II transcription regulator complex`GO:0004879^molecular_function^nuclear receptor activity`GO:0000978^molecular_function^RNA polymerase II cis-regulatory region sequence-specific DNA binding`GO:0008270^molecular_function^zinc ion binding`GO:0009755^biological_process^hormone-mediated signaling pathway`GO:0006355^biological_process^regulation of DNA-templated transcription`GO:0006357^biological_process^regulation of transcription by RNA polymerase II`GO:0035211^biological_process^spermathecum morphogenesis`GO:0009888^biological_process^tissue development	GO:0003700^molecular_function^DNA-binding transcription factor activity`GO:0008270^molecular_function^zinc ion binding`GO:0043565^molecular_function^sequence-specific DNA binding`GO:0006355^biological_process^regulation of DNA-templated transcription	1	1	1	1	Dbxref=InterPro:IPR000536,InterPro:IPR001628,Pfam:PF00104,Pfam:PF00105;Ontology_term=GO:0003700,GO:0005634,GO:0006355,GO:0008270,GO:0043565;Note=Similar to tll: Protein tailless (Drosophila melanogaster OX%3D7227);	1	41	11	26	1
GBI_04331	GBI_04331.4	0		.	GBI_M__0001T_00016445.p3	3-323[+]	.	.	.	.	.	.	.	.	.	0	0	0	0	Dbxref=InterPro:IPR000536,InterPro:IPR001628,Pfam:PF00104,Pfam:PF00105;Ontology_term=GO:0003700,GO:0005634,GO:0006355,GO:0008270,GO:0043565;Note=Similar to tll: Protein tailless (Drosophila melanogaster OX%3D7227);	1	41	11	26	1
GBI_04331	GBI_04331.5	0		.	.	.	.	.	.	.	.	.	.	.	.	0	0	0	0	Dbxref=InterPro:IPR000536,InterPro:IPR001628,Pfam:PF00104,Pfam:PF00105;Ontology_term=GO:0003700,GO:0005634,GO:0006355,GO:0008270,GO:0043565;Note=Similar to tll: Protein tailless (Drosophila melanogaster OX%3D7227);	1	41	11	26	1
GBI_04331	GBI_04331.9	0		.	GBI_M__0001T_00016447.p1	3-527[-]	.	.	.	.	.	.	.	.	.	0	0	0	0	Dbxref=InterPro:IPR000536,InterPro:IPR001628,Pfam:PF00104,Pfam:PF00105;Ontology_term=GO:0003700,GO:0005634,GO:0006355,GO:0008270,GO:0043565;Note=Similar to tll: Protein tailless (Drosophila melanogaster OX%3D7227);	1	41	11	26	1
GBI_04331	GBI_04331.10	0		.	GBI_M__0001T_00016448.p2	347-760[-]	.	.	.	.	.	.	.	.	.	0	0	0	0	Dbxref=InterPro:IPR000536,InterPro:IPR001628,Pfam:PF00104,Pfam:PF00105;Ontology_term=GO:0003700,GO:0005634,GO:0006355,GO:0008270,GO:0043565;Note=Similar to tll: Protein tailless (Drosophila melanogaster OX%3D7227);	1	41	11	26	1
GBI_04331	GBI_04331.11	0		.	GBI_M__0001T_00016449.p2	22-477[-]	.	.	.	.	.	.	.	.	.	0	0	0	0	Dbxref=InterPro:IPR000536,InterPro:IPR001628,Pfam:PF00104,Pfam:PF00105;Ontology_term=GO:0003700,GO:0005634,GO:0006355,GO:0008270,GO:0043565;Note=Similar to tll: Protein tailless (Drosophila melanogaster OX%3D7227);	1	41	11	26	1
GBI_04331	GBI_04331.13	0		FTF1B_DROME^FTF1B_DROME^Q:175-2709,H:10-808^43.4%ID^E:7.9e-159^RecName: Full=Nuclear hormone receptor FTZ-F1 beta;^Eukaryota; Metazoa; Ecdysozoa; Arthropoda; Hexapoda; Insecta; Pterygota; Neoptera; Endopterygota; Diptera; Brachycera; Muscomorpha; Ephydroidea; Drosophilidae; Drosophila; Sophophora	GBI_M__0001T_00016450.p1	364-2712[+]	FTF1B_DROME^FTF1B_DROME^Q:14-782,H:98-808^46.3%ID^E:5.7e-160^RecName: Full=Nuclear hormone receptor FTZ-F1 beta;^Eukaryota; Metazoa; Ecdysozoa; Arthropoda; Hexapoda; Insecta; Pterygota; Neoptera; Endopterygota; Diptera; Brachycera; Muscomorpha; Ephydroidea; Drosophilidae; Drosophila; Sophophora	sp|Q05192|FTF1B_DROME^sp|Q05192|FTF1B_DROME^Q:175-2709,H:10-808^43.4%ID^E:7.8e-159^.^.	sp|Q05192|FTF1B_DROME^sp|Q05192|FTF1B_DROME^Q:14-782,H:98-808^46.3%ID^E:5.6e-160^.^.	PF00105.21^zf-C4^Zinc finger, C4 type (two domains)^381-448^E:8.5e-27`PF00104.33^Hormone_recep^Ligand-binding domain of nuclear hormone receptor^590-760^E:2.6e-26	.	KEGG:dme:Dmel_CG8676	GO:0005634^cellular_component^nucleus`GO:0090575^cellular_component^RNA polymerase II transcription regulator complex`GO:0004879^molecular_function^nuclear receptor activity`GO:0000978^molecular_function^RNA polymerase II cis-regulatory region sequence-specific DNA binding`GO:0008270^molecular_function^zinc ion binding`GO:0009755^biological_process^hormone-mediated signaling pathway`GO:0006355^biological_process^regulation of DNA-templated transcription`GO:0006357^biological_process^regulation of transcription by RNA polymerase II`GO:0035211^biological_process^spermathecum morphogenesis`GO:0009888^biological_process^tissue development	GO:0005634^cellular_component^nucleus`GO:0090575^cellular_component^RNA polymerase II transcription regulator complex`GO:0004879^molecular_function^nuclear receptor activity`GO:0000978^molecular_function^RNA polymerase II cis-regulatory region sequence-specific DNA binding`GO:0008270^molecular_function^zinc ion binding`GO:0009755^biological_process^hormone-mediated signaling pathway`GO:0006355^biological_process^regulation of DNA-templated transcription`GO:0006357^biological_process^regulation of transcription by RNA polymerase II`GO:0035211^biological_process^spermathecum morphogenesis`GO:0009888^biological_process^tissue development	GO:0003700^molecular_function^DNA-binding transcription factor activity`GO:0008270^molecular_function^zinc ion binding`GO:0043565^molecular_function^sequence-specific DNA binding`GO:0006355^biological_process^regulation of DNA-templated transcription	1	1	1	1	Dbxref=InterPro:IPR000536,InterPro:IPR001628,Pfam:PF00104,Pfam:PF00105;Ontology_term=GO:0003700,GO:0005634,GO:0006355,GO:0008270,GO:0043565;Note=Similar to tll: Protein tailless (Drosophila melanogaster OX%3D7227);	1	41	11	26	1
GBI_04332	GBI_04332-RA	0	GBI_04332	MUS81_XENTR^MUS81_XENTR^Q:444-2126,H:17-605^38.2%ID^E:5.1e-95^RecName: Full=Crossover junction endonuclease MUS81;^Eukaryota; Metazoa; Chordata; Craniata; Vertebrata; Euteleostomi; Amphibia; Batrachia; Anura; Pipoidea; Pipidae; Xenopodinae; Xenopus; Silurana	GBI_04332-RA.p1	402-2147[+]	MUS81_XENTR^MUS81_XENTR^Q:15-575,H:17-605^38.2%ID^E:2.8e-95^RecName: Full=Crossover junction endonuclease MUS81;^Eukaryota; Metazoa; Chordata; Craniata; Vertebrata; Euteleostomi; Amphibia; Batrachia; Anura; Pipoidea; Pipidae; Xenopodinae; Xenopus; Silurana	sp|Q640B4|MUS81_XENTR^sp|Q640B4|MUS81_XENTR^Q:444-2126,H:17-605^38.2%ID^E:5.1e-95^.^.	sp|Q640B4|MUS81_XENTR^sp|Q640B4|MUS81_XENTR^Q:15-575,H:17-605^38.2%ID^E:2.8e-95^.^.	PF02732.18^ERCC4^ERCC4 domain^326-450^E:4.5e-23	.	KEGG:xtr:496413	GO:0048476^cellular_component^Holliday junction resolvase complex`GO:0043596^cellular_component^nuclear replication fork`GO:0005634^cellular_component^nucleus`GO:0048257^molecular_function^3'-flap endonuclease activity`GO:0008821^molecular_function^crossover junction DNA endonuclease activity`GO:0003677^molecular_function^DNA binding`GO:0046872^molecular_function^metal ion binding`GO:0000737^biological_process^DNA catabolic process, endonucleolytic`GO:0000727^biological_process^double-strand break repair via break-induced replication`GO:0031573^biological_process^mitotic intra-S DNA damage checkpoint signaling`GO:0000712^biological_process^resolution of meiotic recombination intermediates	GO:0048476^cellular_component^Holliday junction resolvase complex`GO:0043596^cellular_component^nuclear replication fork`GO:0005634^cellular_component^nucleus`GO:0048257^molecular_function^3'-flap endonuclease activity`GO:0008821^molecular_function^crossover junction DNA endonuclease activity`GO:0003677^molecular_function^DNA binding`GO:0046872^molecular_function^metal ion binding`GO:0000737^biological_process^DNA catabolic process, endonucleolytic`GO:0000727^biological_process^double-strand break repair via break-induced replication`GO:0031573^biological_process^mitotic intra-S DNA damage checkpoint signaling`GO:0000712^biological_process^resolution of meiotic recombination intermediates	GO:0003677^molecular_function^DNA binding`GO:0004518^molecular_function^nuclease activity	1	1	1	1	Dbxref=InterPro:IPR006166,Pfam:PF02732;Ontology_term=GO:0003677,GO:0004518;Note=Similar to mus81: Crossover junction endonuclease MUS81 (Blattella germanica OX%3D6973);	1	89	11	18	1
GBI_04332	GBI_04332-RB	0	GBI_04332	MUS81_XENTR^MUS81_XENTR^Q:444-1997,H:17-605^36%ID^E:1e-84^RecName: Full=Crossover junction endonuclease MUS81;^Eukaryota; Metazoa; Chordata; Craniata; Vertebrata; Euteleostomi; Amphibia; Batrachia; Anura; Pipoidea; Pipidae; Xenopodinae; Xenopus; Silurana	GBI_04332-RB.p1	402-2018[+]	MUS81_XENTR^MUS81_XENTR^Q:15-532,H:17-605^36%ID^E:4.1e-85^RecName: Full=Crossover junction endonuclease MUS81;^Eukaryota; Metazoa; Chordata; Craniata; Vertebrata; Euteleostomi; Amphibia; Batrachia; Anura; Pipoidea; Pipidae; Xenopodinae; Xenopus; Silurana	sp|Q640B4|MUS81_XENTR^sp|Q640B4|MUS81_XENTR^Q:444-1997,H:17-605^36%ID^E:1e-84^.^.	sp|Q640B4|MUS81_XENTR^sp|Q640B4|MUS81_XENTR^Q:15-532,H:17-605^36%ID^E:4.1e-85^.^.	PF02732.18^ERCC4^ERCC4 domain^326-450^E:4e-23	.	KEGG:xtr:496413	GO:0048476^cellular_component^Holliday junction resolvase complex`GO:0043596^cellular_component^nuclear replication fork`GO:0005634^cellular_component^nucleus`GO:0048257^molecular_function^3'-flap endonuclease activity`GO:0008821^molecular_function^crossover junction DNA endonuclease activity`GO:0003677^molecular_function^DNA binding`GO:0046872^molecular_function^metal ion binding`GO:0000737^biological_process^DNA catabolic process, endonucleolytic`GO:0000727^biological_process^double-strand break repair via break-induced replication`GO:0031573^biological_process^mitotic intra-S DNA damage checkpoint signaling`GO:0000712^biological_process^resolution of meiotic recombination intermediates	GO:0048476^cellular_component^Holliday junction resolvase complex`GO:0043596^cellular_component^nuclear replication fork`GO:0005634^cellular_component^nucleus`GO:0048257^molecular_function^3'-flap endonuclease activity`GO:0008821^molecular_function^crossover junction DNA endonuclease activity`GO:0003677^molecular_function^DNA binding`GO:0046872^molecular_function^metal ion binding`GO:0000737^biological_process^DNA catabolic process, endonucleolytic`GO:0000727^biological_process^double-strand break repair via break-induced replication`GO:0031573^biological_process^mitotic intra-S DNA damage checkpoint signaling`GO:0000712^biological_process^resolution of meiotic recombination intermediates	GO:0003677^molecular_function^DNA binding`GO:0004518^molecular_function^nuclease activity	1	1	1	1	Dbxref=InterPro:IPR006166,Pfam:PF02732;Ontology_term=GO:0003677,GO:0004518;Note=Similar to mus81: Crossover junction endonuclease MUS81 (Blattella germanica OX%3D6973);	1	89	11	18	1
GBI_04332	GBI_04332-RC	0	GBI_04332	MUS81_XENTR^MUS81_XENTR^Q:444-2126,H:17-605^38.2%ID^E:5.2e-95^RecName: Full=Crossover junction endonuclease MUS81;^Eukaryota; Metazoa; Chordata; Craniata; Vertebrata; Euteleostomi; Amphibia; Batrachia; Anura; Pipoidea; Pipidae; Xenopodinae; Xenopus; Silurana	GBI_04332-RC.p1	402-2147[+]	MUS81_XENTR^MUS81_XENTR^Q:15-575,H:17-605^38.2%ID^E:2.8e-95^RecName: Full=Crossover junction endonuclease MUS81;^Eukaryota; Metazoa; Chordata; Craniata; Vertebrata; Euteleostomi; Amphibia; Batrachia; Anura; Pipoidea; Pipidae; Xenopodinae; Xenopus; Silurana	sp|Q640B4|MUS81_XENTR^sp|Q640B4|MUS81_XENTR^Q:444-2126,H:17-605^38.2%ID^E:5.2e-95^.^.	sp|Q640B4|MUS81_XENTR^sp|Q640B4|MUS81_XENTR^Q:15-575,H:17-605^38.2%ID^E:2.8e-95^.^.	PF02732.18^ERCC4^ERCC4 domain^326-450^E:4.5e-23	.	KEGG:xtr:496413	GO:0048476^cellular_component^Holliday junction resolvase complex`GO:0043596^cellular_component^nuclear replication fork`GO:0005634^cellular_component^nucleus`GO:0048257^molecular_function^3'-flap endonuclease activity`GO:0008821^molecular_function^crossover junction DNA endonuclease activity`GO:0003677^molecular_function^DNA binding`GO:0046872^molecular_function^metal ion binding`GO:0000737^biological_process^DNA catabolic process, endonucleolytic`GO:0000727^biological_process^double-strand break repair via break-induced replication`GO:0031573^biological_process^mitotic intra-S DNA damage checkpoint signaling`GO:0000712^biological_process^resolution of meiotic recombination intermediates	GO:0048476^cellular_component^Holliday junction resolvase complex`GO:0043596^cellular_component^nuclear replication fork`GO:0005634^cellular_component^nucleus`GO:0048257^molecular_function^3'-flap endonuclease activity`GO:0008821^molecular_function^crossover junction DNA endonuclease activity`GO:0003677^molecular_function^DNA binding`GO:0046872^molecular_function^metal ion binding`GO:0000737^biological_process^DNA catabolic process, endonucleolytic`GO:0000727^biological_process^double-strand break repair via break-induced replication`GO:0031573^biological_process^mitotic intra-S DNA damage checkpoint signaling`GO:0000712^biological_process^resolution of meiotic recombination intermediates	GO:0003677^molecular_function^DNA binding`GO:0004518^molecular_function^nuclease activity	1	1	1	1	Dbxref=InterPro:IPR006166,Pfam:PF02732;Ontology_term=GO:0003677,GO:0004518;Note=Similar to mus81: Crossover junction endonuclease MUS81 (Blattella germanica OX%3D6973);	1	89	11	18	1
GBI_04332	GBI_04332-RD	0	GBI_04332	MUS81_XENTR^MUS81_XENTR^Q:444-2126,H:17-605^38.2%ID^E:5.3e-95^RecName: Full=Crossover junction endonuclease MUS81;^Eukaryota; Metazoa; Chordata; Craniata; Vertebrata; Euteleostomi; Amphibia; Batrachia; Anura; Pipoidea; Pipidae; Xenopodinae; Xenopus; Silurana	GBI_04332-RD.p1	402-2147[+]	MUS81_XENTR^MUS81_XENTR^Q:15-575,H:17-605^38.2%ID^E:2.8e-95^RecName: Full=Crossover junction endonuclease MUS81;^Eukaryota; Metazoa; Chordata; Craniata; Vertebrata; Euteleostomi; Amphibia; Batrachia; Anura; Pipoidea; Pipidae; Xenopodinae; Xenopus; Silurana	sp|Q640B4|MUS81_XENTR^sp|Q640B4|MUS81_XENTR^Q:444-2126,H:17-605^38.2%ID^E:5.3e-95^.^.	sp|Q640B4|MUS81_XENTR^sp|Q640B4|MUS81_XENTR^Q:15-575,H:17-605^38.2%ID^E:2.8e-95^.^.	PF02732.18^ERCC4^ERCC4 domain^326-450^E:4.5e-23	.	KEGG:xtr:496413	GO:0048476^cellular_component^Holliday junction resolvase complex`GO:0043596^cellular_component^nuclear replication fork`GO:0005634^cellular_component^nucleus`GO:0048257^molecular_function^3'-flap endonuclease activity`GO:0008821^molecular_function^crossover junction DNA endonuclease activity`GO:0003677^molecular_function^DNA binding`GO:0046872^molecular_function^metal ion binding`GO:0000737^biological_process^DNA catabolic process, endonucleolytic`GO:0000727^biological_process^double-strand break repair via break-induced replication`GO:0031573^biological_process^mitotic intra-S DNA damage checkpoint signaling`GO:0000712^biological_process^resolution of meiotic recombination intermediates	GO:0048476^cellular_component^Holliday junction resolvase complex`GO:0043596^cellular_component^nuclear replication fork`GO:0005634^cellular_component^nucleus`GO:0048257^molecular_function^3'-flap endonuclease activity`GO:0008821^molecular_function^crossover junction DNA endonuclease activity`GO:0003677^molecular_function^DNA binding`GO:0046872^molecular_function^metal ion binding`GO:0000737^biological_process^DNA catabolic process, endonucleolytic`GO:0000727^biological_process^double-strand break repair via break-induced replication`GO:0031573^biological_process^mitotic intra-S DNA damage checkpoint signaling`GO:0000712^biological_process^resolution of meiotic recombination intermediates	GO:0003677^molecular_function^DNA binding`GO:0004518^molecular_function^nuclease activity	1	1	1	1	Dbxref=InterPro:IPR006166,Pfam:PF02732;Ontology_term=GO:0003677,GO:0004518;Note=Similar to mus81: Crossover junction endonuclease MUS81 (Blattella germanica OX%3D6973);	1	89	11	18	1
GBI_04332	GBI_04332-RE	0	GBI_04332	MUS81_XENTR^MUS81_XENTR^Q:444-2126,H:17-605^38.2%ID^E:5.4e-95^RecName: Full=Crossover junction endonuclease MUS81;^Eukaryota; Metazoa; Chordata; Craniata; Vertebrata; Euteleostomi; Amphibia; Batrachia; Anura; Pipoidea; Pipidae; Xenopodinae; Xenopus; Silurana	GBI_04332-RE.p1	402-2147[+]	MUS81_XENTR^MUS81_XENTR^Q:15-575,H:17-605^38.2%ID^E:2.8e-95^RecName: Full=Crossover junction endonuclease MUS81;^Eukaryota; Metazoa; Chordata; Craniata; Vertebrata; Euteleostomi; Amphibia; Batrachia; Anura; Pipoidea; Pipidae; Xenopodinae; Xenopus; Silurana	sp|Q640B4|MUS81_XENTR^sp|Q640B4|MUS81_XENTR^Q:444-2126,H:17-605^38.2%ID^E:5.3e-95^.^.	sp|Q640B4|MUS81_XENTR^sp|Q640B4|MUS81_XENTR^Q:15-575,H:17-605^38.2%ID^E:2.8e-95^.^.	PF02732.18^ERCC4^ERCC4 domain^326-450^E:4.5e-23	.	KEGG:xtr:496413	GO:0048476^cellular_component^Holliday junction resolvase complex`GO:0043596^cellular_component^nuclear replication fork`GO:0005634^cellular_component^nucleus`GO:0048257^molecular_function^3'-flap endonuclease activity`GO:0008821^molecular_function^crossover junction DNA endonuclease activity`GO:0003677^molecular_function^DNA binding`GO:0046872^molecular_function^metal ion binding`GO:0000737^biological_process^DNA catabolic process, endonucleolytic`GO:0000727^biological_process^double-strand break repair via break-induced replication`GO:0031573^biological_process^mitotic intra-S DNA damage checkpoint signaling`GO:0000712^biological_process^resolution of meiotic recombination intermediates	GO:0048476^cellular_component^Holliday junction resolvase complex`GO:0043596^cellular_component^nuclear replication fork`GO:0005634^cellular_component^nucleus`GO:0048257^molecular_function^3'-flap endonuclease activity`GO:0008821^molecular_function^crossover junction DNA endonuclease activity`GO:0003677^molecular_function^DNA binding`GO:0046872^molecular_function^metal ion binding`GO:0000737^biological_process^DNA catabolic process, endonucleolytic`GO:0000727^biological_process^double-strand break repair via break-induced replication`GO:0031573^biological_process^mitotic intra-S DNA damage checkpoint signaling`GO:0000712^biological_process^resolution of meiotic recombination intermediates	GO:0003677^molecular_function^DNA binding`GO:0004518^molecular_function^nuclease activity	1	1	1	1	Dbxref=InterPro:IPR006166,Pfam:PF02732;Ontology_term=GO:0003677,GO:0004518;Note=Similar to mus81: Crossover junction endonuclease MUS81 (Blattella germanica OX%3D6973);	1	89	11	18	1
GBI_04332	GBI_04332-RF	0	GBI_04332	MUS81_XENTR^MUS81_XENTR^Q:444-1997,H:17-605^36%ID^E:1e-84^RecName: Full=Crossover junction endonuclease MUS81;^Eukaryota; Metazoa; Chordata; Craniata; Vertebrata; Euteleostomi; Amphibia; Batrachia; Anura; Pipoidea; Pipidae; Xenopodinae; Xenopus; Silurana	GBI_04332-RF.p1	402-2018[+]	MUS81_XENTR^MUS81_XENTR^Q:15-532,H:17-605^36%ID^E:4.1e-85^RecName: Full=Crossover junction endonuclease MUS81;^Eukaryota; Metazoa; Chordata; Craniata; Vertebrata; Euteleostomi; Amphibia; Batrachia; Anura; Pipoidea; Pipidae; Xenopodinae; Xenopus; Silurana	sp|Q640B4|MUS81_XENTR^sp|Q640B4|MUS81_XENTR^Q:444-1997,H:17-605^36%ID^E:1e-84^.^.	sp|Q640B4|MUS81_XENTR^sp|Q640B4|MUS81_XENTR^Q:15-532,H:17-605^36%ID^E:4.1e-85^.^.	PF02732.18^ERCC4^ERCC4 domain^326-450^E:4e-23	.	KEGG:xtr:496413	GO:0048476^cellular_component^Holliday junction resolvase complex`GO:0043596^cellular_component^nuclear replication fork`GO:0005634^cellular_component^nucleus`GO:0048257^molecular_function^3'-flap endonuclease activity`GO:0008821^molecular_function^crossover junction DNA endonuclease activity`GO:0003677^molecular_function^DNA binding`GO:0046872^molecular_function^metal ion binding`GO:0000737^biological_process^DNA catabolic process, endonucleolytic`GO:0000727^biological_process^double-strand break repair via break-induced replication`GO:0031573^biological_process^mitotic intra-S DNA damage checkpoint signaling`GO:0000712^biological_process^resolution of meiotic recombination intermediates	GO:0048476^cellular_component^Holliday junction resolvase complex`GO:0043596^cellular_component^nuclear replication fork`GO:0005634^cellular_component^nucleus`GO:0048257^molecular_function^3'-flap endonuclease activity`GO:0008821^molecular_function^crossover junction DNA endonuclease activity`GO:0003677^molecular_function^DNA binding`GO:0046872^molecular_function^metal ion binding`GO:0000737^biological_process^DNA catabolic process, endonucleolytic`GO:0000727^biological_process^double-strand break repair via break-induced replication`GO:0031573^biological_process^mitotic intra-S DNA damage checkpoint signaling`GO:0000712^biological_process^resolution of meiotic recombination intermediates	GO:0003677^molecular_function^DNA binding`GO:0004518^molecular_function^nuclease activity	1	1	1	1	Dbxref=InterPro:IPR006166,Pfam:PF02732;Ontology_term=GO:0003677,GO:0004518;Note=Similar to mus81: Crossover junction endonuclease MUS81 (Blattella germanica OX%3D6973);	1	89	11	18	1
GBI_04332	GBI_04332.4	0		MUS81_DANRE^MUS81_DANRE^Q:574-1695,H:18-404^37.7%ID^E:1.1e-54^RecName: Full=Crossover junction endonuclease MUS81;^Eukaryota; Metazoa; Chordata; Craniata; Vertebrata; Euteleostomi; Actinopterygii; Neopterygii; Teleostei; Ostariophysi; Cypriniformes; Danionidae; Danioninae; Danio`MUS81_DANRE^MUS81_DANRE^Q:1769-2398,H:405-597^38.6%ID^E:1.2e-27^RecName: Full=Crossover junction endonuclease MUS81;^Eukaryota; Metazoa; Chordata; Craniata; Vertebrata; Euteleostomi; Actinopterygii; Neopterygii; Teleostei; Ostariophysi; Cypriniformes; Danionidae; Danioninae; Danio	GBI_M__0001T_00016611.p2	1979-2419[+]	MUS81_XENTR^MUS81_XENTR^Q:23-140,H:476-605^40%ID^E:6.1e-15^RecName: Full=Crossover junction endonuclease MUS81;^Eukaryota; Metazoa; Chordata; Craniata; Vertebrata; Euteleostomi; Amphibia; Batrachia; Anura; Pipoidea; Pipidae; Xenopodinae; Xenopus; Silurana	sp|Q7SXA9|MUS81_DANRE^sp|Q7SXA9|MUS81_DANRE^Q:574-1695,H:18-404^37.7%ID^E:1.1e-54^.^.`sp|Q7SXA9|MUS81_DANRE^sp|Q7SXA9|MUS81_DANRE^Q:1769-2398,H:405-597^38.6%ID^E:1.2e-27^.^.	sp|Q640B4|MUS81_XENTR^sp|Q640B4|MUS81_XENTR^Q:23-140,H:476-605^40%ID^E:6e-15^.^.	.	.	KEGG:xtr:496413	GO:0048476^cellular_component^Holliday junction resolvase complex`GO:0043596^cellular_component^nuclear replication fork`GO:0005634^cellular_component^nucleus`GO:0048257^molecular_function^3'-flap endonuclease activity`GO:0008821^molecular_function^crossover junction DNA endonuclease activity`GO:0003677^molecular_function^DNA binding`GO:0046872^molecular_function^metal ion binding`GO:0048856^biological_process^anatomical structure development`GO:0000737^biological_process^DNA catabolic process, endonucleolytic`GO:0000727^biological_process^double-strand break repair via break-induced replication`GO:0031573^biological_process^mitotic intra-S DNA damage checkpoint signaling`GO:0000712^biological_process^resolution of meiotic recombination intermediates	GO:0048476^cellular_component^Holliday junction resolvase complex`GO:0043596^cellular_component^nuclear replication fork`GO:0005634^cellular_component^nucleus`GO:0048257^molecular_function^3'-flap endonuclease activity`GO:0008821^molecular_function^crossover junction DNA endonuclease activity`GO:0003677^molecular_function^DNA binding`GO:0046872^molecular_function^metal ion binding`GO:0000737^biological_process^DNA catabolic process, endonucleolytic`GO:0000727^biological_process^double-strand break repair via break-induced replication`GO:0031573^biological_process^mitotic intra-S DNA damage checkpoint signaling`GO:0000712^biological_process^resolution of meiotic recombination intermediates	.	1	1	0	1	Dbxref=InterPro:IPR006166,Pfam:PF02732;Ontology_term=GO:0003677,GO:0004518;Note=Similar to mus81: Crossover junction endonuclease MUS81 (Blattella germanica OX%3D6973);	1	89	11	18	1
GBI_04332	GBI_04332.4	0		MUS81_DANRE^MUS81_DANRE^Q:574-1695,H:18-404^37.7%ID^E:1.1e-54^RecName: Full=Crossover junction endonuclease MUS81;^Eukaryota; Metazoa; Chordata; Craniata; Vertebrata; Euteleostomi; Actinopterygii; Neopterygii; Teleostei; Ostariophysi; Cypriniformes; Danionidae; Danioninae; Danio`MUS81_DANRE^MUS81_DANRE^Q:1769-2398,H:405-597^38.6%ID^E:1.2e-27^RecName: Full=Crossover junction endonuclease MUS81;^Eukaryota; Metazoa; Chordata; Craniata; Vertebrata; Euteleostomi; Actinopterygii; Neopterygii; Teleostei; Ostariophysi; Cypriniformes; Danionidae; Danioninae; Danio	GBI_M__0001T_00016611.p1	532-1737[+]	MUS81_DANRE^MUS81_DANRE^Q:15-388,H:18-404^37.7%ID^E:3.3e-55^RecName: Full=Crossover junction endonuclease MUS81;^Eukaryota; Metazoa; Chordata; Craniata; Vertebrata; Euteleostomi; Actinopterygii; Neopterygii; Teleostei; Ostariophysi; Cypriniformes; Danionidae; Danioninae; Danio	sp|Q7SXA9|MUS81_DANRE^sp|Q7SXA9|MUS81_DANRE^Q:574-1695,H:18-404^37.7%ID^E:1.1e-54^.^.`sp|Q7SXA9|MUS81_DANRE^sp|Q7SXA9|MUS81_DANRE^Q:1769-2398,H:405-597^38.6%ID^E:1.2e-27^.^.	sp|Q7SXA9|MUS81_DANRE^sp|Q7SXA9|MUS81_DANRE^Q:15-388,H:18-404^37.7%ID^E:3.3e-55^.^.	PF02732.18^ERCC4^ERCC4 domain^326-388^E:1.1e-11	.	KEGG:dre:406839	GO:0048476^cellular_component^Holliday junction resolvase complex`GO:0043596^cellular_component^nuclear replication fork`GO:0005634^cellular_component^nucleus`GO:0048257^molecular_function^3'-flap endonuclease activity`GO:0008821^molecular_function^crossover junction DNA endonuclease activity`GO:0003677^molecular_function^DNA binding`GO:0046872^molecular_function^metal ion binding`GO:0048856^biological_process^anatomical structure development`GO:0000737^biological_process^DNA catabolic process, endonucleolytic`GO:0000727^biological_process^double-strand break repair via break-induced replication`GO:0031573^biological_process^mitotic intra-S DNA damage checkpoint signaling`GO:0000712^biological_process^resolution of meiotic recombination intermediates	GO:0048476^cellular_component^Holliday junction resolvase complex`GO:0043596^cellular_component^nuclear replication fork`GO:0005634^cellular_component^nucleus`GO:0048257^molecular_function^3'-flap endonuclease activity`GO:0008821^molecular_function^crossover junction DNA endonuclease activity`GO:0003677^molecular_function^DNA binding`GO:0046872^molecular_function^metal ion binding`GO:0048856^biological_process^anatomical structure development`GO:0000737^biological_process^DNA catabolic process, endonucleolytic`GO:0000727^biological_process^double-strand break repair via break-induced replication`GO:0031573^biological_process^mitotic intra-S DNA damage checkpoint signaling`GO:0000712^biological_process^resolution of meiotic recombination intermediates	GO:0003677^molecular_function^DNA binding`GO:0004518^molecular_function^nuclease activity	1	1	1	1	Dbxref=InterPro:IPR006166,Pfam:PF02732;Ontology_term=GO:0003677,GO:0004518;Note=Similar to mus81: Crossover junction endonuclease MUS81 (Blattella germanica OX%3D6973);	1	89	11	18	1
GBI_04332	GBI_04332.4	0		MUS81_DANRE^MUS81_DANRE^Q:574-1695,H:18-404^37.7%ID^E:1.1e-54^RecName: Full=Crossover junction endonuclease MUS81;^Eukaryota; Metazoa; Chordata; Craniata; Vertebrata; Euteleostomi; Actinopterygii; Neopterygii; Teleostei; Ostariophysi; Cypriniformes; Danionidae; Danioninae; Danio`MUS81_DANRE^MUS81_DANRE^Q:1769-2398,H:405-597^38.6%ID^E:1.2e-27^RecName: Full=Crossover junction endonuclease MUS81;^Eukaryota; Metazoa; Chordata; Craniata; Vertebrata; Euteleostomi; Actinopterygii; Neopterygii; Teleostei; Ostariophysi; Cypriniformes; Danionidae; Danioninae; Danio	GBI_M__0001T_00016611.p4	4904-5236[+]	.	sp|Q7SXA9|MUS81_DANRE^sp|Q7SXA9|MUS81_DANRE^Q:574-1695,H:18-404^37.7%ID^E:1.1e-54^.^.`sp|Q7SXA9|MUS81_DANRE^sp|Q7SXA9|MUS81_DANRE^Q:1769-2398,H:405-597^38.6%ID^E:1.2e-27^.^.	.	.	.	KEGG:dre:406839	GO:0048476^cellular_component^Holliday junction resolvase complex`GO:0043596^cellular_component^nuclear replication fork`GO:0005634^cellular_component^nucleus`GO:0048257^molecular_function^3'-flap endonuclease activity`GO:0008821^molecular_function^crossover junction DNA endonuclease activity`GO:0003677^molecular_function^DNA binding`GO:0046872^molecular_function^metal ion binding`GO:0048856^biological_process^anatomical structure development`GO:0000737^biological_process^DNA catabolic process, endonucleolytic`GO:0000727^biological_process^double-strand break repair via break-induced replication`GO:0031573^biological_process^mitotic intra-S DNA damage checkpoint signaling`GO:0000712^biological_process^resolution of meiotic recombination intermediates	.	.	1	0	0	1	Dbxref=InterPro:IPR006166,Pfam:PF02732;Ontology_term=GO:0003677,GO:0004518;Note=Similar to mus81: Crossover junction endonuclease MUS81 (Blattella germanica OX%3D6973);	1	89	11	18	1
GBI_04332	GBI_04332.8	0		MUS81_XENTR^MUS81_XENTR^Q:444-2111,H:17-605^38.5%ID^E:9.2e-97^RecName: Full=Crossover junction endonuclease MUS81;^Eukaryota; Metazoa; Chordata; Craniata; Vertebrata; Euteleostomi; Amphibia; Batrachia; Anura; Pipoidea; Pipidae; Xenopodinae; Xenopus; Silurana	GBI_M__0001T_00016613.p1	402-2132[+]	MUS81_XENTR^MUS81_XENTR^Q:15-570,H:17-605^38.5%ID^E:3.9e-97^RecName: Full=Crossover junction endonuclease MUS81;^Eukaryota; Metazoa; Chordata; Craniata; Vertebrata; Euteleostomi; Amphibia; Batrachia; Anura; Pipoidea; Pipidae; Xenopodinae; Xenopus; Silurana	sp|Q640B4|MUS81_XENTR^sp|Q640B4|MUS81_XENTR^Q:444-2111,H:17-605^38.5%ID^E:9.1e-97^.^.	sp|Q640B4|MUS81_XENTR^sp|Q640B4|MUS81_XENTR^Q:15-570,H:17-605^38.5%ID^E:3.8e-97^.^.	PF02732.18^ERCC4^ERCC4 domain^326-450^E:4.5e-23	.	KEGG:xtr:496413	GO:0048476^cellular_component^Holliday junction resolvase complex`GO:0043596^cellular_component^nuclear replication fork`GO:0005634^cellular_component^nucleus`GO:0048257^molecular_function^3'-flap endonuclease activity`GO:0008821^molecular_function^crossover junction DNA endonuclease activity`GO:0003677^molecular_function^DNA binding`GO:0046872^molecular_function^metal ion binding`GO:0000737^biological_process^DNA catabolic process, endonucleolytic`GO:0000727^biological_process^double-strand break repair via break-induced replication`GO:0031573^biological_process^mitotic intra-S DNA damage checkpoint signaling`GO:0000712^biological_process^resolution of meiotic recombination intermediates	GO:0048476^cellular_component^Holliday junction resolvase complex`GO:0043596^cellular_component^nuclear replication fork`GO:0005634^cellular_component^nucleus`GO:0048257^molecular_function^3'-flap endonuclease activity`GO:0008821^molecular_function^crossover junction DNA endonuclease activity`GO:0003677^molecular_function^DNA binding`GO:0046872^molecular_function^metal ion binding`GO:0000737^biological_process^DNA catabolic process, endonucleolytic`GO:0000727^biological_process^double-strand break repair via break-induced replication`GO:0031573^biological_process^mitotic intra-S DNA damage checkpoint signaling`GO:0000712^biological_process^resolution of meiotic recombination intermediates	GO:0003677^molecular_function^DNA binding`GO:0004518^molecular_function^nuclease activity	1	1	1	1	Dbxref=InterPro:IPR006166,Pfam:PF02732;Ontology_term=GO:0003677,GO:0004518;Note=Similar to mus81: Crossover junction endonuclease MUS81 (Blattella germanica OX%3D6973);	1	89	11	18	1
GBI_04332	GBI_04332.10	0		MUS81_XENTR^MUS81_XENTR^Q:574-1245,H:17-241^41.4%ID^E:1.8e-36^RecName: Full=Crossover junction endonuclease MUS81;^Eukaryota; Metazoa; Chordata; Craniata; Vertebrata; Euteleostomi; Amphibia; Batrachia; Anura; Pipoidea; Pipidae; Xenopodinae; Xenopus; Silurana	GBI_M__0001T_00016614.p1	532-1377[+]	MUS81_XENTR^MUS81_XENTR^Q:15-238,H:17-241^41.4%ID^E:3.7e-37^RecName: Full=Crossover junction endonuclease MUS81;^Eukaryota; Metazoa; Chordata; Craniata; Vertebrata; Euteleostomi; Amphibia; Batrachia; Anura; Pipoidea; Pipidae; Xenopodinae; Xenopus; Silurana	sp|Q640B4|MUS81_XENTR^sp|Q640B4|MUS81_XENTR^Q:574-1245,H:17-241^41.4%ID^E:1.8e-36^.^.	sp|Q640B4|MUS81_XENTR^sp|Q640B4|MUS81_XENTR^Q:15-238,H:17-241^41.4%ID^E:3.7e-37^.^.	.	.	KEGG:xtr:496413	GO:0048476^cellular_component^Holliday junction resolvase complex`GO:0043596^cellular_component^nuclear replication fork`GO:0005634^cellular_component^nucleus`GO:0048257^molecular_function^3'-flap endonuclease activity`GO:0008821^molecular_function^crossover junction DNA endonuclease activity`GO:0003677^molecular_function^DNA binding`GO:0046872^molecular_function^metal ion binding`GO:0000737^biological_process^DNA catabolic process, endonucleolytic`GO:0000727^biological_process^double-strand break repair via break-induced replication`GO:0031573^biological_process^mitotic intra-S DNA damage checkpoint signaling`GO:0000712^biological_process^resolution of meiotic recombination intermediates	GO:0048476^cellular_component^Holliday junction resolvase complex`GO:0043596^cellular_component^nuclear replication fork`GO:0005634^cellular_component^nucleus`GO:0048257^molecular_function^3'-flap endonuclease activity`GO:0008821^molecular_function^crossover junction DNA endonuclease activity`GO:0003677^molecular_function^DNA binding`GO:0046872^molecular_function^metal ion binding`GO:0000737^biological_process^DNA catabolic process, endonucleolytic`GO:0000727^biological_process^double-strand break repair via break-induced replication`GO:0031573^biological_process^mitotic intra-S DNA damage checkpoint signaling`GO:0000712^biological_process^resolution of meiotic recombination intermediates	.	1	1	0	1	Dbxref=InterPro:IPR006166,Pfam:PF02732;Ontology_term=GO:0003677,GO:0004518;Note=Similar to mus81: Crossover junction endonuclease MUS81 (Blattella germanica OX%3D6973);	1	89	11	18	1
GBI_04332	GBI_04332.9	0		MUS81_XENTR^MUS81_XENTR^Q:746-1291,H:37-218^39.2%ID^E:4e-24^RecName: Full=Crossover junction endonuclease MUS81;^Eukaryota; Metazoa; Chordata; Craniata; Vertebrata; Euteleostomi; Amphibia; Batrachia; Anura; Pipoidea; Pipidae; Xenopodinae; Xenopus; Silurana	GBI_M__0001T_00016615.p1	863-1315[+]	MUS81_DANRE^MUS81_DANRE^Q:48-143,H:104-206^40.8%ID^E:4.2e-11^RecName: Full=Crossover junction endonuclease MUS81;^Eukaryota; Metazoa; Chordata; Craniata; Vertebrata; Euteleostomi; Actinopterygii; Neopterygii; Teleostei; Ostariophysi; Cypriniformes; Danionidae; Danioninae; Danio	sp|Q640B4|MUS81_XENTR^sp|Q640B4|MUS81_XENTR^Q:746-1291,H:37-218^39.2%ID^E:3.9e-24^.^.	sp|Q7SXA9|MUS81_DANRE^sp|Q7SXA9|MUS81_DANRE^Q:48-143,H:104-206^40.8%ID^E:4.2e-11^.^.	.	.	KEGG:dre:406839	GO:0048476^cellular_component^Holliday junction resolvase complex`GO:0043596^cellular_component^nuclear replication fork`GO:0005634^cellular_component^nucleus`GO:0048257^molecular_function^3'-flap endonuclease activity`GO:0008821^molecular_function^crossover junction DNA endonuclease activity`GO:0003677^molecular_function^DNA binding`GO:0046872^molecular_function^metal ion binding`GO:0000737^biological_process^DNA catabolic process, endonucleolytic`GO:0000727^biological_process^double-strand break repair via break-induced replication`GO:0031573^biological_process^mitotic intra-S DNA damage checkpoint signaling`GO:0000712^biological_process^resolution of meiotic recombination intermediates	GO:0048476^cellular_component^Holliday junction resolvase complex`GO:0043596^cellular_component^nuclear replication fork`GO:0005634^cellular_component^nucleus`GO:0048257^molecular_function^3'-flap endonuclease activity`GO:0008821^molecular_function^crossover junction DNA endonuclease activity`GO:0003677^molecular_function^DNA binding`GO:0046872^molecular_function^metal ion binding`GO:0048856^biological_process^anatomical structure development`GO:0000737^biological_process^DNA catabolic process, endonucleolytic`GO:0000727^biological_process^double-strand break repair via break-induced replication`GO:0031573^biological_process^mitotic intra-S DNA damage checkpoint signaling`GO:0000712^biological_process^resolution of meiotic recombination intermediates	.	1	1	0	1	Dbxref=InterPro:IPR006166,Pfam:PF02732;Ontology_term=GO:0003677,GO:0004518;Note=Similar to mus81: Crossover junction endonuclease MUS81 (Blattella germanica OX%3D6973);	1	89	11	18	1
GBI_04332	GBI_04332.9	0		MUS81_XENTR^MUS81_XENTR^Q:746-1291,H:37-218^39.2%ID^E:4e-24^RecName: Full=Crossover junction endonuclease MUS81;^Eukaryota; Metazoa; Chordata; Craniata; Vertebrata; Euteleostomi; Amphibia; Batrachia; Anura; Pipoidea; Pipidae; Xenopodinae; Xenopus; Silurana	GBI_M__0001T_00016615.p2	468-800[-]	.	sp|Q640B4|MUS81_XENTR^sp|Q640B4|MUS81_XENTR^Q:746-1291,H:37-218^39.2%ID^E:3.9e-24^.^.	.	.	.	KEGG:xtr:496413	GO:0048476^cellular_component^Holliday junction resolvase complex`GO:0043596^cellular_component^nuclear replication fork`GO:0005634^cellular_component^nucleus`GO:0048257^molecular_function^3'-flap endonuclease activity`GO:0008821^molecular_function^crossover junction DNA endonuclease activity`GO:0003677^molecular_function^DNA binding`GO:0046872^molecular_function^metal ion binding`GO:0000737^biological_process^DNA catabolic process, endonucleolytic`GO:0000727^biological_process^double-strand break repair via break-induced replication`GO:0031573^biological_process^mitotic intra-S DNA damage checkpoint signaling`GO:0000712^biological_process^resolution of meiotic recombination intermediates	.	.	1	0	0	1	Dbxref=InterPro:IPR006166,Pfam:PF02732;Ontology_term=GO:0003677,GO:0004518;Note=Similar to mus81: Crossover junction endonuclease MUS81 (Blattella germanica OX%3D6973);	1	89	11	18	1
GBI_04333	GBI_04333-RA	0	GBI_04333	ISCU_MOUSE^ISCU_MOUSE^Q:375-839,H:13-167^76.8%ID^E:3.1e-61^RecName: Full=Iron-sulfur cluster assembly enzyme ISCU {ECO:0000305};^Eukaryota; Metazoa; Chordata; Craniata; Vertebrata; Euteleostomi; Mammalia; Eutheria; Euarchontoglires; Glires; Rodentia; Myomorpha; Muroidea; Muridae; Murinae; Mus; Mus	GBI_04333-RA.p1	363-848[+]	ISCU_MOUSE^ISCU_MOUSE^Q:5-159,H:13-167^76.8%ID^E:3.6e-61^RecName: Full=Iron-sulfur cluster assembly enzyme ISCU {ECO:0000305};^Eukaryota; Metazoa; Chordata; Craniata; Vertebrata; Euteleostomi; Mammalia; Eutheria; Euarchontoglires; Glires; Rodentia; Myomorpha; Muroidea; Muridae; Murinae; Mus; Mus	sp|Q9D7P6|ISCU_MOUSE^sp|Q9D7P6|ISCU_MOUSE^Q:375-839,H:13-167^76.8%ID^E:3.1e-61^.^.	sp|Q9D7P6|ISCU_MOUSE^sp|Q9D7P6|ISCU_MOUSE^Q:5-159,H:13-167^76.8%ID^E:3.6e-61^.^.	PF01592.19^NifU_N^NifU-like N terminal domain^28-151^E:3.6e-57	.	KEGG:mmu:66383	GO:0005737^cellular_component^cytoplasm`GO:0005829^cellular_component^cytosol`GO:1990229^cellular_component^iron-sulfur cluster assembly complex`GO:0099128^cellular_component^mitochondrial iron-sulfur cluster assembly complex`GO:0005759^cellular_component^mitochondrial matrix`GO:0005739^cellular_component^mitochondrion`GO:0051537^molecular_function^2 iron, 2 sulfur cluster binding`GO:0008198^molecular_function^ferrous iron binding`GO:0060090^molecular_function^molecular adaptor activity`GO:0042803^molecular_function^protein homodimerization activity`GO:0008270^molecular_function^zinc ion binding`GO:0044571^biological_process^[2Fe-2S] cluster assembly`GO:0044572^biological_process^[4Fe-4S] cluster assembly`GO:0006879^biological_process^intracellular iron ion homeostasis`GO:0055072^biological_process^iron ion homeostasis`GO:0016226^biological_process^iron-sulfur cluster assembly`GO:1904439^biological_process^negative regulation of iron ion import across plasma membrane`GO:1904234^biological_process^positive regulation of aconitate hydratase activity`GO:1902958^biological_process^positive regulation of mitochondrial electron transport, NADH to ubiquinone	GO:0005737^cellular_component^cytoplasm`GO:0005829^cellular_component^cytosol`GO:1990229^cellular_component^iron-sulfur cluster assembly complex`GO:0099128^cellular_component^mitochondrial iron-sulfur cluster assembly complex`GO:0005759^cellular_component^mitochondrial matrix`GO:0005739^cellular_component^mitochondrion`GO:0051537^molecular_function^2 iron, 2 sulfur cluster binding`GO:0008198^molecular_function^ferrous iron binding`GO:0060090^molecular_function^molecular adaptor activity`GO:0042803^molecular_function^protein homodimerization activity`GO:0008270^molecular_function^zinc ion binding`GO:0044571^biological_process^[2Fe-2S] cluster assembly`GO:0044572^biological_process^[4Fe-4S] cluster assembly`GO:0006879^biological_process^intracellular iron ion homeostasis`GO:0055072^biological_process^iron ion homeostasis`GO:0016226^biological_process^iron-sulfur cluster assembly`GO:1904439^biological_process^negative regulation of iron ion import across plasma membrane`GO:1904234^biological_process^positive regulation of aconitate hydratase activity`GO:1902958^biological_process^positive regulation of mitochondrial electron transport, NADH to ubiquinone	GO:0005506^molecular_function^iron ion binding`GO:0051536^molecular_function^iron-sulfur cluster binding`GO:0016226^biological_process^iron-sulfur cluster assembly	1	1	1	1	Dbxref=InterPro:IPR002871,Pfam:PF01592;Ontology_term=GO:0005506,GO:0016226,GO:0051536;Note=Similar to 8237370: Nitrogen fixation protein nifu%2C putative (Pediculus humanus subsp. corporis OX%3D121224);	1	27	14	10	1
GBI_04333	GBI_04333.1	0		ISCU_MOUSE^ISCU_MOUSE^Q:385-1020,H:13-167^56.1%ID^E:4.2e-53^RecName: Full=Iron-sulfur cluster assembly enzyme ISCU {ECO:0000305};^Eukaryota; Metazoa; Chordata; Craniata; Vertebrata; Euteleostomi; Mammalia; Eutheria; Euarchontoglires; Glires; Rodentia; Myomorpha; Muroidea; Muridae; Murinae; Mus; Mus	.	.	.	sp|Q9D7P6|ISCU_MOUSE^sp|Q9D7P6|ISCU_MOUSE^Q:385-1020,H:13-167^56.1%ID^E:4.1e-53^.^.	.	.	.	KEGG:mmu:66383	GO:0005737^cellular_component^cytoplasm`GO:0005829^cellular_component^cytosol`GO:1990229^cellular_component^iron-sulfur cluster assembly complex`GO:0099128^cellular_component^mitochondrial iron-sulfur cluster assembly complex`GO:0005759^cellular_component^mitochondrial matrix`GO:0005739^cellular_component^mitochondrion`GO:0051537^molecular_function^2 iron, 2 sulfur cluster binding`GO:0008198^molecular_function^ferrous iron binding`GO:0060090^molecular_function^molecular adaptor activity`GO:0042803^molecular_function^protein homodimerization activity`GO:0008270^molecular_function^zinc ion binding`GO:0044571^biological_process^[2Fe-2S] cluster assembly`GO:0044572^biological_process^[4Fe-4S] cluster assembly`GO:0006879^biological_process^intracellular iron ion homeostasis`GO:0055072^biological_process^iron ion homeostasis`GO:0016226^biological_process^iron-sulfur cluster assembly`GO:1904439^biological_process^negative regulation of iron ion import across plasma membrane`GO:1904234^biological_process^positive regulation of aconitate hydratase activity`GO:1902958^biological_process^positive regulation of mitochondrial electron transport, NADH to ubiquinone	.	.	1	0	0	1	Dbxref=InterPro:IPR002871,Pfam:PF01592;Ontology_term=GO:0005506,GO:0016226,GO:0051536;Note=Similar to 8237370: Nitrogen fixation protein nifu%2C putative (Pediculus humanus subsp. corporis OX%3D121224);	1	27	14	10	1
GBI_04334	GBI_04334-RA	0	GBI_04334	DCNL4_MOUSE^DCNL4_MOUSE^Q:482-841,H:169-287^74.2%ID^E:9.6e-46^RecName: Full=DCN1-like protein 4;^Eukaryota; Metazoa; Chordata; Craniata; Vertebrata; Euteleostomi; Mammalia; Eutheria; Euarchontoglires; Glires; Rodentia; Myomorpha; Muroidea; Muridae; Murinae; Mus; Mus	GBI_04334-RA.p1	395-874[+]	DCNL4_MOUSE^DCNL4_MOUSE^Q:30-149,H:169-287^74.2%ID^E:1.9e-46^RecName: Full=DCN1-like protein 4;^Eukaryota; Metazoa; Chordata; Craniata; Vertebrata; Euteleostomi; Mammalia; Eutheria; Euarchontoglires; Glires; Rodentia; Myomorpha; Muroidea; Muridae; Murinae; Mus; Mus	sp|Q8CCA0|DCNL4_MOUSE^sp|Q8CCA0|DCNL4_MOUSE^Q:482-841,H:169-287^74.2%ID^E:9.5e-46^.^.	sp|Q8CCA0|DCNL4_MOUSE^sp|Q8CCA0|DCNL4_MOUSE^Q:30-149,H:169-287^74.2%ID^E:1.9e-46^.^.	PF03556.18^Cullin_binding^Cullin binding^37-147^E:9.4e-31	.	KEGG:mmu:100737	GO:0005634^cellular_component^nucleus`GO:0000151^cellular_component^ubiquitin ligase complex`GO:0097602^molecular_function^cullin family protein binding`GO:0031624^molecular_function^ubiquitin conjugating enzyme binding`GO:0032182^molecular_function^ubiquitin-like protein binding`GO:2000436^biological_process^positive regulation of protein neddylation`GO:0051443^biological_process^positive regulation of ubiquitin-protein transferase activity`GO:0045116^biological_process^protein neddylation	GO:0005634^cellular_component^nucleus`GO:0000151^cellular_component^ubiquitin ligase complex`GO:0097602^molecular_function^cullin family protein binding`GO:0031624^molecular_function^ubiquitin conjugating enzyme binding`GO:0032182^molecular_function^ubiquitin-like protein binding`GO:2000436^biological_process^positive regulation of protein neddylation`GO:0051443^biological_process^positive regulation of ubiquitin-protein transferase activity`GO:0045116^biological_process^protein neddylation	.	1	1	0	1	Dbxref=InterPro:IPR005176,Pfam:PF03556;Note=Similar to CG7427: DCN1-like protein (Drosophila melanogaster OX%3D7227);	0	47	12	7	1
GBI_04334	GBI_04334-RB	0	GBI_04334	DCNL4_MOUSE^DCNL4_MOUSE^Q:1056-1415,H:169-287^74.2%ID^E:1.2e-45^RecName: Full=DCN1-like protein 4;^Eukaryota; Metazoa; Chordata; Craniata; Vertebrata; Euteleostomi; Mammalia; Eutheria; Euarchontoglires; Glires; Rodentia; Myomorpha; Muroidea; Muridae; Murinae; Mus; Mus	GBI_04334-RB.p1	969-1448[+]	DCNL4_MOUSE^DCNL4_MOUSE^Q:30-149,H:169-287^74.2%ID^E:1.9e-46^RecName: Full=DCN1-like protein 4;^Eukaryota; Metazoa; Chordata; Craniata; Vertebrata; Euteleostomi; Mammalia; Eutheria; Euarchontoglires; Glires; Rodentia; Myomorpha; Muroidea; Muridae; Murinae; Mus; Mus	sp|Q8CCA0|DCNL4_MOUSE^sp|Q8CCA0|DCNL4_MOUSE^Q:1056-1415,H:169-287^74.2%ID^E:1.2e-45^.^.	sp|Q8CCA0|DCNL4_MOUSE^sp|Q8CCA0|DCNL4_MOUSE^Q:30-149,H:169-287^74.2%ID^E:1.9e-46^.^.	PF03556.18^Cullin_binding^Cullin binding^37-147^E:9.4e-31	.	KEGG:mmu:100737	GO:0005634^cellular_component^nucleus`GO:0000151^cellular_component^ubiquitin ligase complex`GO:0097602^molecular_function^cullin family protein binding`GO:0031624^molecular_function^ubiquitin conjugating enzyme binding`GO:0032182^molecular_function^ubiquitin-like protein binding`GO:2000436^biological_process^positive regulation of protein neddylation`GO:0051443^biological_process^positive regulation of ubiquitin-protein transferase activity`GO:0045116^biological_process^protein neddylation	GO:0005634^cellular_component^nucleus`GO:0000151^cellular_component^ubiquitin ligase complex`GO:0097602^molecular_function^cullin family protein binding`GO:0031624^molecular_function^ubiquitin conjugating enzyme binding`GO:0032182^molecular_function^ubiquitin-like protein binding`GO:2000436^biological_process^positive regulation of protein neddylation`GO:0051443^biological_process^positive regulation of ubiquitin-protein transferase activity`GO:0045116^biological_process^protein neddylation	.	1	1	0	1	Dbxref=InterPro:IPR005176,Pfam:PF03556;Note=Similar to CG7427: DCN1-like protein (Drosophila melanogaster OX%3D7227);	0	47	12	7	1
GBI_04334	GBI_04334-RC	0	GBI_04334	DCNL4_MOUSE^DCNL4_MOUSE^Q:1188-1547,H:169-287^74.2%ID^E:1.2e-45^RecName: Full=DCN1-like protein 4;^Eukaryota; Metazoa; Chordata; Craniata; Vertebrata; Euteleostomi; Mammalia; Eutheria; Euarchontoglires; Glires; Rodentia; Myomorpha; Muroidea; Muridae; Murinae; Mus; Mus	GBI_04334-RC.p1	1101-1580[+]	DCNL4_MOUSE^DCNL4_MOUSE^Q:30-149,H:169-287^74.2%ID^E:1.9e-46^RecName: Full=DCN1-like protein 4;^Eukaryota; Metazoa; Chordata; Craniata; Vertebrata; Euteleostomi; Mammalia; Eutheria; Euarchontoglires; Glires; Rodentia; Myomorpha; Muroidea; Muridae; Murinae; Mus; Mus	sp|Q8CCA0|DCNL4_MOUSE^sp|Q8CCA0|DCNL4_MOUSE^Q:1188-1547,H:169-287^74.2%ID^E:1.2e-45^.^.	sp|Q8CCA0|DCNL4_MOUSE^sp|Q8CCA0|DCNL4_MOUSE^Q:30-149,H:169-287^74.2%ID^E:1.9e-46^.^.	PF03556.18^Cullin_binding^Cullin binding^37-147^E:9.4e-31	.	KEGG:mmu:100737	GO:0005634^cellular_component^nucleus`GO:0000151^cellular_component^ubiquitin ligase complex`GO:0097602^molecular_function^cullin family protein binding`GO:0031624^molecular_function^ubiquitin conjugating enzyme binding`GO:0032182^molecular_function^ubiquitin-like protein binding`GO:2000436^biological_process^positive regulation of protein neddylation`GO:0051443^biological_process^positive regulation of ubiquitin-protein transferase activity`GO:0045116^biological_process^protein neddylation	GO:0005634^cellular_component^nucleus`GO:0000151^cellular_component^ubiquitin ligase complex`GO:0097602^molecular_function^cullin family protein binding`GO:0031624^molecular_function^ubiquitin conjugating enzyme binding`GO:0032182^molecular_function^ubiquitin-like protein binding`GO:2000436^biological_process^positive regulation of protein neddylation`GO:0051443^biological_process^positive regulation of ubiquitin-protein transferase activity`GO:0045116^biological_process^protein neddylation	.	1	1	0	1	Dbxref=InterPro:IPR005176,Pfam:PF03556;Note=Similar to CG7427: DCN1-like protein (Drosophila melanogaster OX%3D7227);	0	47	12	7	1
GBI_04334	GBI_04334.3	0		DCNL4_MOUSE^DCNL4_MOUSE^Q:2-460,H:136-287^73.9%ID^E:6.9e-62^RecName: Full=DCN1-like protein 4;^Eukaryota; Metazoa; Chordata; Craniata; Vertebrata; Euteleostomi; Mammalia; Eutheria; Euarchontoglires; Glires; Rodentia; Myomorpha; Muroidea; Muridae; Murinae; Mus; Mus	GBI_M__0001T_00016616.p1	38-493[+]	DCNL4_MOUSE^DCNL4_MOUSE^Q:1-141,H:148-287^71.6%ID^E:2.1e-55^RecName: Full=DCN1-like protein 4;^Eukaryota; Metazoa; Chordata; Craniata; Vertebrata; Euteleostomi; Mammalia; Eutheria; Euarchontoglires; Glires; Rodentia; Myomorpha; Muroidea; Muridae; Murinae; Mus; Mus	sp|Q8CCA0|DCNL4_MOUSE^sp|Q8CCA0|DCNL4_MOUSE^Q:2-460,H:136-287^73.9%ID^E:6.8e-62^.^.	sp|Q8CCA0|DCNL4_MOUSE^sp|Q8CCA0|DCNL4_MOUSE^Q:1-141,H:148-287^71.6%ID^E:2.1e-55^.^.	PF03556.18^Cullin_binding^Cullin binding^29-139^E:8e-31	.	KEGG:mmu:100737	GO:0005634^cellular_component^nucleus`GO:0000151^cellular_component^ubiquitin ligase complex`GO:0097602^molecular_function^cullin family protein binding`GO:0031624^molecular_function^ubiquitin conjugating enzyme binding`GO:0032182^molecular_function^ubiquitin-like protein binding`GO:2000436^biological_process^positive regulation of protein neddylation`GO:0051443^biological_process^positive regulation of ubiquitin-protein transferase activity`GO:0045116^biological_process^protein neddylation	GO:0005634^cellular_component^nucleus`GO:0000151^cellular_component^ubiquitin ligase complex`GO:0097602^molecular_function^cullin family protein binding`GO:0031624^molecular_function^ubiquitin conjugating enzyme binding`GO:0032182^molecular_function^ubiquitin-like protein binding`GO:2000436^biological_process^positive regulation of protein neddylation`GO:0051443^biological_process^positive regulation of ubiquitin-protein transferase activity`GO:0045116^biological_process^protein neddylation	.	1	1	0	1	Dbxref=InterPro:IPR005176,Pfam:PF03556;Note=Similar to CG7427: DCN1-like protein (Drosophila melanogaster OX%3D7227);	0	47	12	7	1
GBI_04334	GBI_04334.3	0		DCNL4_MOUSE^DCNL4_MOUSE^Q:2-460,H:136-287^73.9%ID^E:6.9e-62^RecName: Full=DCN1-like protein 4;^Eukaryota; Metazoa; Chordata; Craniata; Vertebrata; Euteleostomi; Mammalia; Eutheria; Euarchontoglires; Glires; Rodentia; Myomorpha; Muroidea; Muridae; Murinae; Mus; Mus	GBI_M__0001T_00016616.p2	2228-2560[+]	.	sp|Q8CCA0|DCNL4_MOUSE^sp|Q8CCA0|DCNL4_MOUSE^Q:2-460,H:136-287^73.9%ID^E:6.8e-62^.^.	.	.	.	KEGG:mmu:100737	GO:0005634^cellular_component^nucleus`GO:0000151^cellular_component^ubiquitin ligase complex`GO:0097602^molecular_function^cullin family protein binding`GO:0031624^molecular_function^ubiquitin conjugating enzyme binding`GO:0032182^molecular_function^ubiquitin-like protein binding`GO:2000436^biological_process^positive regulation of protein neddylation`GO:0051443^biological_process^positive regulation of ubiquitin-protein transferase activity`GO:0045116^biological_process^protein neddylation	.	.	1	0	0	1	Dbxref=InterPro:IPR005176,Pfam:PF03556;Note=Similar to CG7427: DCN1-like protein (Drosophila melanogaster OX%3D7227);	0	47	12	7	1
GBI_04334	GBI_04334.2	0		DCNL4_MOUSE^DCNL4_MOUSE^Q:2-418,H:136-274^73.4%ID^E:2.9e-55^RecName: Full=DCN1-like protein 4;^Eukaryota; Metazoa; Chordata; Craniata; Vertebrata; Euteleostomi; Mammalia; Eutheria; Euarchontoglires; Glires; Rodentia; Myomorpha; Muroidea; Muridae; Murinae; Mus; Mus	GBI_M__0001T_00016617.p2	2371-2703[+]	.	sp|Q8CCA0|DCNL4_MOUSE^sp|Q8CCA0|DCNL4_MOUSE^Q:2-418,H:136-274^73.4%ID^E:2.9e-55^.^.	.	.	.	KEGG:mmu:100737	GO:0005634^cellular_component^nucleus`GO:0000151^cellular_component^ubiquitin ligase complex`GO:0097602^molecular_function^cullin family protein binding`GO:0031624^molecular_function^ubiquitin conjugating enzyme binding`GO:0032182^molecular_function^ubiquitin-like protein binding`GO:2000436^biological_process^positive regulation of protein neddylation`GO:0051443^biological_process^positive regulation of ubiquitin-protein transferase activity`GO:0045116^biological_process^protein neddylation	.	.	1	0	0	1	Dbxref=InterPro:IPR005176,Pfam:PF03556;Note=Similar to CG7427: DCN1-like protein (Drosophila melanogaster OX%3D7227);	0	47	12	7	1
GBI_04334	GBI_04334.2	0		DCNL4_MOUSE^DCNL4_MOUSE^Q:2-418,H:136-274^73.4%ID^E:2.9e-55^RecName: Full=DCN1-like protein 4;^Eukaryota; Metazoa; Chordata; Craniata; Vertebrata; Euteleostomi; Mammalia; Eutheria; Euarchontoglires; Glires; Rodentia; Myomorpha; Muroidea; Muridae; Murinae; Mus; Mus	GBI_M__0001T_00016617.p1	38-427[+]	DCNL4_MOUSE^DCNL4_MOUSE^Q:1-127,H:148-274^70.9%ID^E:9.7e-49^RecName: Full=DCN1-like protein 4;^Eukaryota; Metazoa; Chordata; Craniata; Vertebrata; Euteleostomi; Mammalia; Eutheria; Euarchontoglires; Glires; Rodentia; Myomorpha; Muroidea; Muridae; Murinae; Mus; Mus	sp|Q8CCA0|DCNL4_MOUSE^sp|Q8CCA0|DCNL4_MOUSE^Q:2-418,H:136-274^73.4%ID^E:2.9e-55^.^.	sp|Q8CCA0|DCNL4_MOUSE^sp|Q8CCA0|DCNL4_MOUSE^Q:1-127,H:148-274^70.9%ID^E:9.6e-49^.^.	PF03556.18^Cullin_binding^Cullin binding^29-127^E:3.7e-23	.	KEGG:mmu:100737	GO:0005634^cellular_component^nucleus`GO:0000151^cellular_component^ubiquitin ligase complex`GO:0097602^molecular_function^cullin family protein binding`GO:0031624^molecular_function^ubiquitin conjugating enzyme binding`GO:0032182^molecular_function^ubiquitin-like protein binding`GO:2000436^biological_process^positive regulation of protein neddylation`GO:0051443^biological_process^positive regulation of ubiquitin-protein transferase activity`GO:0045116^biological_process^protein neddylation	GO:0005634^cellular_component^nucleus`GO:0000151^cellular_component^ubiquitin ligase complex`GO:0097602^molecular_function^cullin family protein binding`GO:0031624^molecular_function^ubiquitin conjugating enzyme binding`GO:0032182^molecular_function^ubiquitin-like protein binding`GO:2000436^biological_process^positive regulation of protein neddylation`GO:0051443^biological_process^positive regulation of ubiquitin-protein transferase activity`GO:0045116^biological_process^protein neddylation	.	1	1	0	1	Dbxref=InterPro:IPR005176,Pfam:PF03556;Note=Similar to CG7427: DCN1-like protein (Drosophila melanogaster OX%3D7227);	0	47	12	7	1
GBI_04334	GBI_04334.1	0		DCNL4_DANRE^DCNL4_DANRE^Q:396-611,H:191-262^75%ID^E:4.7e-24^RecName: Full=DCN1-like protein 4;^Eukaryota; Metazoa; Chordata; Craniata; Vertebrata; Euteleostomi; Actinopterygii; Neopterygii; Teleostei; Ostariophysi; Cypriniformes; Danionidae; Danioninae; Danio`DCNL4_DANRE^DCNL4_DANRE^Q:2-211,H:124-193^67.1%ID^E:7.6e-22^RecName: Full=DCN1-like protein 4;^Eukaryota; Metazoa; Chordata; Craniata; Vertebrata; Euteleostomi; Actinopterygii; Neopterygii; Teleostei; Ostariophysi; Cypriniformes; Danionidae; Danioninae; Danio	GBI_M__0001T_00016618.p1	2564-2896[+]	.	sp|Q5RHX6|DCNL4_DANRE^sp|Q5RHX6|DCNL4_DANRE^Q:396-611,H:191-262^75%ID^E:4.7e-24^.^.`sp|Q5RHX6|DCNL4_DANRE^sp|Q5RHX6|DCNL4_DANRE^Q:2-211,H:124-193^67.1%ID^E:7.5e-22^.^.	.	.	.	.	GO:0005634^cellular_component^nucleus`GO:0000151^cellular_component^ubiquitin ligase complex`GO:0097602^molecular_function^cullin family protein binding`GO:0031624^molecular_function^ubiquitin conjugating enzyme binding`GO:0032182^molecular_function^ubiquitin-like protein binding`GO:2000436^biological_process^positive regulation of protein neddylation`GO:0051443^biological_process^positive regulation of ubiquitin-protein transferase activity`GO:0045116^biological_process^protein neddylation	.	.	1	0	0	1	Dbxref=InterPro:IPR005176,Pfam:PF03556;Note=Similar to CG7427: DCN1-like protein (Drosophila melanogaster OX%3D7227);	0	47	12	7	1
GBI_04334	GBI_04334.9	0		.	GBI_M__0001T_00016619.p1	332-634[-]	.	.	.	.	.	.	.	.	.	0	0	0	0	Dbxref=InterPro:IPR005176,Pfam:PF03556;Note=Similar to CG7427: DCN1-like protein (Drosophila melanogaster OX%3D7227);	0	47	12	7	1
GBI_04334	GBI_04334.8	0		.	GBI_M__0001T_00016620.p1	480-782[-]	.	.	.	.	.	.	.	.	.	0	0	0	0	Dbxref=InterPro:IPR005176,Pfam:PF03556;Note=Similar to CG7427: DCN1-like protein (Drosophila melanogaster OX%3D7227);	0	47	12	7	1
GBI_04334	GBI_04334.7	0		.	.	.	.	.	.	.	.	.	.	.	.	0	0	0	0	Dbxref=InterPro:IPR005176,Pfam:PF03556;Note=Similar to CG7427: DCN1-like protein (Drosophila melanogaster OX%3D7227);	0	47	12	7	1
GBI_04334	GBI_04334.10	0		.	.	.	.	.	.	.	.	.	.	.	.	0	0	0	0	Dbxref=InterPro:IPR005176,Pfam:PF03556;Note=Similar to CG7427: DCN1-like protein (Drosophila melanogaster OX%3D7227);	0	47	12	7	1
GBI_04335	GBI_04335-RA	0	GBI_04335	N42L2_HUMAN^N42L2_HUMAN^Q:856-1383,H:397-566^40.9%ID^E:2.5e-32^RecName: Full=NEDD4-binding protein 2-like 2;^Eukaryota; Metazoa; Chordata; Craniata; Vertebrata; Euteleostomi; Mammalia; Eutheria; Euarchontoglires; Primates; Haplorrhini; Catarrhini; Hominidae; Homo	GBI_04335-RA.p1	1-3714[+]	N42L2_HUMAN^N42L2_HUMAN^Q:286-461,H:397-566^40.9%ID^E:2.5e-32^RecName: Full=NEDD4-binding protein 2-like 2;^Eukaryota; Metazoa; Chordata; Craniata; Vertebrata; Euteleostomi; Mammalia; Eutheria; Euarchontoglires; Primates; Haplorrhini; Catarrhini; Hominidae; Homo	sp|Q92802|N42L2_HUMAN^sp|Q92802|N42L2_HUMAN^Q:856-1383,H:397-566^40.9%ID^E:2.4e-32^.^.	sp|Q92802|N42L2_HUMAN^sp|Q92802|N42L2_HUMAN^Q:286-461,H:397-566^40.9%ID^E:2.4e-32^.^.	PF13671.9^AAA_33^AAA domain^293-432^E:2.5e-11	.	KEGG:hsa:10443	GO:0070062^cellular_component^extracellular exosome`GO:0005634^cellular_component^nucleus`GO:0017053^cellular_component^transcription repressor complex`GO:0019899^molecular_function^enzyme binding`GO:0003714^molecular_function^transcription corepressor activity`GO:0001824^biological_process^blastocyst development`GO:1902037^biological_process^negative regulation of hematopoietic stem cell differentiation`GO:0000122^biological_process^negative regulation of transcription by RNA polymerase II`GO:1902035^biological_process^positive regulation of hematopoietic stem cell proliferation	GO:0070062^cellular_component^extracellular exosome`GO:0005634^cellular_component^nucleus`GO:0017053^cellular_component^transcription repressor complex`GO:0019899^molecular_function^enzyme binding`GO:0003714^molecular_function^transcription corepressor activity`GO:0001824^biological_process^blastocyst development`GO:1902037^biological_process^negative regulation of hematopoietic stem cell differentiation`GO:0000122^biological_process^negative regulation of transcription by RNA polymerase II`GO:1902035^biological_process^positive regulation of hematopoietic stem cell proliferation	.	1	1	0	1	Dbxref=InterPro:IPR002625,InterPro:IPR013899,Pfam:PF01713,Pfam:PF08590,Pfam:PF13671;Note=Similar to L798_09801: NEDD4-binding protein 2-like 2 (Zootermopsis nevadensis OX%3D136037);	0	16	0	9	1
GBI_04335	GBI_04335-RB	0	GBI_04335	YLL3_SCHPO^YLL3_SCHPO^Q:1844-2305,H:1-149^31%ID^E:5.2e-08^RecName: Full=Smr domain-containing protein C11H11.03c;^Eukaryota; Fungi; Dikarya; Ascomycota; Taphrinomycotina; Schizosaccharomycetes; Schizosaccharomycetales; Schizosaccharomycetaceae; Schizosaccharomyces	GBI_04335-RB.p1	320-2344[+]	YLL3_SCHPO^YLL3_SCHPO^Q:509-662,H:1-149^31%ID^E:1.3e-08^RecName: Full=Smr domain-containing protein C11H11.03c;^Eukaryota; Fungi; Dikarya; Ascomycota; Taphrinomycotina; Schizosaccharomycetes; Schizosaccharomycetales; Schizosaccharomycetaceae; Schizosaccharomyces	sp|Q9UTP4|YLL3_SCHPO^sp|Q9UTP4|YLL3_SCHPO^Q:1844-2305,H:1-149^31%ID^E:5.1e-08^.^.	sp|Q9UTP4|YLL3_SCHPO^sp|Q9UTP4|YLL3_SCHPO^Q:509-662,H:1-149^31%ID^E:1.3e-08^.^.	PF08590.13^DUF1771^Domain of unknown function (DUF1771)^515-570^E:6.7e-12`PF01713.24^Smr^Smr domain^583-651^E:2.9e-07	.	KEGG:spo:SPAC11H11.03c	GO:0005829^cellular_component^cytosol`GO:0005634^cellular_component^nucleus`GO:0004519^molecular_function^endonuclease activity`GO:0046404^molecular_function^polydeoxyribonucleotide 5'-hydroxyl-kinase activity`GO:0006281^biological_process^DNA repair	GO:0005829^cellular_component^cytosol`GO:0005634^cellular_component^nucleus`GO:0004519^molecular_function^endonuclease activity`GO:0046404^molecular_function^polydeoxyribonucleotide 5'-hydroxyl-kinase activity`GO:0006281^biological_process^DNA repair	.	1	1	0	1	Dbxref=InterPro:IPR002625,InterPro:IPR013899,Pfam:PF01713,Pfam:PF08590,Pfam:PF13671;Note=Similar to L798_09801: NEDD4-binding protein 2-like 2 (Zootermopsis nevadensis OX%3D136037);	0	16	0	9	1
GBI_04335	GBI_04335.1	0		N42L2_HUMAN^N42L2_HUMAN^Q:1358-1885,H:397-566^40.9%ID^E:6.6e-32^RecName: Full=NEDD4-binding protein 2-like 2;^Eukaryota; Metazoa; Chordata; Craniata; Vertebrata; Euteleostomi; Mammalia; Eutheria; Euarchontoglires; Primates; Haplorrhini; Catarrhini; Hominidae; Homo	GBI_M__0001T_00016453.p1	473-6427[+]	N42L2_HUMAN^N42L2_HUMAN^Q:296-471,H:397-566^40.9%ID^E:3.9e-32^RecName: Full=NEDD4-binding protein 2-like 2;^Eukaryota; Metazoa; Chordata; Craniata; Vertebrata; Euteleostomi; Mammalia; Eutheria; Euarchontoglires; Primates; Haplorrhini; Catarrhini; Hominidae; Homo	sp|Q92802|N42L2_HUMAN^sp|Q92802|N42L2_HUMAN^Q:1358-1885,H:397-566^40.9%ID^E:6.6e-32^.^.	sp|Q92802|N42L2_HUMAN^sp|Q92802|N42L2_HUMAN^Q:296-471,H:397-566^40.9%ID^E:3.9e-32^.^.	PF13671.9^AAA_33^AAA domain^303-442^E:4.6e-11`PF08590.13^DUF1771^Domain of unknown function (DUF1771)^1825-1880^E:2.9e-11`PF01713.24^Smr^Smr domain^1893-1961^E:1.2e-06	.	KEGG:hsa:10443	GO:0070062^cellular_component^extracellular exosome`GO:0005634^cellular_component^nucleus`GO:0017053^cellular_component^transcription repressor complex`GO:0019899^molecular_function^enzyme binding`GO:0003714^molecular_function^transcription corepressor activity`GO:0001824^biological_process^blastocyst development`GO:1902037^biological_process^negative regulation of hematopoietic stem cell differentiation`GO:0000122^biological_process^negative regulation of transcription by RNA polymerase II`GO:1902035^biological_process^positive regulation of hematopoietic stem cell proliferation	GO:0070062^cellular_component^extracellular exosome`GO:0005634^cellular_component^nucleus`GO:0017053^cellular_component^transcription repressor complex`GO:0019899^molecular_function^enzyme binding`GO:0003714^molecular_function^transcription corepressor activity`GO:0001824^biological_process^blastocyst development`GO:1902037^biological_process^negative regulation of hematopoietic stem cell differentiation`GO:0000122^biological_process^negative regulation of transcription by RNA polymerase II`GO:1902035^biological_process^positive regulation of hematopoietic stem cell proliferation	.	1	1	0	1	Dbxref=InterPro:IPR002625,InterPro:IPR013899,Pfam:PF01713,Pfam:PF08590,Pfam:PF13671;Note=Similar to L798_09801: NEDD4-binding protein 2-like 2 (Zootermopsis nevadensis OX%3D136037);	0	16	0	9	1
GBI_04335	GBI_04335.2	0		N42L2_HUMAN^N42L2_HUMAN^Q:973-1500,H:397-566^40.9%ID^E:7.1e-32^RecName: Full=NEDD4-binding protein 2-like 2;^Eukaryota; Metazoa; Chordata; Craniata; Vertebrata; Euteleostomi; Mammalia; Eutheria; Euarchontoglires; Primates; Haplorrhini; Catarrhini; Hominidae; Homo	GBI_M__0001T_00016454.p1	88-6057[+]	N42L2_HUMAN^N42L2_HUMAN^Q:296-471,H:397-566^40.9%ID^E:3.9e-32^RecName: Full=NEDD4-binding protein 2-like 2;^Eukaryota; Metazoa; Chordata; Craniata; Vertebrata; Euteleostomi; Mammalia; Eutheria; Euarchontoglires; Primates; Haplorrhini; Catarrhini; Hominidae; Homo	sp|Q92802|N42L2_HUMAN^sp|Q92802|N42L2_HUMAN^Q:973-1500,H:397-566^40.9%ID^E:7.1e-32^.^.	sp|Q92802|N42L2_HUMAN^sp|Q92802|N42L2_HUMAN^Q:296-471,H:397-566^40.9%ID^E:3.9e-32^.^.	PF13671.9^AAA_33^AAA domain^303-442^E:4.6e-11`PF08590.13^DUF1771^Domain of unknown function (DUF1771)^1830-1885^E:2.9e-11`PF01713.24^Smr^Smr domain^1898-1966^E:1.2e-06	.	KEGG:hsa:10443	GO:0070062^cellular_component^extracellular exosome`GO:0005634^cellular_component^nucleus`GO:0017053^cellular_component^transcription repressor complex`GO:0019899^molecular_function^enzyme binding`GO:0003714^molecular_function^transcription corepressor activity`GO:0001824^biological_process^blastocyst development`GO:1902037^biological_process^negative regulation of hematopoietic stem cell differentiation`GO:0000122^biological_process^negative regulation of transcription by RNA polymerase II`GO:1902035^biological_process^positive regulation of hematopoietic stem cell proliferation	GO:0070062^cellular_component^extracellular exosome`GO:0005634^cellular_component^nucleus`GO:0017053^cellular_component^transcription repressor complex`GO:0019899^molecular_function^enzyme binding`GO:0003714^molecular_function^transcription corepressor activity`GO:0001824^biological_process^blastocyst development`GO:1902037^biological_process^negative regulation of hematopoietic stem cell differentiation`GO:0000122^biological_process^negative regulation of transcription by RNA polymerase II`GO:1902035^biological_process^positive regulation of hematopoietic stem cell proliferation	.	1	1	0	1	Dbxref=InterPro:IPR002625,InterPro:IPR013899,Pfam:PF01713,Pfam:PF08590,Pfam:PF13671;Note=Similar to L798_09801: NEDD4-binding protein 2-like 2 (Zootermopsis nevadensis OX%3D136037);	0	16	0	9	1
GBI_04335	GBI_04335.5	0		YLL3_SCHPO^YLL3_SCHPO^Q:1131-1553,H:1-135^30.5%ID^E:4.7e-07^RecName: Full=Smr domain-containing protein C11H11.03c;^Eukaryota; Fungi; Dikarya; Ascomycota; Taphrinomycotina; Schizosaccharomycetes; Schizosaccharomycetales; Schizosaccharomycetaceae; Schizosaccharomyces	GBI_M__0001T_00016456.p1	1002-1556[+]	YLL3_SCHPO^YLL3_SCHPO^Q:44-184,H:1-135^30.5%ID^E:1.6e-07^RecName: Full=Smr domain-containing protein C11H11.03c;^Eukaryota; Fungi; Dikarya; Ascomycota; Taphrinomycotina; Schizosaccharomycetes; Schizosaccharomycetales; Schizosaccharomycetaceae; Schizosaccharomyces	sp|Q9UTP4|YLL3_SCHPO^sp|Q9UTP4|YLL3_SCHPO^Q:1131-1553,H:1-135^30.5%ID^E:4.6e-07^.^.	sp|Q9UTP4|YLL3_SCHPO^sp|Q9UTP4|YLL3_SCHPO^Q:44-184,H:1-135^30.5%ID^E:1.5e-07^.^.	PF08590.13^DUF1771^Domain of unknown function (DUF1771)^50-105^E:8.3e-13`PF01713.24^Smr^Smr domain^118-180^E:9.3e-08	.	KEGG:spo:SPAC11H11.03c	GO:0005829^cellular_component^cytosol`GO:0005634^cellular_component^nucleus`GO:0004519^molecular_function^endonuclease activity`GO:0046404^molecular_function^polydeoxyribonucleotide 5'-hydroxyl-kinase activity`GO:0006281^biological_process^DNA repair	GO:0005829^cellular_component^cytosol`GO:0005634^cellular_component^nucleus`GO:0004519^molecular_function^endonuclease activity`GO:0046404^molecular_function^polydeoxyribonucleotide 5'-hydroxyl-kinase activity`GO:0006281^biological_process^DNA repair	.	1	1	0	1	Dbxref=InterPro:IPR002625,InterPro:IPR013899,Pfam:PF01713,Pfam:PF08590,Pfam:PF13671;Note=Similar to L798_09801: NEDD4-binding protein 2-like 2 (Zootermopsis nevadensis OX%3D136037);	0	16	0	9	1
GBI_04336	GBI_04336-RA	0	GBI_04336	MOK_HUMAN^MOK_HUMAN^Q:94-348,H:198-292^40%ID^E:1.7e-13^RecName: Full=MAPK/MAK/MRK overlapping kinase;^Eukaryota; Metazoa; Chordata; Craniata; Vertebrata; Euteleostomi; Mammalia; Eutheria; Euarchontoglires; Primates; Haplorrhini; Catarrhini; Hominidae; Homo	GBI_04336-RA.p1	1-1116[+]	MOK_HUMAN^MOK_HUMAN^Q:32-116,H:198-292^40%ID^E:1.7e-13^RecName: Full=MAPK/MAK/MRK overlapping kinase;^Eukaryota; Metazoa; Chordata; Craniata; Vertebrata; Euteleostomi; Mammalia; Eutheria; Euarchontoglires; Primates; Haplorrhini; Catarrhini; Hominidae; Homo	sp|Q9UQ07|MOK_HUMAN^sp|Q9UQ07|MOK_HUMAN^Q:94-348,H:198-292^40%ID^E:1.7e-13^.^.	sp|Q9UQ07|MOK_HUMAN^sp|Q9UQ07|MOK_HUMAN^Q:32-116,H:198-292^40%ID^E:1.7e-13^.^.	.	.	KEGG:hsa:5891	GO:0097546^cellular_component^ciliary base`GO:0005929^cellular_component^cilium`GO:0005737^cellular_component^cytoplasm`GO:0005634^cellular_component^nucleus`GO:0005524^molecular_function^ATP binding`GO:0004693^molecular_function^cyclin-dependent protein serine/threonine kinase activity`GO:0046872^molecular_function^metal ion binding`GO:0004672^molecular_function^protein kinase activity`GO:0106310^molecular_function^protein serine kinase activity`GO:0004674^molecular_function^protein serine/threonine kinase activity`GO:0035556^biological_process^intracellular signal transduction`GO:0006468^biological_process^protein phosphorylation`GO:0007165^biological_process^signal transduction	GO:0097546^cellular_component^ciliary base`GO:0005929^cellular_component^cilium`GO:0005737^cellular_component^cytoplasm`GO:0005634^cellular_component^nucleus`GO:0005524^molecular_function^ATP binding`GO:0004693^molecular_function^cyclin-dependent protein serine/threonine kinase activity`GO:0046872^molecular_function^metal ion binding`GO:0004672^molecular_function^protein kinase activity`GO:0106310^molecular_function^protein serine kinase activity`GO:0004674^molecular_function^protein serine/threonine kinase activity`GO:0035556^biological_process^intracellular signal transduction`GO:0006468^biological_process^protein phosphorylation`GO:0007165^biological_process^signal transduction	.	1	1	0	1	Note=Similar to Cdk5: Cyclin-dependent kinase 5 homolog (Drosophila melanogaster OX%3D7227);	0	49	11	24	1
GBI_04337	GBI_04337-RA	0	GBI_04337	SCM_DROME^SCM_DROME^Q:285-2609,H:45-873^39%ID^E:9.9e-144^RecName: Full=Polycomb protein Scm;^Eukaryota; Metazoa; Ecdysozoa; Arthropoda; Hexapoda; Insecta; Pterygota; Neoptera; Endopterygota; Diptera; Brachycera; Muscomorpha; Ephydroidea; Drosophilidae; Drosophila; Sophophora	GBI_04337-RA.p1	282-2621[+]	SCM_DROME^SCM_DROME^Q:2-776,H:45-873^39%ID^E:1.3e-143^RecName: Full=Polycomb protein Scm;^Eukaryota; Metazoa; Ecdysozoa; Arthropoda; Hexapoda; Insecta; Pterygota; Neoptera; Endopterygota; Diptera; Brachycera; Muscomorpha; Ephydroidea; Drosophilidae; Drosophila; Sophophora	sp|Q9VHA0|SCM_DROME^sp|Q9VHA0|SCM_DROME^Q:285-2609,H:45-873^39%ID^E:9.8e-144^.^.	sp|Q9VHA0|SCM_DROME^sp|Q9VHA0|SCM_DROME^Q:2-776,H:45-873^39%ID^E:1.3e-143^.^.	PF06467.17^zf-FCS^MYM-type Zinc finger with FCS sequence motif^16-52^E:2.5e-06`PF02820.21^MBT^mbt repeat^172-238^E:1.8e-23`PF02820.21^MBT^mbt repeat^311-376^E:3.3e-27`PF12140.11^SLED^SLED domain^452-558^E:5.7e-30`PF00536.33^SAM_1^SAM domain (Sterile alpha motif)^707-770^E:5.3e-13`PF07647.20^SAM_2^SAM domain (Sterile alpha motif)^707-770^E:7.5e-06	.	KEGG:dme:Dmel_CG9495	GO:0005634^cellular_component^nucleus`GO:0005700^cellular_component^polytene chromosome`GO:0003682^molecular_function^chromatin binding`GO:0042393^molecular_function^histone binding`GO:0042802^molecular_function^identical protein binding`GO:0140259^molecular_function^PRC1 complex binding`GO:0043565^molecular_function^sequence-specific DNA binding`GO:0008270^molecular_function^zinc ion binding`GO:0009948^biological_process^anterior/posterior axis specification`GO:0007409^biological_process^axonogenesis`GO:0048749^biological_process^compound eye development`GO:0030713^biological_process^follicle cell of egg chamber stalk formation`GO:0030708^biological_process^germarium-derived female germ-line cyst encapsulation`GO:0031507^biological_process^heterochromatin formation`GO:0045892^biological_process^negative regulation of DNA-templated transcription`GO:0045926^biological_process^negative regulation of growth`GO:0022008^biological_process^neurogenesis`GO:0006357^biological_process^regulation of transcription by RNA polymerase II`GO:0007419^biological_process^ventral cord development	GO:0005634^cellular_component^nucleus`GO:0005700^cellular_component^polytene chromosome`GO:0003682^molecular_function^chromatin binding`GO:0042393^molecular_function^histone binding`GO:0042802^molecular_function^identical protein binding`GO:0140259^molecular_function^PRC1 complex binding`GO:0043565^molecular_function^sequence-specific DNA binding`GO:0008270^molecular_function^zinc ion binding`GO:0009948^biological_process^anterior/posterior axis specification`GO:0007409^biological_process^axonogenesis`GO:0048749^biological_process^compound eye development`GO:0030713^biological_process^follicle cell of egg chamber stalk formation`GO:0030708^biological_process^germarium-derived female germ-line cyst encapsulation`GO:0031507^biological_process^heterochromatin formation`GO:0045892^biological_process^negative regulation of DNA-templated transcription`GO:0045926^biological_process^negative regulation of growth`GO:0022008^biological_process^neurogenesis`GO:0006357^biological_process^regulation of transcription by RNA polymerase II`GO:0007419^biological_process^ventral cord development	GO:0008270^molecular_function^zinc ion binding`GO:0006355^biological_process^regulation of DNA-templated transcription`GO:0005634^cellular_component^nucleus`GO:0005515^molecular_function^protein binding	1	1	1	1	Dbxref=InterPro:IPR001660,InterPro:IPR004092,InterPro:IPR010507,InterPro:IPR021987,Pfam:PF00536,Pfam:PF02820,Pfam:PF06467,Pfam:PF12140;Ontology_term=GO:0005515,GO:0005634,GO:0006355,GO:0008270;Note=Similar to Scm: Polycomb protein Scm (Drosophila melanogaster OX%3D7227);	1	107	11	16	1
GBI_04337	GBI_04337-RA	0	GBI_04337	SCM_DROME^SCM_DROME^Q:285-2609,H:45-873^39%ID^E:9.9e-144^RecName: Full=Polycomb protein Scm;^Eukaryota; Metazoa; Ecdysozoa; Arthropoda; Hexapoda; Insecta; Pterygota; Neoptera; Endopterygota; Diptera; Brachycera; Muscomorpha; Ephydroidea; Drosophilidae; Drosophila; Sophophora	GBI_04337-RA.p2	3135-3452[+]	.	sp|Q9VHA0|SCM_DROME^sp|Q9VHA0|SCM_DROME^Q:285-2609,H:45-873^39%ID^E:9.8e-144^.^.	.	.	.	KEGG:dme:Dmel_CG9495	GO:0005634^cellular_component^nucleus`GO:0005700^cellular_component^polytene chromosome`GO:0003682^molecular_function^chromatin binding`GO:0042393^molecular_function^histone binding`GO:0042802^molecular_function^identical protein binding`GO:0140259^molecular_function^PRC1 complex binding`GO:0043565^molecular_function^sequence-specific DNA binding`GO:0008270^molecular_function^zinc ion binding`GO:0009948^biological_process^anterior/posterior axis specification`GO:0007409^biological_process^axonogenesis`GO:0048749^biological_process^compound eye development`GO:0030713^biological_process^follicle cell of egg chamber stalk formation`GO:0030708^biological_process^germarium-derived female germ-line cyst encapsulation`GO:0031507^biological_process^heterochromatin formation`GO:0045892^biological_process^negative regulation of DNA-templated transcription`GO:0045926^biological_process^negative regulation of growth`GO:0022008^biological_process^neurogenesis`GO:0006357^biological_process^regulation of transcription by RNA polymerase II`GO:0007419^biological_process^ventral cord development	.	.	1	0	0	1	Dbxref=InterPro:IPR001660,InterPro:IPR004092,InterPro:IPR010507,InterPro:IPR021987,Pfam:PF00536,Pfam:PF02820,Pfam:PF06467,Pfam:PF12140;Ontology_term=GO:0005515,GO:0005634,GO:0006355,GO:0008270;Note=Similar to Scm: Polycomb protein Scm (Drosophila melanogaster OX%3D7227);	1	107	11	16	1
GBI_04337	GBI_04337-RB	0	GBI_04337	SCM_DROME^SCM_DROME^Q:282-2606,H:45-873^39%ID^E:1e-143^RecName: Full=Polycomb protein Scm;^Eukaryota; Metazoa; Ecdysozoa; Arthropoda; Hexapoda; Insecta; Pterygota; Neoptera; Endopterygota; Diptera; Brachycera; Muscomorpha; Ephydroidea; Drosophilidae; Drosophila; Sophophora	GBI_04337-RB.p1	279-2618[+]	SCM_DROME^SCM_DROME^Q:2-776,H:45-873^39%ID^E:1.3e-143^RecName: Full=Polycomb protein Scm;^Eukaryota; Metazoa; Ecdysozoa; Arthropoda; Hexapoda; Insecta; Pterygota; Neoptera; Endopterygota; Diptera; Brachycera; Muscomorpha; Ephydroidea; Drosophilidae; Drosophila; Sophophora	sp|Q9VHA0|SCM_DROME^sp|Q9VHA0|SCM_DROME^Q:282-2606,H:45-873^39%ID^E:9.9e-144^.^.	sp|Q9VHA0|SCM_DROME^sp|Q9VHA0|SCM_DROME^Q:2-776,H:45-873^39%ID^E:1.3e-143^.^.	PF06467.17^zf-FCS^MYM-type Zinc finger with FCS sequence motif^16-52^E:2.5e-06`PF02820.21^MBT^mbt repeat^172-238^E:1.8e-23`PF02820.21^MBT^mbt repeat^311-376^E:3.3e-27`PF12140.11^SLED^SLED domain^452-558^E:5.7e-30`PF00536.33^SAM_1^SAM domain (Sterile alpha motif)^707-770^E:5.3e-13`PF07647.20^SAM_2^SAM domain (Sterile alpha motif)^707-770^E:7.5e-06	.	KEGG:dme:Dmel_CG9495	GO:0005634^cellular_component^nucleus`GO:0005700^cellular_component^polytene chromosome`GO:0003682^molecular_function^chromatin binding`GO:0042393^molecular_function^histone binding`GO:0042802^molecular_function^identical protein binding`GO:0140259^molecular_function^PRC1 complex binding`GO:0043565^molecular_function^sequence-specific DNA binding`GO:0008270^molecular_function^zinc ion binding`GO:0009948^biological_process^anterior/posterior axis specification`GO:0007409^biological_process^axonogenesis`GO:0048749^biological_process^compound eye development`GO:0030713^biological_process^follicle cell of egg chamber stalk formation`GO:0030708^biological_process^germarium-derived female germ-line cyst encapsulation`GO:0031507^biological_process^heterochromatin formation`GO:0045892^biological_process^negative regulation of DNA-templated transcription`GO:0045926^biological_process^negative regulation of growth`GO:0022008^biological_process^neurogenesis`GO:0006357^biological_process^regulation of transcription by RNA polymerase II`GO:0007419^biological_process^ventral cord development	GO:0005634^cellular_component^nucleus`GO:0005700^cellular_component^polytene chromosome`GO:0003682^molecular_function^chromatin binding`GO:0042393^molecular_function^histone binding`GO:0042802^molecular_function^identical protein binding`GO:0140259^molecular_function^PRC1 complex binding`GO:0043565^molecular_function^sequence-specific DNA binding`GO:0008270^molecular_function^zinc ion binding`GO:0009948^biological_process^anterior/posterior axis specification`GO:0007409^biological_process^axonogenesis`GO:0048749^biological_process^compound eye development`GO:0030713^biological_process^follicle cell of egg chamber stalk formation`GO:0030708^biological_process^germarium-derived female germ-line cyst encapsulation`GO:0031507^biological_process^heterochromatin formation`GO:0045892^biological_process^negative regulation of DNA-templated transcription`GO:0045926^biological_process^negative regulation of growth`GO:0022008^biological_process^neurogenesis`GO:0006357^biological_process^regulation of transcription by RNA polymerase II`GO:0007419^biological_process^ventral cord development	GO:0008270^molecular_function^zinc ion binding`GO:0006355^biological_process^regulation of DNA-templated transcription`GO:0005634^cellular_component^nucleus`GO:0005515^molecular_function^protein binding	1	1	1	1	Dbxref=InterPro:IPR001660,InterPro:IPR004092,InterPro:IPR010507,InterPro:IPR021987,Pfam:PF00536,Pfam:PF02820,Pfam:PF06467,Pfam:PF12140;Ontology_term=GO:0005515,GO:0005634,GO:0006355,GO:0008270;Note=Similar to Scm: Polycomb protein Scm (Drosophila melanogaster OX%3D7227);	1	107	11	16	1
GBI_04337	GBI_04337-RB	0	GBI_04337	SCM_DROME^SCM_DROME^Q:282-2606,H:45-873^39%ID^E:1e-143^RecName: Full=Polycomb protein Scm;^Eukaryota; Metazoa; Ecdysozoa; Arthropoda; Hexapoda; Insecta; Pterygota; Neoptera; Endopterygota; Diptera; Brachycera; Muscomorpha; Ephydroidea; Drosophilidae; Drosophila; Sophophora	GBI_04337-RB.p2	3159-3476[+]	.	sp|Q9VHA0|SCM_DROME^sp|Q9VHA0|SCM_DROME^Q:282-2606,H:45-873^39%ID^E:9.9e-144^.^.	.	.	.	KEGG:dme:Dmel_CG9495	GO:0005634^cellular_component^nucleus`GO:0005700^cellular_component^polytene chromosome`GO:0003682^molecular_function^chromatin binding`GO:0042393^molecular_function^histone binding`GO:0042802^molecular_function^identical protein binding`GO:0140259^molecular_function^PRC1 complex binding`GO:0043565^molecular_function^sequence-specific DNA binding`GO:0008270^molecular_function^zinc ion binding`GO:0009948^biological_process^anterior/posterior axis specification`GO:0007409^biological_process^axonogenesis`GO:0048749^biological_process^compound eye development`GO:0030713^biological_process^follicle cell of egg chamber stalk formation`GO:0030708^biological_process^germarium-derived female germ-line cyst encapsulation`GO:0031507^biological_process^heterochromatin formation`GO:0045892^biological_process^negative regulation of DNA-templated transcription`GO:0045926^biological_process^negative regulation of growth`GO:0022008^biological_process^neurogenesis`GO:0006357^biological_process^regulation of transcription by RNA polymerase II`GO:0007419^biological_process^ventral cord development	.	.	1	0	0	1	Dbxref=InterPro:IPR001660,InterPro:IPR004092,InterPro:IPR010507,InterPro:IPR021987,Pfam:PF00536,Pfam:PF02820,Pfam:PF06467,Pfam:PF12140;Ontology_term=GO:0005515,GO:0005634,GO:0006355,GO:0008270;Note=Similar to Scm: Polycomb protein Scm (Drosophila melanogaster OX%3D7227);	1	107	11	16	1
GBI_04337	GBI_04337-RC	0	GBI_04337	SCM_DROME^SCM_DROME^Q:187-2481,H:55-873^39.3%ID^E:2.9e-143^RecName: Full=Polycomb protein Scm;^Eukaryota; Metazoa; Ecdysozoa; Arthropoda; Hexapoda; Insecta; Pterygota; Neoptera; Endopterygota; Diptera; Brachycera; Muscomorpha; Ephydroidea; Drosophilidae; Drosophila; Sophophora	GBI_04337-RC.p2	3034-3351[+]	.	sp|Q9VHA0|SCM_DROME^sp|Q9VHA0|SCM_DROME^Q:187-2481,H:55-873^39.3%ID^E:2.8e-143^.^.	.	.	.	KEGG:dme:Dmel_CG9495	GO:0005634^cellular_component^nucleus`GO:0005700^cellular_component^polytene chromosome`GO:0003682^molecular_function^chromatin binding`GO:0042393^molecular_function^histone binding`GO:0042802^molecular_function^identical protein binding`GO:0140259^molecular_function^PRC1 complex binding`GO:0043565^molecular_function^sequence-specific DNA binding`GO:0008270^molecular_function^zinc ion binding`GO:0009948^biological_process^anterior/posterior axis specification`GO:0007409^biological_process^axonogenesis`GO:0048749^biological_process^compound eye development`GO:0030713^biological_process^follicle cell of egg chamber stalk formation`GO:0030708^biological_process^germarium-derived female germ-line cyst encapsulation`GO:0031507^biological_process^heterochromatin formation`GO:0045892^biological_process^negative regulation of DNA-templated transcription`GO:0045926^biological_process^negative regulation of growth`GO:0022008^biological_process^neurogenesis`GO:0006357^biological_process^regulation of transcription by RNA polymerase II`GO:0007419^biological_process^ventral cord development	.	.	1	0	0	1	Dbxref=InterPro:IPR001660,InterPro:IPR004092,InterPro:IPR010507,InterPro:IPR021987,Pfam:PF00536,Pfam:PF02820,Pfam:PF06467,Pfam:PF12140;Ontology_term=GO:0005515,GO:0005634,GO:0006355,GO:0008270;Note=Similar to Scm: Polycomb protein Scm (Drosophila melanogaster OX%3D7227);	1	107	11	16	1
GBI_04337	GBI_04337-RC	0	GBI_04337	SCM_DROME^SCM_DROME^Q:187-2481,H:55-873^39.3%ID^E:2.9e-143^RecName: Full=Polycomb protein Scm;^Eukaryota; Metazoa; Ecdysozoa; Arthropoda; Hexapoda; Insecta; Pterygota; Neoptera; Endopterygota; Diptera; Brachycera; Muscomorpha; Ephydroidea; Drosophilidae; Drosophila; Sophophora	GBI_04337-RC.p1	1-2493[+]	SCM_DROME^SCM_DROME^Q:63-827,H:55-873^39.3%ID^E:1.8e-143^RecName: Full=Polycomb protein Scm;^Eukaryota; Metazoa; Ecdysozoa; Arthropoda; Hexapoda; Insecta; Pterygota; Neoptera; Endopterygota; Diptera; Brachycera; Muscomorpha; Ephydroidea; Drosophilidae; Drosophila; Sophophora	sp|Q9VHA0|SCM_DROME^sp|Q9VHA0|SCM_DROME^Q:187-2481,H:55-873^39.3%ID^E:2.8e-143^.^.	sp|Q9VHA0|SCM_DROME^sp|Q9VHA0|SCM_DROME^Q:63-827,H:55-873^39.3%ID^E:1.7e-143^.^.	PF06467.17^zf-FCS^MYM-type Zinc finger with FCS sequence motif^67-103^E:2.7e-06`PF02820.21^MBT^mbt repeat^223-289^E:2e-23`PF02820.21^MBT^mbt repeat^362-427^E:3.5e-27`PF12140.11^SLED^SLED domain^503-609^E:6.2e-30`PF00536.33^SAM_1^SAM domain (Sterile alpha motif)^758-821^E:5.7e-13`PF07647.20^SAM_2^SAM domain (Sterile alpha motif)^758-821^E:8.1e-06	.	KEGG:dme:Dmel_CG9495	GO:0005634^cellular_component^nucleus`GO:0005700^cellular_component^polytene chromosome`GO:0003682^molecular_function^chromatin binding`GO:0042393^molecular_function^histone binding`GO:0042802^molecular_function^identical protein binding`GO:0140259^molecular_function^PRC1 complex binding`GO:0043565^molecular_function^sequence-specific DNA binding`GO:0008270^molecular_function^zinc ion binding`GO:0009948^biological_process^anterior/posterior axis specification`GO:0007409^biological_process^axonogenesis`GO:0048749^biological_process^compound eye development`GO:0030713^biological_process^follicle cell of egg chamber stalk formation`GO:0030708^biological_process^germarium-derived female germ-line cyst encapsulation`GO:0031507^biological_process^heterochromatin formation`GO:0045892^biological_process^negative regulation of DNA-templated transcription`GO:0045926^biological_process^negative regulation of growth`GO:0022008^biological_process^neurogenesis`GO:0006357^biological_process^regulation of transcription by RNA polymerase II`GO:0007419^biological_process^ventral cord development	GO:0005634^cellular_component^nucleus`GO:0005700^cellular_component^polytene chromosome`GO:0003682^molecular_function^chromatin binding`GO:0042393^molecular_function^histone binding`GO:0042802^molecular_function^identical protein binding`GO:0140259^molecular_function^PRC1 complex binding`GO:0043565^molecular_function^sequence-specific DNA binding`GO:0008270^molecular_function^zinc ion binding`GO:0009948^biological_process^anterior/posterior axis specification`GO:0007409^biological_process^axonogenesis`GO:0048749^biological_process^compound eye development`GO:0030713^biological_process^follicle cell of egg chamber stalk formation`GO:0030708^biological_process^germarium-derived female germ-line cyst encapsulation`GO:0031507^biological_process^heterochromatin formation`GO:0045892^biological_process^negative regulation of DNA-templated transcription`GO:0045926^biological_process^negative regulation of growth`GO:0022008^biological_process^neurogenesis`GO:0006357^biological_process^regulation of transcription by RNA polymerase II`GO:0007419^biological_process^ventral cord development	GO:0008270^molecular_function^zinc ion binding`GO:0006355^biological_process^regulation of DNA-templated transcription`GO:0005634^cellular_component^nucleus`GO:0005515^molecular_function^protein binding	1	1	1	1	Dbxref=InterPro:IPR001660,InterPro:IPR004092,InterPro:IPR010507,InterPro:IPR021987,Pfam:PF00536,Pfam:PF02820,Pfam:PF06467,Pfam:PF12140;Ontology_term=GO:0005515,GO:0005634,GO:0006355,GO:0008270;Note=Similar to Scm: Polycomb protein Scm (Drosophila melanogaster OX%3D7227);	1	107	11	16	1
GBI_04337	GBI_04337-RD	0	GBI_04337	SCM_DROME^SCM_DROME^Q:187-2481,H:55-873^39.3%ID^E:2.8e-143^RecName: Full=Polycomb protein Scm;^Eukaryota; Metazoa; Ecdysozoa; Arthropoda; Hexapoda; Insecta; Pterygota; Neoptera; Endopterygota; Diptera; Brachycera; Muscomorpha; Ephydroidea; Drosophilidae; Drosophila; Sophophora	GBI_04337-RD.p1	1-2493[+]	SCM_DROME^SCM_DROME^Q:63-827,H:55-873^39.3%ID^E:1.8e-143^RecName: Full=Polycomb protein Scm;^Eukaryota; Metazoa; Ecdysozoa; Arthropoda; Hexapoda; Insecta; Pterygota; Neoptera; Endopterygota; Diptera; Brachycera; Muscomorpha; Ephydroidea; Drosophilidae; Drosophila; Sophophora	sp|Q9VHA0|SCM_DROME^sp|Q9VHA0|SCM_DROME^Q:187-2481,H:55-873^39.3%ID^E:2.8e-143^.^.	sp|Q9VHA0|SCM_DROME^sp|Q9VHA0|SCM_DROME^Q:63-827,H:55-873^39.3%ID^E:1.7e-143^.^.	PF06467.17^zf-FCS^MYM-type Zinc finger with FCS sequence motif^67-103^E:2.7e-06`PF02820.21^MBT^mbt repeat^223-289^E:2e-23`PF02820.21^MBT^mbt repeat^362-427^E:3.5e-27`PF12140.11^SLED^SLED domain^503-609^E:6.2e-30`PF00536.33^SAM_1^SAM domain (Sterile alpha motif)^758-821^E:5.7e-13`PF07647.20^SAM_2^SAM domain (Sterile alpha motif)^758-821^E:8.1e-06	.	KEGG:dme:Dmel_CG9495	GO:0005634^cellular_component^nucleus`GO:0005700^cellular_component^polytene chromosome`GO:0003682^molecular_function^chromatin binding`GO:0042393^molecular_function^histone binding`GO:0042802^molecular_function^identical protein binding`GO:0140259^molecular_function^PRC1 complex binding`GO:0043565^molecular_function^sequence-specific DNA binding`GO:0008270^molecular_function^zinc ion binding`GO:0009948^biological_process^anterior/posterior axis specification`GO:0007409^biological_process^axonogenesis`GO:0048749^biological_process^compound eye development`GO:0030713^biological_process^follicle cell of egg chamber stalk formation`GO:0030708^biological_process^germarium-derived female germ-line cyst encapsulation`GO:0031507^biological_process^heterochromatin formation`GO:0045892^biological_process^negative regulation of DNA-templated transcription`GO:0045926^biological_process^negative regulation of growth`GO:0022008^biological_process^neurogenesis`GO:0006357^biological_process^regulation of transcription by RNA polymerase II`GO:0007419^biological_process^ventral cord development	GO:0005634^cellular_component^nucleus`GO:0005700^cellular_component^polytene chromosome`GO:0003682^molecular_function^chromatin binding`GO:0042393^molecular_function^histone binding`GO:0042802^molecular_function^identical protein binding`GO:0140259^molecular_function^PRC1 complex binding`GO:0043565^molecular_function^sequence-specific DNA binding`GO:0008270^molecular_function^zinc ion binding`GO:0009948^biological_process^anterior/posterior axis specification`GO:0007409^biological_process^axonogenesis`GO:0048749^biological_process^compound eye development`GO:0030713^biological_process^follicle cell of egg chamber stalk formation`GO:0030708^biological_process^germarium-derived female germ-line cyst encapsulation`GO:0031507^biological_process^heterochromatin formation`GO:0045892^biological_process^negative regulation of DNA-templated transcription`GO:0045926^biological_process^negative regulation of growth`GO:0022008^biological_process^neurogenesis`GO:0006357^biological_process^regulation of transcription by RNA polymerase II`GO:0007419^biological_process^ventral cord development	GO:0008270^molecular_function^zinc ion binding`GO:0006355^biological_process^regulation of DNA-templated transcription`GO:0005634^cellular_component^nucleus`GO:0005515^molecular_function^protein binding	1	1	1	1	Dbxref=InterPro:IPR001660,InterPro:IPR004092,InterPro:IPR010507,InterPro:IPR021987,Pfam:PF00536,Pfam:PF02820,Pfam:PF06467,Pfam:PF12140;Ontology_term=GO:0005515,GO:0005634,GO:0006355,GO:0008270;Note=Similar to Scm: Polycomb protein Scm (Drosophila melanogaster OX%3D7227);	1	107	11	16	1
GBI_04337	GBI_04337-RD	0	GBI_04337	SCM_DROME^SCM_DROME^Q:187-2481,H:55-873^39.3%ID^E:2.8e-143^RecName: Full=Polycomb protein Scm;^Eukaryota; Metazoa; Ecdysozoa; Arthropoda; Hexapoda; Insecta; Pterygota; Neoptera; Endopterygota; Diptera; Brachycera; Muscomorpha; Ephydroidea; Drosophilidae; Drosophila; Sophophora	GBI_04337-RD.p2	3007-3324[+]	.	sp|Q9VHA0|SCM_DROME^sp|Q9VHA0|SCM_DROME^Q:187-2481,H:55-873^39.3%ID^E:2.8e-143^.^.	.	.	.	KEGG:dme:Dmel_CG9495	GO:0005634^cellular_component^nucleus`GO:0005700^cellular_component^polytene chromosome`GO:0003682^molecular_function^chromatin binding`GO:0042393^molecular_function^histone binding`GO:0042802^molecular_function^identical protein binding`GO:0140259^molecular_function^PRC1 complex binding`GO:0043565^molecular_function^sequence-specific DNA binding`GO:0008270^molecular_function^zinc ion binding`GO:0009948^biological_process^anterior/posterior axis specification`GO:0007409^biological_process^axonogenesis`GO:0048749^biological_process^compound eye development`GO:0030713^biological_process^follicle cell of egg chamber stalk formation`GO:0030708^biological_process^germarium-derived female germ-line cyst encapsulation`GO:0031507^biological_process^heterochromatin formation`GO:0045892^biological_process^negative regulation of DNA-templated transcription`GO:0045926^biological_process^negative regulation of growth`GO:0022008^biological_process^neurogenesis`GO:0006357^biological_process^regulation of transcription by RNA polymerase II`GO:0007419^biological_process^ventral cord development	.	.	1	0	0	1	Dbxref=InterPro:IPR001660,InterPro:IPR004092,InterPro:IPR010507,InterPro:IPR021987,Pfam:PF00536,Pfam:PF02820,Pfam:PF06467,Pfam:PF12140;Ontology_term=GO:0005515,GO:0005634,GO:0006355,GO:0008270;Note=Similar to Scm: Polycomb protein Scm (Drosophila melanogaster OX%3D7227);	1	107	11	16	1
GBI_04337	GBI_04337.8	0		SCM_DROME^SCM_DROME^Q:360-2594,H:45-873^40.4%ID^E:1.4e-148^RecName: Full=Polycomb protein Scm;^Eukaryota; Metazoa; Ecdysozoa; Arthropoda; Hexapoda; Insecta; Pterygota; Neoptera; Endopterygota; Diptera; Brachycera; Muscomorpha; Ephydroidea; Drosophilidae; Drosophila; Sophophora	GBI_M__0001T_00016457.p1	357-2606[+]	SCM_DROME^SCM_DROME^Q:2-746,H:45-873^40.4%ID^E:2.1e-148^RecName: Full=Polycomb protein Scm;^Eukaryota; Metazoa; Ecdysozoa; Arthropoda; Hexapoda; Insecta; Pterygota; Neoptera; Endopterygota; Diptera; Brachycera; Muscomorpha; Ephydroidea; Drosophilidae; Drosophila; Sophophora	sp|Q9VHA0|SCM_DROME^sp|Q9VHA0|SCM_DROME^Q:360-2594,H:45-873^40.4%ID^E:1.3e-148^.^.	sp|Q9VHA0|SCM_DROME^sp|Q9VHA0|SCM_DROME^Q:2-746,H:45-873^40.4%ID^E:2.1e-148^.^.	PF06467.17^zf-FCS^MYM-type Zinc finger with FCS sequence motif^16-52^E:2.4e-06`PF02820.21^MBT^mbt repeat^172-239^E:9.7e-24`PF02820.21^MBT^mbt repeat^281-346^E:3.1e-27`PF12140.11^SLED^SLED domain^422-528^E:5.3e-30`PF00536.33^SAM_1^SAM domain (Sterile alpha motif)^677-740^E:5e-13`PF07647.20^SAM_2^SAM domain (Sterile alpha motif)^677-740^E:7.1e-06	.	KEGG:dme:Dmel_CG9495	GO:0005634^cellular_component^nucleus`GO:0005700^cellular_component^polytene chromosome`GO:0003682^molecular_function^chromatin binding`GO:0042393^molecular_function^histone binding`GO:0042802^molecular_function^identical protein binding`GO:0140259^molecular_function^PRC1 complex binding`GO:0043565^molecular_function^sequence-specific DNA binding`GO:0008270^molecular_function^zinc ion binding`GO:0009948^biological_process^anterior/posterior axis specification`GO:0007409^biological_process^axonogenesis`GO:0048749^biological_process^compound eye development`GO:0030713^biological_process^follicle cell of egg chamber stalk formation`GO:0030708^biological_process^germarium-derived female germ-line cyst encapsulation`GO:0031507^biological_process^heterochromatin formation`GO:0045892^biological_process^negative regulation of DNA-templated transcription`GO:0045926^biological_process^negative regulation of growth`GO:0022008^biological_process^neurogenesis`GO:0006357^biological_process^regulation of transcription by RNA polymerase II`GO:0007419^biological_process^ventral cord development	GO:0005634^cellular_component^nucleus`GO:0005700^cellular_component^polytene chromosome`GO:0003682^molecular_function^chromatin binding`GO:0042393^molecular_function^histone binding`GO:0042802^molecular_function^identical protein binding`GO:0140259^molecular_function^PRC1 complex binding`GO:0043565^molecular_function^sequence-specific DNA binding`GO:0008270^molecular_function^zinc ion binding`GO:0009948^biological_process^anterior/posterior axis specification`GO:0007409^biological_process^axonogenesis`GO:0048749^biological_process^compound eye development`GO:0030713^biological_process^follicle cell of egg chamber stalk formation`GO:0030708^biological_process^germarium-derived female germ-line cyst encapsulation`GO:0031507^biological_process^heterochromatin formation`GO:0045892^biological_process^negative regulation of DNA-templated transcription`GO:0045926^biological_process^negative regulation of growth`GO:0022008^biological_process^neurogenesis`GO:0006357^biological_process^regulation of transcription by RNA polymerase II`GO:0007419^biological_process^ventral cord development	GO:0008270^molecular_function^zinc ion binding`GO:0006355^biological_process^regulation of DNA-templated transcription`GO:0005634^cellular_component^nucleus`GO:0005515^molecular_function^protein binding	1	1	1	1	Dbxref=InterPro:IPR001660,InterPro:IPR004092,InterPro:IPR010507,InterPro:IPR021987,Pfam:PF00536,Pfam:PF02820,Pfam:PF06467,Pfam:PF12140;Ontology_term=GO:0005515,GO:0005634,GO:0006355,GO:0008270;Note=Similar to Scm: Polycomb protein Scm (Drosophila melanogaster OX%3D7227);	1	107	11	16	1
GBI_04337	GBI_04337.8	0		SCM_DROME^SCM_DROME^Q:360-2594,H:45-873^40.4%ID^E:1.4e-148^RecName: Full=Polycomb protein Scm;^Eukaryota; Metazoa; Ecdysozoa; Arthropoda; Hexapoda; Insecta; Pterygota; Neoptera; Endopterygota; Diptera; Brachycera; Muscomorpha; Ephydroidea; Drosophilidae; Drosophila; Sophophora	GBI_M__0001T_00016457.p2	3147-3464[+]	.	sp|Q9VHA0|SCM_DROME^sp|Q9VHA0|SCM_DROME^Q:360-2594,H:45-873^40.4%ID^E:1.3e-148^.^.	.	.	.	KEGG:dme:Dmel_CG9495	GO:0005634^cellular_component^nucleus`GO:0005700^cellular_component^polytene chromosome`GO:0003682^molecular_function^chromatin binding`GO:0042393^molecular_function^histone binding`GO:0042802^molecular_function^identical protein binding`GO:0140259^molecular_function^PRC1 complex binding`GO:0043565^molecular_function^sequence-specific DNA binding`GO:0008270^molecular_function^zinc ion binding`GO:0009948^biological_process^anterior/posterior axis specification`GO:0007409^biological_process^axonogenesis`GO:0048749^biological_process^compound eye development`GO:0030713^biological_process^follicle cell of egg chamber stalk formation`GO:0030708^biological_process^germarium-derived female germ-line cyst encapsulation`GO:0031507^biological_process^heterochromatin formation`GO:0045892^biological_process^negative regulation of DNA-templated transcription`GO:0045926^biological_process^negative regulation of growth`GO:0022008^biological_process^neurogenesis`GO:0006357^biological_process^regulation of transcription by RNA polymerase II`GO:0007419^biological_process^ventral cord development	.	.	1	0	0	1	Dbxref=InterPro:IPR001660,InterPro:IPR004092,InterPro:IPR010507,InterPro:IPR021987,Pfam:PF00536,Pfam:PF02820,Pfam:PF06467,Pfam:PF12140;Ontology_term=GO:0005515,GO:0005634,GO:0006355,GO:0008270;Note=Similar to Scm: Polycomb protein Scm (Drosophila melanogaster OX%3D7227);	1	107	11	16	1
GBI_04337	GBI_04337.7	0		SCM_DROME^SCM_DROME^Q:559-2793,H:45-873^40.4%ID^E:1.4e-148^RecName: Full=Polycomb protein Scm;^Eukaryota; Metazoa; Ecdysozoa; Arthropoda; Hexapoda; Insecta; Pterygota; Neoptera; Endopterygota; Diptera; Brachycera; Muscomorpha; Ephydroidea; Drosophilidae; Drosophila; Sophophora	GBI_M__0001T_00016458.p2	3346-3663[+]	.	sp|Q9VHA0|SCM_DROME^sp|Q9VHA0|SCM_DROME^Q:559-2793,H:45-873^40.4%ID^E:1.4e-148^.^.	.	.	.	KEGG:dme:Dmel_CG9495	GO:0005634^cellular_component^nucleus`GO:0005700^cellular_component^polytene chromosome`GO:0003682^molecular_function^chromatin binding`GO:0042393^molecular_function^histone binding`GO:0042802^molecular_function^identical protein binding`GO:0140259^molecular_function^PRC1 complex binding`GO:0043565^molecular_function^sequence-specific DNA binding`GO:0008270^molecular_function^zinc ion binding`GO:0009948^biological_process^anterior/posterior axis specification`GO:0007409^biological_process^axonogenesis`GO:0048749^biological_process^compound eye development`GO:0030713^biological_process^follicle cell of egg chamber stalk formation`GO:0030708^biological_process^germarium-derived female germ-line cyst encapsulation`GO:0031507^biological_process^heterochromatin formation`GO:0045892^biological_process^negative regulation of DNA-templated transcription`GO:0045926^biological_process^negative regulation of growth`GO:0022008^biological_process^neurogenesis`GO:0006357^biological_process^regulation of transcription by RNA polymerase II`GO:0007419^biological_process^ventral cord development	.	.	1	0	0	1	Dbxref=InterPro:IPR001660,InterPro:IPR004092,InterPro:IPR010507,InterPro:IPR021987,Pfam:PF00536,Pfam:PF02820,Pfam:PF06467,Pfam:PF12140;Ontology_term=GO:0005515,GO:0005634,GO:0006355,GO:0008270;Note=Similar to Scm: Polycomb protein Scm (Drosophila melanogaster OX%3D7227);	1	107	11	16	1
GBI_04337	GBI_04337.7	0		SCM_DROME^SCM_DROME^Q:559-2793,H:45-873^40.4%ID^E:1.4e-148^RecName: Full=Polycomb protein Scm;^Eukaryota; Metazoa; Ecdysozoa; Arthropoda; Hexapoda; Insecta; Pterygota; Neoptera; Endopterygota; Diptera; Brachycera; Muscomorpha; Ephydroidea; Drosophilidae; Drosophila; Sophophora	GBI_M__0001T_00016458.p1	556-2805[+]	SCM_DROME^SCM_DROME^Q:2-746,H:45-873^40.4%ID^E:2.1e-148^RecName: Full=Polycomb protein Scm;^Eukaryota; Metazoa; Ecdysozoa; Arthropoda; Hexapoda; Insecta; Pterygota; Neoptera; Endopterygota; Diptera; Brachycera; Muscomorpha; Ephydroidea; Drosophilidae; Drosophila; Sophophora	sp|Q9VHA0|SCM_DROME^sp|Q9VHA0|SCM_DROME^Q:559-2793,H:45-873^40.4%ID^E:1.4e-148^.^.	sp|Q9VHA0|SCM_DROME^sp|Q9VHA0|SCM_DROME^Q:2-746,H:45-873^40.4%ID^E:2.1e-148^.^.	PF06467.17^zf-FCS^MYM-type Zinc finger with FCS sequence motif^16-52^E:2.4e-06`PF02820.21^MBT^mbt repeat^172-239^E:9.7e-24`PF02820.21^MBT^mbt repeat^281-346^E:3.1e-27`PF12140.11^SLED^SLED domain^422-528^E:5.3e-30`PF00536.33^SAM_1^SAM domain (Sterile alpha motif)^677-740^E:5e-13`PF07647.20^SAM_2^SAM domain (Sterile alpha motif)^677-740^E:7.1e-06	.	KEGG:dme:Dmel_CG9495	GO:0005634^cellular_component^nucleus`GO:0005700^cellular_component^polytene chromosome`GO:0003682^molecular_function^chromatin binding`GO:0042393^molecular_function^histone binding`GO:0042802^molecular_function^identical protein binding`GO:0140259^molecular_function^PRC1 complex binding`GO:0043565^molecular_function^sequence-specific DNA binding`GO:0008270^molecular_function^zinc ion binding`GO:0009948^biological_process^anterior/posterior axis specification`GO:0007409^biological_process^axonogenesis`GO:0048749^biological_process^compound eye development`GO:0030713^biological_process^follicle cell of egg chamber stalk formation`GO:0030708^biological_process^germarium-derived female germ-line cyst encapsulation`GO:0031507^biological_process^heterochromatin formation`GO:0045892^biological_process^negative regulation of DNA-templated transcription`GO:0045926^biological_process^negative regulation of growth`GO:0022008^biological_process^neurogenesis`GO:0006357^biological_process^regulation of transcription by RNA polymerase II`GO:0007419^biological_process^ventral cord development	GO:0005634^cellular_component^nucleus`GO:0005700^cellular_component^polytene chromosome`GO:0003682^molecular_function^chromatin binding`GO:0042393^molecular_function^histone binding`GO:0042802^molecular_function^identical protein binding`GO:0140259^molecular_function^PRC1 complex binding`GO:0043565^molecular_function^sequence-specific DNA binding`GO:0008270^molecular_function^zinc ion binding`GO:0009948^biological_process^anterior/posterior axis specification`GO:0007409^biological_process^axonogenesis`GO:0048749^biological_process^compound eye development`GO:0030713^biological_process^follicle cell of egg chamber stalk formation`GO:0030708^biological_process^germarium-derived female germ-line cyst encapsulation`GO:0031507^biological_process^heterochromatin formation`GO:0045892^biological_process^negative regulation of DNA-templated transcription`GO:0045926^biological_process^negative regulation of growth`GO:0022008^biological_process^neurogenesis`GO:0006357^biological_process^regulation of transcription by RNA polymerase II`GO:0007419^biological_process^ventral cord development	GO:0008270^molecular_function^zinc ion binding`GO:0006355^biological_process^regulation of DNA-templated transcription`GO:0005634^cellular_component^nucleus`GO:0005515^molecular_function^protein binding	1	1	1	1	Dbxref=InterPro:IPR001660,InterPro:IPR004092,InterPro:IPR010507,InterPro:IPR021987,Pfam:PF00536,Pfam:PF02820,Pfam:PF06467,Pfam:PF12140;Ontology_term=GO:0005515,GO:0005634,GO:0006355,GO:0008270;Note=Similar to Scm: Polycomb protein Scm (Drosophila melanogaster OX%3D7227);	1	107	11	16	1
GBI_04337	GBI_04337.5	0		SCM_DROME^SCM_DROME^Q:500-2734,H:45-873^40.4%ID^E:1.4e-148^RecName: Full=Polycomb protein Scm;^Eukaryota; Metazoa; Ecdysozoa; Arthropoda; Hexapoda; Insecta; Pterygota; Neoptera; Endopterygota; Diptera; Brachycera; Muscomorpha; Ephydroidea; Drosophilidae; Drosophila; Sophophora	GBI_M__0001T_00016459.p1	497-2746[+]	SCM_DROME^SCM_DROME^Q:2-746,H:45-873^40.4%ID^E:2.1e-148^RecName: Full=Polycomb protein Scm;^Eukaryota; Metazoa; Ecdysozoa; Arthropoda; Hexapoda; Insecta; Pterygota; Neoptera; Endopterygota; Diptera; Brachycera; Muscomorpha; Ephydroidea; Drosophilidae; Drosophila; Sophophora	sp|Q9VHA0|SCM_DROME^sp|Q9VHA0|SCM_DROME^Q:500-2734,H:45-873^40.4%ID^E:1.4e-148^.^.	sp|Q9VHA0|SCM_DROME^sp|Q9VHA0|SCM_DROME^Q:2-746,H:45-873^40.4%ID^E:2.1e-148^.^.	PF06467.17^zf-FCS^MYM-type Zinc finger with FCS sequence motif^16-52^E:2.4e-06`PF02820.21^MBT^mbt repeat^172-239^E:9.7e-24`PF02820.21^MBT^mbt repeat^281-346^E:3.1e-27`PF12140.11^SLED^SLED domain^422-528^E:5.3e-30`PF00536.33^SAM_1^SAM domain (Sterile alpha motif)^677-740^E:5e-13`PF07647.20^SAM_2^SAM domain (Sterile alpha motif)^677-740^E:7.1e-06	.	KEGG:dme:Dmel_CG9495	GO:0005634^cellular_component^nucleus`GO:0005700^cellular_component^polytene chromosome`GO:0003682^molecular_function^chromatin binding`GO:0042393^molecular_function^histone binding`GO:0042802^molecular_function^identical protein binding`GO:0140259^molecular_function^PRC1 complex binding`GO:0043565^molecular_function^sequence-specific DNA binding`GO:0008270^molecular_function^zinc ion binding`GO:0009948^biological_process^anterior/posterior axis specification`GO:0007409^biological_process^axonogenesis`GO:0048749^biological_process^compound eye development`GO:0030713^biological_process^follicle cell of egg chamber stalk formation`GO:0030708^biological_process^germarium-derived female germ-line cyst encapsulation`GO:0031507^biological_process^heterochromatin formation`GO:0045892^biological_process^negative regulation of DNA-templated transcription`GO:0045926^biological_process^negative regulation of growth`GO:0022008^biological_process^neurogenesis`GO:0006357^biological_process^regulation of transcription by RNA polymerase II`GO:0007419^biological_process^ventral cord development	GO:0005634^cellular_component^nucleus`GO:0005700^cellular_component^polytene chromosome`GO:0003682^molecular_function^chromatin binding`GO:0042393^molecular_function^histone binding`GO:0042802^molecular_function^identical protein binding`GO:0140259^molecular_function^PRC1 complex binding`GO:0043565^molecular_function^sequence-specific DNA binding`GO:0008270^molecular_function^zinc ion binding`GO:0009948^biological_process^anterior/posterior axis specification`GO:0007409^biological_process^axonogenesis`GO:0048749^biological_process^compound eye development`GO:0030713^biological_process^follicle cell of egg chamber stalk formation`GO:0030708^biological_process^germarium-derived female germ-line cyst encapsulation`GO:0031507^biological_process^heterochromatin formation`GO:0045892^biological_process^negative regulation of DNA-templated transcription`GO:0045926^biological_process^negative regulation of growth`GO:0022008^biological_process^neurogenesis`GO:0006357^biological_process^regulation of transcription by RNA polymerase II`GO:0007419^biological_process^ventral cord development	GO:0008270^molecular_function^zinc ion binding`GO:0006355^biological_process^regulation of DNA-templated transcription`GO:0005634^cellular_component^nucleus`GO:0005515^molecular_function^protein binding	1	1	1	1	Dbxref=InterPro:IPR001660,InterPro:IPR004092,InterPro:IPR010507,InterPro:IPR021987,Pfam:PF00536,Pfam:PF02820,Pfam:PF06467,Pfam:PF12140;Ontology_term=GO:0005515,GO:0005634,GO:0006355,GO:0008270;Note=Similar to Scm: Polycomb protein Scm (Drosophila melanogaster OX%3D7227);	1	107	11	16	1
GBI_04337	GBI_04337.5	0		SCM_DROME^SCM_DROME^Q:500-2734,H:45-873^40.4%ID^E:1.4e-148^RecName: Full=Polycomb protein Scm;^Eukaryota; Metazoa; Ecdysozoa; Arthropoda; Hexapoda; Insecta; Pterygota; Neoptera; Endopterygota; Diptera; Brachycera; Muscomorpha; Ephydroidea; Drosophilidae; Drosophila; Sophophora	GBI_M__0001T_00016459.p2	3287-3604[+]	.	sp|Q9VHA0|SCM_DROME^sp|Q9VHA0|SCM_DROME^Q:500-2734,H:45-873^40.4%ID^E:1.4e-148^.^.	.	.	.	KEGG:dme:Dmel_CG9495	GO:0005634^cellular_component^nucleus`GO:0005700^cellular_component^polytene chromosome`GO:0003682^molecular_function^chromatin binding`GO:0042393^molecular_function^histone binding`GO:0042802^molecular_function^identical protein binding`GO:0140259^molecular_function^PRC1 complex binding`GO:0043565^molecular_function^sequence-specific DNA binding`GO:0008270^molecular_function^zinc ion binding`GO:0009948^biological_process^anterior/posterior axis specification`GO:0007409^biological_process^axonogenesis`GO:0048749^biological_process^compound eye development`GO:0030713^biological_process^follicle cell of egg chamber stalk formation`GO:0030708^biological_process^germarium-derived female germ-line cyst encapsulation`GO:0031507^biological_process^heterochromatin formation`GO:0045892^biological_process^negative regulation of DNA-templated transcription`GO:0045926^biological_process^negative regulation of growth`GO:0022008^biological_process^neurogenesis`GO:0006357^biological_process^regulation of transcription by RNA polymerase II`GO:0007419^biological_process^ventral cord development	.	.	1	0	0	1	Dbxref=InterPro:IPR001660,InterPro:IPR004092,InterPro:IPR010507,InterPro:IPR021987,Pfam:PF00536,Pfam:PF02820,Pfam:PF06467,Pfam:PF12140;Ontology_term=GO:0005515,GO:0005634,GO:0006355,GO:0008270;Note=Similar to Scm: Polycomb protein Scm (Drosophila melanogaster OX%3D7227);	1	107	11	16	1
GBI_04337	GBI_04337.6	0		SCM_DROME^SCM_DROME^Q:397-2631,H:45-873^40.4%ID^E:1.4e-148^RecName: Full=Polycomb protein Scm;^Eukaryota; Metazoa; Ecdysozoa; Arthropoda; Hexapoda; Insecta; Pterygota; Neoptera; Endopterygota; Diptera; Brachycera; Muscomorpha; Ephydroidea; Drosophilidae; Drosophila; Sophophora	GBI_M__0001T_00016460.p1	394-2643[+]	SCM_DROME^SCM_DROME^Q:2-746,H:45-873^40.4%ID^E:2.1e-148^RecName: Full=Polycomb protein Scm;^Eukaryota; Metazoa; Ecdysozoa; Arthropoda; Hexapoda; Insecta; Pterygota; Neoptera; Endopterygota; Diptera; Brachycera; Muscomorpha; Ephydroidea; Drosophilidae; Drosophila; Sophophora	sp|Q9VHA0|SCM_DROME^sp|Q9VHA0|SCM_DROME^Q:397-2631,H:45-873^40.4%ID^E:1.3e-148^.^.	sp|Q9VHA0|SCM_DROME^sp|Q9VHA0|SCM_DROME^Q:2-746,H:45-873^40.4%ID^E:2.1e-148^.^.	PF06467.17^zf-FCS^MYM-type Zinc finger with FCS sequence motif^16-52^E:2.4e-06`PF02820.21^MBT^mbt repeat^172-239^E:9.7e-24`PF02820.21^MBT^mbt repeat^281-346^E:3.1e-27`PF12140.11^SLED^SLED domain^422-528^E:5.3e-30`PF00536.33^SAM_1^SAM domain (Sterile alpha motif)^677-740^E:5e-13`PF07647.20^SAM_2^SAM domain (Sterile alpha motif)^677-740^E:7.1e-06	.	KEGG:dme:Dmel_CG9495	GO:0005634^cellular_component^nucleus`GO:0005700^cellular_component^polytene chromosome`GO:0003682^molecular_function^chromatin binding`GO:0042393^molecular_function^histone binding`GO:0042802^molecular_function^identical protein binding`GO:0140259^molecular_function^PRC1 complex binding`GO:0043565^molecular_function^sequence-specific DNA binding`GO:0008270^molecular_function^zinc ion binding`GO:0009948^biological_process^anterior/posterior axis specification`GO:0007409^biological_process^axonogenesis`GO:0048749^biological_process^compound eye development`GO:0030713^biological_process^follicle cell of egg chamber stalk formation`GO:0030708^biological_process^germarium-derived female germ-line cyst encapsulation`GO:0031507^biological_process^heterochromatin formation`GO:0045892^biological_process^negative regulation of DNA-templated transcription`GO:0045926^biological_process^negative regulation of growth`GO:0022008^biological_process^neurogenesis`GO:0006357^biological_process^regulation of transcription by RNA polymerase II`GO:0007419^biological_process^ventral cord development	GO:0005634^cellular_component^nucleus`GO:0005700^cellular_component^polytene chromosome`GO:0003682^molecular_function^chromatin binding`GO:0042393^molecular_function^histone binding`GO:0042802^molecular_function^identical protein binding`GO:0140259^molecular_function^PRC1 complex binding`GO:0043565^molecular_function^sequence-specific DNA binding`GO:0008270^molecular_function^zinc ion binding`GO:0009948^biological_process^anterior/posterior axis specification`GO:0007409^biological_process^axonogenesis`GO:0048749^biological_process^compound eye development`GO:0030713^biological_process^follicle cell of egg chamber stalk formation`GO:0030708^biological_process^germarium-derived female germ-line cyst encapsulation`GO:0031507^biological_process^heterochromatin formation`GO:0045892^biological_process^negative regulation of DNA-templated transcription`GO:0045926^biological_process^negative regulation of growth`GO:0022008^biological_process^neurogenesis`GO:0006357^biological_process^regulation of transcription by RNA polymerase II`GO:0007419^biological_process^ventral cord development	GO:0008270^molecular_function^zinc ion binding`GO:0006355^biological_process^regulation of DNA-templated transcription`GO:0005634^cellular_component^nucleus`GO:0005515^molecular_function^protein binding	1	1	1	1	Dbxref=InterPro:IPR001660,InterPro:IPR004092,InterPro:IPR010507,InterPro:IPR021987,Pfam:PF00536,Pfam:PF02820,Pfam:PF06467,Pfam:PF12140;Ontology_term=GO:0005515,GO:0005634,GO:0006355,GO:0008270;Note=Similar to Scm: Polycomb protein Scm (Drosophila melanogaster OX%3D7227);	1	107	11	16	1
GBI_04337	GBI_04337.6	0		SCM_DROME^SCM_DROME^Q:397-2631,H:45-873^40.4%ID^E:1.4e-148^RecName: Full=Polycomb protein Scm;^Eukaryota; Metazoa; Ecdysozoa; Arthropoda; Hexapoda; Insecta; Pterygota; Neoptera; Endopterygota; Diptera; Brachycera; Muscomorpha; Ephydroidea; Drosophilidae; Drosophila; Sophophora	GBI_M__0001T_00016460.p2	3184-3501[+]	.	sp|Q9VHA0|SCM_DROME^sp|Q9VHA0|SCM_DROME^Q:397-2631,H:45-873^40.4%ID^E:1.3e-148^.^.	.	.	.	KEGG:dme:Dmel_CG9495	GO:0005634^cellular_component^nucleus`GO:0005700^cellular_component^polytene chromosome`GO:0003682^molecular_function^chromatin binding`GO:0042393^molecular_function^histone binding`GO:0042802^molecular_function^identical protein binding`GO:0140259^molecular_function^PRC1 complex binding`GO:0043565^molecular_function^sequence-specific DNA binding`GO:0008270^molecular_function^zinc ion binding`GO:0009948^biological_process^anterior/posterior axis specification`GO:0007409^biological_process^axonogenesis`GO:0048749^biological_process^compound eye development`GO:0030713^biological_process^follicle cell of egg chamber stalk formation`GO:0030708^biological_process^germarium-derived female germ-line cyst encapsulation`GO:0031507^biological_process^heterochromatin formation`GO:0045892^biological_process^negative regulation of DNA-templated transcription`GO:0045926^biological_process^negative regulation of growth`GO:0022008^biological_process^neurogenesis`GO:0006357^biological_process^regulation of transcription by RNA polymerase II`GO:0007419^biological_process^ventral cord development	.	.	1	0	0	1	Dbxref=InterPro:IPR001660,InterPro:IPR004092,InterPro:IPR010507,InterPro:IPR021987,Pfam:PF00536,Pfam:PF02820,Pfam:PF06467,Pfam:PF12140;Ontology_term=GO:0005515,GO:0005634,GO:0006355,GO:0008270;Note=Similar to Scm: Polycomb protein Scm (Drosophila melanogaster OX%3D7227);	1	107	11	16	1
GBI_04338	GBI_04338-RA	0	GBI_04338	TCPQ_MACFA^TCPQ_MACFA^Q:421-2055,H:1-545^68.3%ID^E:9.7e-218^RecName: Full=T-complex protein 1 subunit theta;^Eukaryota; Metazoa; Chordata; Craniata; Vertebrata; Euteleostomi; Mammalia; Eutheria; Euarchontoglires; Primates; Haplorrhini; Catarrhini; Cercopithecidae; Cercopithecinae; Macaca	GBI_04338-RA.p1	421-2061[+]	TCPQ_MACFA^TCPQ_MACFA^Q:1-545,H:1-545^68.3%ID^E:3.5e-217^RecName: Full=T-complex protein 1 subunit theta;^Eukaryota; Metazoa; Chordata; Craniata; Vertebrata; Euteleostomi; Mammalia; Eutheria; Euarchontoglires; Primates; Haplorrhini; Catarrhini; Cercopithecidae; Cercopithecinae; Macaca	sp|Q4R5J0|TCPQ_MACFA^sp|Q4R5J0|TCPQ_MACFA^Q:421-2055,H:1-545^68.3%ID^E:9.6e-218^.^.	sp|Q4R5J0|TCPQ_MACFA^sp|Q4R5J0|TCPQ_MACFA^Q:1-545,H:1-545^68.3%ID^E:3.5e-217^.^.	PF00118.27^Cpn60_TCP1^TCP-1/cpn60 chaperonin family^40-528^E:1.4e-155	.	.	GO:0005832^cellular_component^chaperonin-containing T-complex`GO:0005929^cellular_component^cilium`GO:0005815^cellular_component^microtubule organizing center`GO:0005524^molecular_function^ATP binding`GO:0016887^molecular_function^ATP hydrolysis activity`GO:0140662^molecular_function^ATP-dependent protein folding chaperone`GO:0051082^molecular_function^unfolded protein binding	GO:0005832^cellular_component^chaperonin-containing T-complex`GO:0005929^cellular_component^cilium`GO:0005815^cellular_component^microtubule organizing center`GO:0005524^molecular_function^ATP binding`GO:0016887^molecular_function^ATP hydrolysis activity`GO:0140662^molecular_function^ATP-dependent protein folding chaperone`GO:0051082^molecular_function^unfolded protein binding	GO:0005524^molecular_function^ATP binding	1	1	1	1	Dbxref=InterPro:IPR002423,Pfam:PF00118;Ontology_term=GO:0005524;Note=Similar to T-complex protein 1 subunit delta (Ochlerotatus triseriatus OX%3D7162);	1	2	10	28	1
GBI_04338	GBI_04338-RB	0	GBI_04338	TCPQ_MACFA^TCPQ_MACFA^Q:22-1599,H:20-545^67.3%ID^E:8e-207^RecName: Full=T-complex protein 1 subunit theta;^Eukaryota; Metazoa; Chordata; Craniata; Vertebrata; Euteleostomi; Mammalia; Eutheria; Euarchontoglires; Primates; Haplorrhini; Catarrhini; Cercopithecidae; Cercopithecinae; Macaca	GBI_04338-RB.p1	1-1605[+]	TCPQ_MACFA^TCPQ_MACFA^Q:8-533,H:20-545^67.3%ID^E:2.1e-206^RecName: Full=T-complex protein 1 subunit theta;^Eukaryota; Metazoa; Chordata; Craniata; Vertebrata; Euteleostomi; Mammalia; Eutheria; Euarchontoglires; Primates; Haplorrhini; Catarrhini; Cercopithecidae; Cercopithecinae; Macaca	sp|Q4R5J0|TCPQ_MACFA^sp|Q4R5J0|TCPQ_MACFA^Q:22-1599,H:20-545^67.3%ID^E:8e-207^.^.	sp|Q4R5J0|TCPQ_MACFA^sp|Q4R5J0|TCPQ_MACFA^Q:8-533,H:20-545^67.3%ID^E:2.1e-206^.^.	PF00118.27^Cpn60_TCP1^TCP-1/cpn60 chaperonin family^28-516^E:1.3e-155	.	.	GO:0005832^cellular_component^chaperonin-containing T-complex`GO:0005929^cellular_component^cilium`GO:0005815^cellular_component^microtubule organizing center`GO:0005524^molecular_function^ATP binding`GO:0016887^molecular_function^ATP hydrolysis activity`GO:0140662^molecular_function^ATP-dependent protein folding chaperone`GO:0051082^molecular_function^unfolded protein binding	GO:0005832^cellular_component^chaperonin-containing T-complex`GO:0005929^cellular_component^cilium`GO:0005815^cellular_component^microtubule organizing center`GO:0005524^molecular_function^ATP binding`GO:0016887^molecular_function^ATP hydrolysis activity`GO:0140662^molecular_function^ATP-dependent protein folding chaperone`GO:0051082^molecular_function^unfolded protein binding	GO:0005524^molecular_function^ATP binding	1	1	1	1	Dbxref=InterPro:IPR002423,Pfam:PF00118;Ontology_term=GO:0005524;Note=Similar to T-complex protein 1 subunit delta (Ochlerotatus triseriatus OX%3D7162);	1	2	10	28	1
GBI_04338	GBI_04338.1	0		TCPQ_MACFA^TCPQ_MACFA^Q:237-1811,H:21-545^67.4%ID^E:1.2e-206^RecName: Full=T-complex protein 1 subunit theta;^Eukaryota; Metazoa; Chordata; Craniata; Vertebrata; Euteleostomi; Mammalia; Eutheria; Euarchontoglires; Primates; Haplorrhini; Catarrhini; Cercopithecidae; Cercopithecinae; Macaca	GBI_M__0001T_00016462.p1	330-1817[+]	TCPQ_MACFA^TCPQ_MACFA^Q:1-494,H:52-545^66.8%ID^E:2.6e-190^RecName: Full=T-complex protein 1 subunit theta;^Eukaryota; Metazoa; Chordata; Craniata; Vertebrata; Euteleostomi; Mammalia; Eutheria; Euarchontoglires; Primates; Haplorrhini; Catarrhini; Cercopithecidae; Cercopithecinae; Macaca	sp|Q4R5J0|TCPQ_MACFA^sp|Q4R5J0|TCPQ_MACFA^Q:237-1811,H:21-545^67.4%ID^E:1.2e-206^.^.	sp|Q4R5J0|TCPQ_MACFA^sp|Q4R5J0|TCPQ_MACFA^Q:1-494,H:52-545^66.8%ID^E:2.5e-190^.^.	PF00118.27^Cpn60_TCP1^TCP-1/cpn60 chaperonin family^1-477^E:3.4e-148	.	.	GO:0005832^cellular_component^chaperonin-containing T-complex`GO:0005929^cellular_component^cilium`GO:0005815^cellular_component^microtubule organizing center`GO:0005524^molecular_function^ATP binding`GO:0016887^molecular_function^ATP hydrolysis activity`GO:0140662^molecular_function^ATP-dependent protein folding chaperone`GO:0051082^molecular_function^unfolded protein binding	GO:0005832^cellular_component^chaperonin-containing T-complex`GO:0005929^cellular_component^cilium`GO:0005815^cellular_component^microtubule organizing center`GO:0005524^molecular_function^ATP binding`GO:0016887^molecular_function^ATP hydrolysis activity`GO:0140662^molecular_function^ATP-dependent protein folding chaperone`GO:0051082^molecular_function^unfolded protein binding	GO:0005524^molecular_function^ATP binding	1	1	1	1	Dbxref=InterPro:IPR002423,Pfam:PF00118;Ontology_term=GO:0005524;Note=Similar to T-complex protein 1 subunit delta (Ochlerotatus triseriatus OX%3D7162);	1	2	10	28	1
GBI_04338	GBI_04338.2	0		TCPQ_MACFA^TCPQ_MACFA^Q:268-1857,H:16-545^66.8%ID^E:7.1e-207^RecName: Full=T-complex protein 1 subunit theta;^Eukaryota; Metazoa; Chordata; Craniata; Vertebrata; Euteleostomi; Mammalia; Eutheria; Euarchontoglires; Primates; Haplorrhini; Catarrhini; Cercopithecidae; Cercopithecinae; Macaca	GBI_M__0001T_00016463.p1	376-1863[+]	TCPQ_MACFA^TCPQ_MACFA^Q:1-494,H:52-545^66.8%ID^E:2.6e-190^RecName: Full=T-complex protein 1 subunit theta;^Eukaryota; Metazoa; Chordata; Craniata; Vertebrata; Euteleostomi; Mammalia; Eutheria; Euarchontoglires; Primates; Haplorrhini; Catarrhini; Cercopithecidae; Cercopithecinae; Macaca	sp|Q4R5J0|TCPQ_MACFA^sp|Q4R5J0|TCPQ_MACFA^Q:268-1857,H:16-545^66.8%ID^E:7e-207^.^.	sp|Q4R5J0|TCPQ_MACFA^sp|Q4R5J0|TCPQ_MACFA^Q:1-494,H:52-545^66.8%ID^E:2.5e-190^.^.	PF00118.27^Cpn60_TCP1^TCP-1/cpn60 chaperonin family^1-477^E:3.4e-148	.	.	GO:0005832^cellular_component^chaperonin-containing T-complex`GO:0005929^cellular_component^cilium`GO:0005815^cellular_component^microtubule organizing center`GO:0005524^molecular_function^ATP binding`GO:0016887^molecular_function^ATP hydrolysis activity`GO:0140662^molecular_function^ATP-dependent protein folding chaperone`GO:0051082^molecular_function^unfolded protein binding	GO:0005832^cellular_component^chaperonin-containing T-complex`GO:0005929^cellular_component^cilium`GO:0005815^cellular_component^microtubule organizing center`GO:0005524^molecular_function^ATP binding`GO:0016887^molecular_function^ATP hydrolysis activity`GO:0140662^molecular_function^ATP-dependent protein folding chaperone`GO:0051082^molecular_function^unfolded protein binding	GO:0005524^molecular_function^ATP binding	1	1	1	1	Dbxref=InterPro:IPR002423,Pfam:PF00118;Ontology_term=GO:0005524;Note=Similar to T-complex protein 1 subunit delta (Ochlerotatus triseriatus OX%3D7162);	1	2	10	28	1
GBI_04338	GBI_04338.5	0		TCPQ_CHICK^TCPQ_CHICK^Q:282-1028,H:254-499^65.5%ID^E:5.9e-89^RecName: Full=T-complex protein 1 subunit theta;^Eukaryota; Metazoa; Chordata; Craniata; Vertebrata; Euteleostomi; Archelosauria; Archosauria; Dinosauria; Saurischia; Theropoda; Coelurosauria; Aves; Neognathae; Galloanserae; Galliformes; Phasianidae; Phasianinae; Gallus	GBI_M__0001T_00016466.p1	318-992[+]	TCPQ_CHICK^TCPQ_CHICK^Q:1-218,H:266-483^68.8%ID^E:2.1e-83^RecName: Full=T-complex protein 1 subunit theta;^Eukaryota; Metazoa; Chordata; Craniata; Vertebrata; Euteleostomi; Archelosauria; Archosauria; Dinosauria; Saurischia; Theropoda; Coelurosauria; Aves; Neognathae; Galloanserae; Galliformes; Phasianidae; Phasianinae; Gallus	sp|Q6EE31|TCPQ_CHICK^sp|Q6EE31|TCPQ_CHICK^Q:282-1028,H:254-499^65.5%ID^E:5.8e-89^.^.	sp|Q6EE31|TCPQ_CHICK^sp|Q6EE31|TCPQ_CHICK^Q:1-218,H:266-483^68.8%ID^E:2.1e-83^.^.	PF00118.27^Cpn60_TCP1^TCP-1/cpn60 chaperonin family^2-222^E:6.4e-67	.	KEGG:gga:418486	GO:0042995^cellular_component^cell projection`GO:0005832^cellular_component^chaperonin-containing T-complex`GO:0005815^cellular_component^microtubule organizing center`GO:0005524^molecular_function^ATP binding`GO:0016887^molecular_function^ATP hydrolysis activity`GO:0140662^molecular_function^ATP-dependent protein folding chaperone`GO:0051082^molecular_function^unfolded protein binding`GO:0006457^biological_process^protein folding	GO:0042995^cellular_component^cell projection`GO:0005832^cellular_component^chaperonin-containing T-complex`GO:0005815^cellular_component^microtubule organizing center`GO:0005524^molecular_function^ATP binding`GO:0016887^molecular_function^ATP hydrolysis activity`GO:0140662^molecular_function^ATP-dependent protein folding chaperone`GO:0051082^molecular_function^unfolded protein binding`GO:0006457^biological_process^protein folding	GO:0005524^molecular_function^ATP binding	1	1	1	1	Dbxref=InterPro:IPR002423,Pfam:PF00118;Ontology_term=GO:0005524;Note=Similar to T-complex protein 1 subunit delta (Ochlerotatus triseriatus OX%3D7162);	1	2	10	28	1
GBI_04340	GBI_04340-RA	0	GBI_04340	RBM41_HUMAN^RBM41_HUMAN^Q:1205-1447,H:309-389^55.6%ID^E:1.5e-18^RecName: Full=RNA-binding protein 41;^Eukaryota; Metazoa; Chordata; Craniata; Vertebrata; Euteleostomi; Mammalia; Eutheria; Euarchontoglires; Primates; Haplorrhini; Catarrhini; Hominidae; Homo	GBI_04340-RA.p1	710-1483[+]	RBM41_HUMAN^RBM41_HUMAN^Q:166-246,H:309-389^55.6%ID^E:7.2e-19^RecName: Full=RNA-binding protein 41;^Eukaryota; Metazoa; Chordata; Craniata; Vertebrata; Euteleostomi; Mammalia; Eutheria; Euarchontoglires; Primates; Haplorrhini; Catarrhini; Hominidae; Homo	sp|Q96IZ5|RBM41_HUMAN^sp|Q96IZ5|RBM41_HUMAN^Q:1205-1447,H:309-389^55.6%ID^E:1.5e-18^.^.	sp|Q96IZ5|RBM41_HUMAN^sp|Q96IZ5|RBM41_HUMAN^Q:166-246,H:309-389^55.6%ID^E:7.1e-19^.^.	PF00076.25^RRM_1^RNA recognition motif. (a.k.a. RRM, RBD, or RNP domain)^168-237^E:2.5e-11	.	KEGG:hsa:55285	GO:0005689^cellular_component^U12-type spliceosomal complex`GO:0097157^molecular_function^pre-mRNA intronic binding`GO:0030626^molecular_function^U12 snRNA binding`GO:0000398^biological_process^mRNA splicing, via spliceosome	GO:0005689^cellular_component^U12-type spliceosomal complex`GO:0097157^molecular_function^pre-mRNA intronic binding`GO:0030626^molecular_function^U12 snRNA binding`GO:0000398^biological_process^mRNA splicing, via spliceosome	GO:0003723^molecular_function^RNA binding	1	1	1	1	Dbxref=InterPro:IPR000504,Pfam:PF00076;Ontology_term=GO:0003676;Note=Similar to B7P43_G14065: Uncharacterized protein (Cryptotermes secundus OX%3D105785);	1	22	12	8	1
GBI_04340	GBI_04340-RB	0	GBI_04340	RBM41_HUMAN^RBM41_HUMAN^Q:764-1894,H:11-389^29.8%ID^E:7.9e-28^RecName: Full=RNA-binding protein 41;^Eukaryota; Metazoa; Chordata; Craniata; Vertebrata; Euteleostomi; Mammalia; Eutheria; Euarchontoglires; Primates; Haplorrhini; Catarrhini; Hominidae; Homo	GBI_04340-RB.p1	710-1930[+]	RBM41_HUMAN^RBM41_HUMAN^Q:19-395,H:11-389^29.8%ID^E:4.6e-28^RecName: Full=RNA-binding protein 41;^Eukaryota; Metazoa; Chordata; Craniata; Vertebrata; Euteleostomi; Mammalia; Eutheria; Euarchontoglires; Primates; Haplorrhini; Catarrhini; Hominidae; Homo	sp|Q96IZ5|RBM41_HUMAN^sp|Q96IZ5|RBM41_HUMAN^Q:764-1894,H:11-389^29.8%ID^E:7.8e-28^.^.	sp|Q96IZ5|RBM41_HUMAN^sp|Q96IZ5|RBM41_HUMAN^Q:19-395,H:11-389^29.8%ID^E:4.5e-28^.^.	PF00076.25^RRM_1^RNA recognition motif. (a.k.a. RRM, RBD, or RNP domain)^317-386^E:5.4e-11	.	KEGG:hsa:55285	GO:0005689^cellular_component^U12-type spliceosomal complex`GO:0097157^molecular_function^pre-mRNA intronic binding`GO:0030626^molecular_function^U12 snRNA binding`GO:0000398^biological_process^mRNA splicing, via spliceosome	GO:0005689^cellular_component^U12-type spliceosomal complex`GO:0097157^molecular_function^pre-mRNA intronic binding`GO:0030626^molecular_function^U12 snRNA binding`GO:0000398^biological_process^mRNA splicing, via spliceosome	GO:0003723^molecular_function^RNA binding	1	1	1	1	Dbxref=InterPro:IPR000504,Pfam:PF00076;Ontology_term=GO:0003676;Note=Similar to B7P43_G14065: Uncharacterized protein (Cryptotermes secundus OX%3D105785);	1	22	12	8	1
GBI_04340	GBI_04340.3	0		.	GBI_M__0001T_00016624.p1	739-1194[+]	.	.	.	.	.	.	.	.	.	0	0	0	0	Dbxref=InterPro:IPR000504,Pfam:PF00076;Ontology_term=GO:0003676;Note=Similar to B7P43_G14065: Uncharacterized protein (Cryptotermes secundus OX%3D105785);	1	22	12	8	1
GBI_04342	GBI_04342-RA	0	GBI_04342	.	GBI_04342-RA.p1	130-501[+]	.	.	.	.	.	.	.	.	.	0	0	0	0	Note=Protein of unknown function;	0
GBI_04342	GBI_04342-RB	0	GBI_04342	.	GBI_04342-RB.p1	130-936[+]	.	.	.	.	.	.	.	.	.	0	0	0	0	Note=Protein of unknown function;	0
GBI_04345	GBI_04345-RA	1	GBI_04345	.	.	.	.	.	.	.	.	.	.	.	.	0	0	0	0	Note=Protein of unknown function;	0
GBI_04346	GBI_04346-RA	0	GBI_04346	.	GBI_04346-RA.p1	1-738[+]	.	.	.	.	.	.	.	.	.	0	0	0	0	Dbxref=InterPro:IPR001320,Pfam:PF00060;Ontology_term=GO:0004970,GO:0016020;Note=Similar to B7P43_G02663: Uncharacterized protein (Cryptotermes secundus OX%3D105785);	1	11	4	10	1
GBI_04346	GBI_04346-RB	0	GBI_04346	.	GBI_04346-RB.p1	1-651[+]	.	.	.	.	.	.	.	.	.	0	0	0	0	Dbxref=InterPro:IPR001320,Pfam:PF00060;Ontology_term=GO:0004970,GO:0016020;Note=Similar to B7P43_G02663: Uncharacterized protein (Cryptotermes secundus OX%3D105785);	1	11	4	10	1
GBI_04346	GBI_04346.3	0		.	GBI_M__0001T_00016478.p3	1026-1349[+]	.	.	.	.	.	.	.	.	.	0	0	0	0	Dbxref=InterPro:IPR001320,Pfam:PF00060;Ontology_term=GO:0004970,GO:0016020;Note=Similar to B7P43_G02663: Uncharacterized protein (Cryptotermes secundus OX%3D105785);	1	11	4	10	1
GBI_04346	GBI_04346.3	0		.	GBI_M__0001T_00016478.p2	1-792[+]	.	.	.	.	.	.	.	.	.	0	0	0	0	Dbxref=InterPro:IPR001320,Pfam:PF00060;Ontology_term=GO:0004970,GO:0016020;Note=Similar to B7P43_G02663: Uncharacterized protein (Cryptotermes secundus OX%3D105785);	1	11	4	10	1
GBI_04346	GBI_04346.4	0		.	GBI_M__0001T_00016479.p1	1-603[+]	.	.	.	.	.	.	.	.	.	0	0	0	0	Dbxref=InterPro:IPR001320,Pfam:PF00060;Ontology_term=GO:0004970,GO:0016020;Note=Similar to B7P43_G02663: Uncharacterized protein (Cryptotermes secundus OX%3D105785);	1	11	4	10	1
GBI_04346	GBI_04346.5	0		.	GBI_M__0001T_00016480.p1	1-561[+]	.	.	.	PF00060.29^Lig_chan^Ligand-gated ion channel^7-171^E:1e-07	.	.	.	.	GO:0015276^molecular_function^ligand-gated monoatomic ion channel activity`GO:0016020^cellular_component^membrane	0	0	1	1	Dbxref=InterPro:IPR001320,Pfam:PF00060;Ontology_term=GO:0004970,GO:0016020;Note=Similar to B7P43_G02663: Uncharacterized protein (Cryptotermes secundus OX%3D105785);	1	11	4	10	1
GBI_04346	GBI_04346.6	0		.	GBI_M__0001T_00016481.p1	1-525[+]	.	.	.	.	.	.	.	.	.	0	0	0	0	Dbxref=InterPro:IPR001320,Pfam:PF00060;Ontology_term=GO:0004970,GO:0016020;Note=Similar to B7P43_G02663: Uncharacterized protein (Cryptotermes secundus OX%3D105785);	1	11	4	10	1
GBI_04347	GBI_04347-RA	1	GBI_04347	.	.	.	.	.	.	.	.	.	.	.	.	0	0	0	0	Note=Protein of unknown function;	0
GBI_04348	GBI_04348-RA	0	GBI_04348	FNTA_HUMAN^FNTA_HUMAN^Q:600-1538,H:59-369^58.6%ID^E:5.5e-57^RecName: Full=Protein farnesyltransferase/geranylgeranyltransferase type-1 subunit alpha;^Eukaryota; Metazoa; Chordata; Craniata; Vertebrata; Euteleostomi; Mammalia; Eutheria; Euarchontoglires; Primates; Haplorrhini; Catarrhini; Hominidae; Homo	GBI_04348-RA.p1	570-1628[+]	FNTA_HUMAN^FNTA_HUMAN^Q:11-323,H:59-369^58.6%ID^E:3.1e-57^RecName: Full=Protein farnesyltransferase/geranylgeranyltransferase type-1 subunit alpha;^Eukaryota; Metazoa; Chordata; Craniata; Vertebrata; Euteleostomi; Mammalia; Eutheria; Euarchontoglires; Primates; Haplorrhini; Catarrhini; Hominidae; Homo	sp|P49354|FNTA_HUMAN^sp|P49354|FNTA_HUMAN^Q:600-1538,H:59-369^58.6%ID^E:5.4e-57^.^.	sp|P49354|FNTA_HUMAN^sp|P49354|FNTA_HUMAN^Q:11-323,H:59-369^58.6%ID^E:3.1e-57^.^.	PF01239.25^PPTA^Protein prenyltransferase alpha subunit repeat^66-96^E:1.2e-08`PF01239.25^PPTA^Protein prenyltransferase alpha subunit repeat^100-130^E:1.4e-10`PF01239.25^PPTA^Protein prenyltransferase alpha subunit repeat^135-164^E:1.3e-08`PF01239.25^PPTA^Protein prenyltransferase alpha subunit repeat^168-198^E:3.5e-07`PF01239.25^PPTA^Protein prenyltransferase alpha subunit repeat^208-237^E:0.00063	.	KEGG:hsa:2339	GO:0005953^cellular_component^CAAX-protein geranylgeranyltransferase complex`GO:0005737^cellular_component^cytoplasm`GO:0005829^cellular_component^cytosol`GO:0005875^cellular_component^microtubule associated complex`GO:0005886^cellular_component^plasma membrane`GO:0005965^cellular_component^protein farnesyltransferase complex`GO:0030548^molecular_function^acetylcholine receptor regulator activity`GO:0043014^molecular_function^alpha-tubulin binding`GO:0004662^molecular_function^CAAX-protein geranylgeranyltransferase activity`GO:0008017^molecular_function^microtubule binding`GO:0060090^molecular_function^molecular adaptor activity`GO:0004660^molecular_function^protein farnesyltransferase activity`GO:0004661^molecular_function^protein geranylgeranyltransferase activity`GO:0004663^molecular_function^Rab geranylgeranyltransferase activity`GO:0030971^molecular_function^receptor tyrosine kinase binding`GO:0045213^biological_process^neurotransmitter receptor metabolic process`GO:0090045^biological_process^positive regulation of deacetylase activity`GO:0090044^biological_process^positive regulation of tubulin deacetylation`GO:0018343^biological_process^protein farnesylation`GO:0018344^biological_process^protein geranylgeranylation`GO:0071340^biological_process^skeletal muscle acetylcholine-gated channel clustering`GO:0007179^biological_process^transforming growth factor beta receptor signaling pathway	GO:0005953^cellular_component^CAAX-protein geranylgeranyltransferase complex`GO:0005737^cellular_component^cytoplasm`GO:0005829^cellular_component^cytosol`GO:0005875^cellular_component^microtubule associated complex`GO:0005886^cellular_component^plasma membrane`GO:0005965^cellular_component^protein farnesyltransferase complex`GO:0030548^molecular_function^acetylcholine receptor regulator activity`GO:0043014^molecular_function^alpha-tubulin binding`GO:0004662^molecular_function^CAAX-protein geranylgeranyltransferase activity`GO:0008017^molecular_function^microtubule binding`GO:0060090^molecular_function^molecular adaptor activity`GO:0004660^molecular_function^protein farnesyltransferase activity`GO:0004661^molecular_function^protein geranylgeranyltransferase activity`GO:0004663^molecular_function^Rab geranylgeranyltransferase activity`GO:0030971^molecular_function^receptor tyrosine kinase binding`GO:0045213^biological_process^neurotransmitter receptor metabolic process`GO:0090045^biological_process^positive regulation of deacetylase activity`GO:0090044^biological_process^positive regulation of tubulin deacetylation`GO:0018343^biological_process^protein farnesylation`GO:0018344^biological_process^protein geranylgeranylation`GO:0071340^biological_process^skeletal muscle acetylcholine-gated channel clustering`GO:0007179^biological_process^transforming growth factor beta receptor signaling pathway	GO:0008318^molecular_function^protein prenyltransferase activity`GO:0018342^biological_process^protein prenylation	1	1	1	1	Dbxref=InterPro:IPR002088,Pfam:PF01239;Ontology_term=GO:0008318,GO:0018342;Note=Similar to FNTA: Protein farnesyltransferase/geranylgeranyltransferase type-1 subunit alpha (Cryptotermes secundus OX%3D105785);	1	34	9	23	1
GBI_04348	GBI_04348.2	0		FNTA_HUMAN^FNTA_HUMAN^Q:549-935,H:244-369^41.1%ID^E:1.4e-20^RecName: Full=Protein farnesyltransferase/geranylgeranyltransferase type-1 subunit alpha;^Eukaryota; Metazoa; Chordata; Craniata; Vertebrata; Euteleostomi; Mammalia; Eutheria; Euarchontoglires; Primates; Haplorrhini; Catarrhini; Hominidae; Homo	.	.	.	sp|P49354|FNTA_HUMAN^sp|P49354|FNTA_HUMAN^Q:549-935,H:244-369^41.1%ID^E:1.3e-20^.^.	.	.	.	KEGG:hsa:2339	GO:0005953^cellular_component^CAAX-protein geranylgeranyltransferase complex`GO:0005737^cellular_component^cytoplasm`GO:0005829^cellular_component^cytosol`GO:0005875^cellular_component^microtubule associated complex`GO:0005886^cellular_component^plasma membrane`GO:0005965^cellular_component^protein farnesyltransferase complex`GO:0030548^molecular_function^acetylcholine receptor regulator activity`GO:0043014^molecular_function^alpha-tubulin binding`GO:0004662^molecular_function^CAAX-protein geranylgeranyltransferase activity`GO:0008017^molecular_function^microtubule binding`GO:0060090^molecular_function^molecular adaptor activity`GO:0004660^molecular_function^protein farnesyltransferase activity`GO:0004661^molecular_function^protein geranylgeranyltransferase activity`GO:0004663^molecular_function^Rab geranylgeranyltransferase activity`GO:0030971^molecular_function^receptor tyrosine kinase binding`GO:0045213^biological_process^neurotransmitter receptor metabolic process`GO:0090045^biological_process^positive regulation of deacetylase activity`GO:0090044^biological_process^positive regulation of tubulin deacetylation`GO:0018343^biological_process^protein farnesylation`GO:0018344^biological_process^protein geranylgeranylation`GO:0071340^biological_process^skeletal muscle acetylcholine-gated channel clustering`GO:0007179^biological_process^transforming growth factor beta receptor signaling pathway	.	.	1	0	0	1	Dbxref=InterPro:IPR002088,Pfam:PF01239;Ontology_term=GO:0008318,GO:0018342;Note=Similar to FNTA: Protein farnesyltransferase/geranylgeranyltransferase type-1 subunit alpha (Cryptotermes secundus OX%3D105785);	1	34	9	23	1
GBI_04353	GBI_04353-RA	0	GBI_04353	.	.	.	.	.	.	.	.	.	.	.	.	0	0	0	0	Dbxref=InterPro:IPR010562,Pfam:PF06585;Note=Similar to C0J52_08565: Uncharacterized protein (Blattella germanica OX%3D6973);	0	3	3	0	1
GBI_04353	GBI_04353.1	0		.	GBI_M__0001T_00016634.p1	485-976[+]	.	.	.	PF06585.14^JHBP^Haemolymph juvenile hormone binding protein (JHBP)^12-162^E:1.6e-33	.	.	.	.	.	0	0	0	0	Dbxref=InterPro:IPR010562,Pfam:PF06585;Note=Similar to C0J52_08565: Uncharacterized protein (Blattella germanica OX%3D6973);	0	3	3	0	1
GBI_04354	GBI_04354-RA	0	GBI_04354	CU19_LOCMI^CU19_LOCMI^Q:1192-1410,H:51-123^57.5%ID^E:2.1e-14^RecName: Full=Cuticle protein 19;^Eukaryota; Metazoa; Ecdysozoa; Arthropoda; Hexapoda; Insecta; Pterygota; Neoptera; Polyneoptera; Orthoptera; Caelifera; Acrididea; Acridomorpha; Acridoidea; Acrididae; Oedipodinae; Locusta	GBI_04354-RA.p1	1-1494[+]	CU19_LOCMI^CU19_LOCMI^Q:398-470,H:51-123^57.5%ID^E:2.1e-14^RecName: Full=Cuticle protein 19;^Eukaryota; Metazoa; Ecdysozoa; Arthropoda; Hexapoda; Insecta; Pterygota; Neoptera; Polyneoptera; Orthoptera; Caelifera; Acrididea; Acridomorpha; Acridoidea; Acrididae; Oedipodinae; Locusta	sp|P45583|CU19_LOCMI^sp|P45583|CU19_LOCMI^Q:1192-1410,H:51-123^57.5%ID^E:2e-14^.^.	sp|P45583|CU19_LOCMI^sp|P45583|CU19_LOCMI^Q:398-470,H:51-123^57.5%ID^E:2e-14^.^.	PF00379.26^Chitin_bind_4^Insect cuticle protein^406-458^E:6.4e-08	.	.	GO:0042302^molecular_function^structural constituent of cuticle	GO:0042302^molecular_function^structural constituent of cuticle	.	1	1	0	1	Dbxref=InterPro:IPR000618,Pfam:PF00379;Ontology_term=GO:0042302;Note=Similar to Cuticle protein 8 (Locusta migratoria OX%3D7004);	1	6	4	1	1
GBI_04355	GBI_04355-RA	0	GBI_04355	CU20_TENMO^CU20_TENMO^Q:277-525,H:67-149^51.8%ID^E:5.4e-11^RecName: Full=Adult-specific cuticular protein ACP-20;^Eukaryota; Metazoa; Ecdysozoa; Arthropoda; Hexapoda; Insecta; Pterygota; Neoptera; Endopterygota; Coleoptera; Polyphaga; Cucujiformia; Tenebrionidae; Tenebrio	GBI_04355-RA.p1	1-579[+]	CU20_TENMO^CU20_TENMO^Q:93-175,H:67-149^51.8%ID^E:5.4e-11^RecName: Full=Adult-specific cuticular protein ACP-20;^Eukaryota; Metazoa; Ecdysozoa; Arthropoda; Hexapoda; Insecta; Pterygota; Neoptera; Endopterygota; Coleoptera; Polyphaga; Cucujiformia; Tenebrionidae; Tenebrio	sp|P26967|CU20_TENMO^sp|P26967|CU20_TENMO^Q:277-525,H:67-149^51.8%ID^E:5.3e-11^.^.	sp|P26967|CU20_TENMO^sp|P26967|CU20_TENMO^Q:93-175,H:67-149^51.8%ID^E:5.3e-11^.^.	PF00379.26^Chitin_bind_4^Insect cuticle protein^93-143^E:5.9e-09	.	.	GO:0042302^molecular_function^structural constituent of cuticle	GO:0042302^molecular_function^structural constituent of cuticle	.	1	1	0	1	Dbxref=InterPro:IPR000618,Pfam:PF00379;Ontology_term=GO:0042302;Note=Similar to Cuticle protein 19 (Locusta migratoria OX%3D7004);	1	6	4	2	1
GBI_04356	GBI_04356-RA	0	GBI_04356	CU08_LOCMI^CU08_LOCMI^Q:7-213,H:56-124^56.5%ID^E:8.4e-14^RecName: Full=Cuticle protein 8;^Eukaryota; Metazoa; Ecdysozoa; Arthropoda; Hexapoda; Insecta; Pterygota; Neoptera; Polyneoptera; Orthoptera; Caelifera; Acrididea; Acridomorpha; Acridoidea; Acrididae; Oedipodinae; Locusta	GBI_04356-RA.p3	164-1588[+]	.	sp|P11734|CU08_LOCMI^sp|P11734|CU08_LOCMI^Q:7-213,H:56-124^56.5%ID^E:8.4e-14^.^.	.	.	.	.	GO:0042302^molecular_function^structural constituent of cuticle	.	.	1	0	0	1	Note=Similar to Edg84A: Pupal cuticle protein Edg-84A (Drosophila melanogaster OX%3D7227);	0
GBI_04357	GBI_04357-RA	0	GBI_04357	CU20_TENMO^CU20_TENMO^Q:190-384,H:67-131^53.8%ID^E:7.8e-10^RecName: Full=Adult-specific cuticular protein ACP-20;^Eukaryota; Metazoa; Ecdysozoa; Arthropoda; Hexapoda; Insecta; Pterygota; Neoptera; Endopterygota; Coleoptera; Polyphaga; Cucujiformia; Tenebrionidae; Tenebrio	GBI_04357-RA.p1	1-582[+]	CU20_TENMO^CU20_TENMO^Q:64-128,H:67-131^53.8%ID^E:7.8e-10^RecName: Full=Adult-specific cuticular protein ACP-20;^Eukaryota; Metazoa; Ecdysozoa; Arthropoda; Hexapoda; Insecta; Pterygota; Neoptera; Endopterygota; Coleoptera; Polyphaga; Cucujiformia; Tenebrionidae; Tenebrio	sp|P26967|CU20_TENMO^sp|P26967|CU20_TENMO^Q:190-384,H:67-131^53.8%ID^E:7.7e-10^.^.	sp|P26967|CU20_TENMO^sp|P26967|CU20_TENMO^Q:64-128,H:67-131^53.8%ID^E:7.7e-10^.^.	PF00379.26^Chitin_bind_4^Insect cuticle protein^64-114^E:1.5e-08	.	.	GO:0042302^molecular_function^structural constituent of cuticle	GO:0042302^molecular_function^structural constituent of cuticle	.	1	1	0	1	Dbxref=InterPro:IPR000618,Pfam:PF00379;Ontology_term=GO:0042302;Note=Similar to ACP21: Cuticle protein 21 (Locusta migratoria OX%3D7004);	1	6	4	2	1
GBI_04358	GBI_04358-RA	0	GBI_04358	CU198_LOCMI^CU198_LOCMI^Q:70-186,H:73-111^74.4%ID^E:8.2e-09^RecName: Full=Cuticle protein 19.8;^Eukaryota; Metazoa; Ecdysozoa; Arthropoda; Hexapoda; Insecta; Pterygota; Neoptera; Polyneoptera; Orthoptera; Caelifera; Acrididea; Acridomorpha; Acridoidea; Acrididae; Oedipodinae; Locusta	GBI_04358-RA.p1	1-426[+]	CU198_LOCMI^CU198_LOCMI^Q:24-62,H:73-111^74.4%ID^E:8.2e-09^RecName: Full=Cuticle protein 19.8;^Eukaryota; Metazoa; Ecdysozoa; Arthropoda; Hexapoda; Insecta; Pterygota; Neoptera; Polyneoptera; Orthoptera; Caelifera; Acrididea; Acridomorpha; Acridoidea; Acrididae; Oedipodinae; Locusta	sp|P82166|CU198_LOCMI^sp|P82166|CU198_LOCMI^Q:70-186,H:73-111^74.4%ID^E:8.2e-09^.^.	sp|P82166|CU198_LOCMI^sp|P82166|CU198_LOCMI^Q:24-62,H:73-111^74.4%ID^E:8.2e-09^.^.	PF00379.26^Chitin_bind_4^Insect cuticle protein^16-62^E:1.7e-10	.	.	GO:0042302^molecular_function^structural constituent of cuticle	GO:0042302^molecular_function^structural constituent of cuticle	.	1	1	0	1	Dbxref=InterPro:IPR000618,Pfam:PF00379;Ontology_term=GO:0042302;Note=Similar to Dgri\GH15052: GH15052 (Drosophila grimshawi OX%3D7222);	1	26	24	2	1
GBI_04359	GBI_04359-RA	0	GBI_04359	LATA_STEGR^LATA_STEGR^Q:3233-3397,H:560-613^50.9%ID^E:6.1e-06^RecName: Full=Alpha-latrotoxin-Sg1a {ECO:0000305};^Eukaryota; Metazoa; Ecdysozoa; Arthropoda; Chelicerata; Arachnida; Araneae; Araneomorphae; Entelegynae; Araneoidea; Theridiidae; Steatoda	GBI_04359-RA.p2	2597-3907[+]	LATA_STEGR^LATA_STEGR^Q:213-267,H:560-613^50.9%ID^E:1.8e-06^RecName: Full=Alpha-latrotoxin-Sg1a {ECO:0000305};^Eukaryota; Metazoa; Ecdysozoa; Arthropoda; Chelicerata; Arachnida; Araneae; Araneomorphae; Entelegynae; Araneoidea; Theridiidae; Steatoda	.	sp|Q9Y575|ASB3_HUMAN^sp|Q9Y575|ASB3_HUMAN^Q:218-309,H:16-102^29.3%ID^E:4e-06^.^.	PF12796.10^Ank_2^Ankyrin repeats (3 copies)^206-266^E:3.8e-11`PF13857.9^Ank_5^Ankyrin repeats (many copies)^208-253^E:7.4e-07`PF13606.9^Ank_3^Ankyrin repeat^212-240^E:0.0027`PF13637.9^Ank_4^Ankyrin repeats (many copies)^214-266^E:1.2e-08`PF00023.33^Ank^Ankyrin repeat^245-266^E:0.0061`PF12796.10^Ank_2^Ankyrin repeats (3 copies)^246-309^E:1.2e-09`PF13606.9^Ank_3^Ankyrin repeat^246-267^E:0.003	.	.	GO:0005576^cellular_component^extracellular region`GO:0044231^cellular_component^host cell presynaptic membrane`GO:0016020^cellular_component^membrane`GO:0044218^cellular_component^other organism cell membrane`GO:0090729^molecular_function^toxin activity`GO:0006887^biological_process^exocytosis	GO:0005576^cellular_component^extracellular region`GO:0044231^cellular_component^host cell presynaptic membrane`GO:0016020^cellular_component^membrane`GO:0044218^cellular_component^other organism cell membrane`GO:0090729^molecular_function^toxin activity`GO:0006887^biological_process^exocytosis	GO:0005515^molecular_function^protein binding	1	1	1	1	Dbxref=InterPro:IPR020683,Pfam:PF12796;Note=Similar to CG7457: Tonsoku-like protein (Drosophila melanogaster OX%3D7227);	0	76	29	6	1
GBI_04359	GBI_04359-RA	0	GBI_04359	LATA_STEGR^LATA_STEGR^Q:3233-3397,H:560-613^50.9%ID^E:6.1e-06^RecName: Full=Alpha-latrotoxin-Sg1a {ECO:0000305};^Eukaryota; Metazoa; Ecdysozoa; Arthropoda; Chelicerata; Arachnida; Araneae; Araneomorphae; Entelegynae; Araneoidea; Theridiidae; Steatoda	GBI_04359-RA.p1	1-2571[+]	.	.	.	.	.	.	GO:0005576^cellular_component^extracellular region`GO:0044231^cellular_component^host cell presynaptic membrane`GO:0016020^cellular_component^membrane`GO:0044218^cellular_component^other organism cell membrane`GO:0090729^molecular_function^toxin activity`GO:0006887^biological_process^exocytosis	.	.	1	0	0	1	Dbxref=InterPro:IPR020683,Pfam:PF12796;Note=Similar to CG7457: Tonsoku-like protein (Drosophila melanogaster OX%3D7227);	0	76	29	6	1
GBI_04359	GBI_04359-RB	0	GBI_04359	LATA_STEGR^LATA_STEGR^Q:3218-3382,H:560-613^50.9%ID^E:6e-06^RecName: Full=Alpha-latrotoxin-Sg1a {ECO:0000305};^Eukaryota; Metazoa; Ecdysozoa; Arthropoda; Chelicerata; Arachnida; Araneae; Araneomorphae; Entelegynae; Araneoidea; Theridiidae; Steatoda	GBI_04359-RB.p2	2582-3892[+]	LATA_STEGR^LATA_STEGR^Q:213-267,H:560-613^50.9%ID^E:1.8e-06^RecName: Full=Alpha-latrotoxin-Sg1a {ECO:0000305};^Eukaryota; Metazoa; Ecdysozoa; Arthropoda; Chelicerata; Arachnida; Araneae; Araneomorphae; Entelegynae; Araneoidea; Theridiidae; Steatoda	.	sp|Q9Y575|ASB3_HUMAN^sp|Q9Y575|ASB3_HUMAN^Q:218-309,H:16-102^29.3%ID^E:4e-06^.^.	PF12796.10^Ank_2^Ankyrin repeats (3 copies)^206-266^E:3.8e-11`PF13857.9^Ank_5^Ankyrin repeats (many copies)^208-253^E:7.4e-07`PF13606.9^Ank_3^Ankyrin repeat^212-240^E:0.0027`PF13637.9^Ank_4^Ankyrin repeats (many copies)^214-266^E:1.2e-08`PF00023.33^Ank^Ankyrin repeat^245-266^E:0.0061`PF12796.10^Ank_2^Ankyrin repeats (3 copies)^246-309^E:1.2e-09`PF13606.9^Ank_3^Ankyrin repeat^246-267^E:0.003	.	.	GO:0005576^cellular_component^extracellular region`GO:0044231^cellular_component^host cell presynaptic membrane`GO:0016020^cellular_component^membrane`GO:0044218^cellular_component^other organism cell membrane`GO:0090729^molecular_function^toxin activity`GO:0006887^biological_process^exocytosis	GO:0005576^cellular_component^extracellular region`GO:0044231^cellular_component^host cell presynaptic membrane`GO:0016020^cellular_component^membrane`GO:0044218^cellular_component^other organism cell membrane`GO:0090729^molecular_function^toxin activity`GO:0006887^biological_process^exocytosis	GO:0005515^molecular_function^protein binding	1	1	1	1	Dbxref=InterPro:IPR020683,Pfam:PF12796;Note=Similar to CG7457: Tonsoku-like protein (Drosophila melanogaster OX%3D7227);	0	76	29	6	1
GBI_04359	GBI_04359-RB	0	GBI_04359	LATA_STEGR^LATA_STEGR^Q:3218-3382,H:560-613^50.9%ID^E:6e-06^RecName: Full=Alpha-latrotoxin-Sg1a {ECO:0000305};^Eukaryota; Metazoa; Ecdysozoa; Arthropoda; Chelicerata; Arachnida; Araneae; Araneomorphae; Entelegynae; Araneoidea; Theridiidae; Steatoda	GBI_04359-RB.p1	1-2556[+]	.	.	.	.	.	.	GO:0005576^cellular_component^extracellular region`GO:0044231^cellular_component^host cell presynaptic membrane`GO:0016020^cellular_component^membrane`GO:0044218^cellular_component^other organism cell membrane`GO:0090729^molecular_function^toxin activity`GO:0006887^biological_process^exocytosis	.	.	1	0	0	1	Dbxref=InterPro:IPR020683,Pfam:PF12796;Note=Similar to CG7457: Tonsoku-like protein (Drosophila melanogaster OX%3D7227);	0	76	29	6	1
GBI_04359	GBI_04359-RC	0	GBI_04359	LATA_STEGR^LATA_STEGR^Q:2078-2242,H:560-613^50.9%ID^E:4.5e-06^RecName: Full=Alpha-latrotoxin-Sg1a {ECO:0000305};^Eukaryota; Metazoa; Ecdysozoa; Arthropoda; Chelicerata; Arachnida; Araneae; Araneomorphae; Entelegynae; Araneoidea; Theridiidae; Steatoda	GBI_04359-RC.p1	1-1416[+]	.	sp|Q9Y575|ASB3_HUMAN^sp|Q9Y575|ASB3_HUMAN^Q:2093-2368,H:16-102^29.3%ID^E:9.8e-06^.^.	.	.	.	.	GO:0005576^cellular_component^extracellular region`GO:0044231^cellular_component^host cell presynaptic membrane`GO:0016020^cellular_component^membrane`GO:0044218^cellular_component^other organism cell membrane`GO:0090729^molecular_function^toxin activity`GO:0006887^biological_process^exocytosis	.	.	1	0	0	1	Dbxref=InterPro:IPR020683,Pfam:PF12796;Note=Similar to CG7457: Tonsoku-like protein (Drosophila melanogaster OX%3D7227);	0	76	29	6	1
GBI_04359	GBI_04359-RC	0	GBI_04359	LATA_STEGR^LATA_STEGR^Q:2078-2242,H:560-613^50.9%ID^E:4.5e-06^RecName: Full=Alpha-latrotoxin-Sg1a {ECO:0000305};^Eukaryota; Metazoa; Ecdysozoa; Arthropoda; Chelicerata; Arachnida; Araneae; Araneomorphae; Entelegynae; Araneoidea; Theridiidae; Steatoda	GBI_04359-RC.p2	1442-2752[+]	LATA_STEGR^LATA_STEGR^Q:213-267,H:560-613^50.9%ID^E:1.8e-06^RecName: Full=Alpha-latrotoxin-Sg1a {ECO:0000305};^Eukaryota; Metazoa; Ecdysozoa; Arthropoda; Chelicerata; Arachnida; Araneae; Araneomorphae; Entelegynae; Araneoidea; Theridiidae; Steatoda	sp|Q9Y575|ASB3_HUMAN^sp|Q9Y575|ASB3_HUMAN^Q:2093-2368,H:16-102^29.3%ID^E:9.8e-06^.^.	sp|Q9Y575|ASB3_HUMAN^sp|Q9Y575|ASB3_HUMAN^Q:218-309,H:16-102^29.3%ID^E:4e-06^.^.	PF12796.10^Ank_2^Ankyrin repeats (3 copies)^206-266^E:3.8e-11`PF13857.9^Ank_5^Ankyrin repeats (many copies)^208-253^E:7.4e-07`PF13606.9^Ank_3^Ankyrin repeat^212-240^E:0.0027`PF13637.9^Ank_4^Ankyrin repeats (many copies)^214-266^E:1.2e-08`PF00023.33^Ank^Ankyrin repeat^245-266^E:0.0061`PF12796.10^Ank_2^Ankyrin repeats (3 copies)^246-309^E:1.2e-09`PF13606.9^Ank_3^Ankyrin repeat^246-267^E:0.003	.	.	GO:0005576^cellular_component^extracellular region`GO:0044231^cellular_component^host cell presynaptic membrane`GO:0016020^cellular_component^membrane`GO:0044218^cellular_component^other organism cell membrane`GO:0090729^molecular_function^toxin activity`GO:0006887^biological_process^exocytosis	GO:0005576^cellular_component^extracellular region`GO:0044231^cellular_component^host cell presynaptic membrane`GO:0016020^cellular_component^membrane`GO:0044218^cellular_component^other organism cell membrane`GO:0090729^molecular_function^toxin activity`GO:0006887^biological_process^exocytosis	GO:0005515^molecular_function^protein binding	1	1	1	1	Dbxref=InterPro:IPR020683,Pfam:PF12796;Note=Similar to CG7457: Tonsoku-like protein (Drosophila melanogaster OX%3D7227);	0	76	29	6	1
GBI_04359	GBI_04359-RD	0	GBI_04359	LATA_STEGR^LATA_STEGR^Q:3795-3959,H:560-613^50.9%ID^E:6.8e-06^RecName: Full=Alpha-latrotoxin-Sg1a {ECO:0000305};^Eukaryota; Metazoa; Ecdysozoa; Arthropoda; Chelicerata; Arachnida; Araneae; Araneomorphae; Entelegynae; Araneoidea; Theridiidae; Steatoda	GBI_04359-RD.p1	765-4469[+]	LATA_STEGR^LATA_STEGR^Q:1011-1065,H:560-613^50.9%ID^E:5.1e-06^RecName: Full=Alpha-latrotoxin-Sg1a {ECO:0000305};^Eukaryota; Metazoa; Ecdysozoa; Arthropoda; Chelicerata; Arachnida; Araneae; Araneomorphae; Entelegynae; Araneoidea; Theridiidae; Steatoda	.	.	PF12796.10^Ank_2^Ankyrin repeats (3 copies)^1004-1064^E:1.6e-10`PF13857.9^Ank_5^Ankyrin repeats (many copies)^1006-1051^E:2.7e-06`PF13637.9^Ank_4^Ankyrin repeats (many copies)^1012-1064^E:4.5e-08`PF12796.10^Ank_2^Ankyrin repeats (3 copies)^1014-1107^E:1.8e-13`PF00023.33^Ank^Ankyrin repeat^1043-1064^E:0.021	.	.	GO:0005576^cellular_component^extracellular region`GO:0044231^cellular_component^host cell presynaptic membrane`GO:0016020^cellular_component^membrane`GO:0044218^cellular_component^other organism cell membrane`GO:0090729^molecular_function^toxin activity`GO:0006887^biological_process^exocytosis	GO:0005576^cellular_component^extracellular region`GO:0044231^cellular_component^host cell presynaptic membrane`GO:0016020^cellular_component^membrane`GO:0044218^cellular_component^other organism cell membrane`GO:0090729^molecular_function^toxin activity`GO:0006887^biological_process^exocytosis	GO:0005515^molecular_function^protein binding	1	1	1	1	Dbxref=InterPro:IPR020683,Pfam:PF12796;Note=Similar to CG7457: Tonsoku-like protein (Drosophila melanogaster OX%3D7227);	0	76	29	6	1
GBI_04359	GBI_04359-RE	0	GBI_04359	LATA_STEGR^LATA_STEGR^Q:2759-2923,H:560-613^50.9%ID^E:5.4e-06^RecName: Full=Alpha-latrotoxin-Sg1a {ECO:0000305};^Eukaryota; Metazoa; Ecdysozoa; Arthropoda; Chelicerata; Arachnida; Araneae; Araneomorphae; Entelegynae; Araneoidea; Theridiidae; Steatoda	GBI_04359-RE.p1	725-3433[+]	LATA_STEGR^LATA_STEGR^Q:679-733,H:560-613^50.9%ID^E:3.8e-06^RecName: Full=Alpha-latrotoxin-Sg1a {ECO:0000305};^Eukaryota; Metazoa; Ecdysozoa; Arthropoda; Chelicerata; Arachnida; Araneae; Araneomorphae; Entelegynae; Araneoidea; Theridiidae; Steatoda	.	sp|Q9Y575|ASB3_HUMAN^sp|Q9Y575|ASB3_HUMAN^Q:684-775,H:16-102^29.3%ID^E:8.3e-06^.^.	PF12796.10^Ank_2^Ankyrin repeats (3 copies)^672-732^E:1.1e-10`PF13857.9^Ank_5^Ankyrin repeats (many copies)^674-719^E:1.9e-06`PF13637.9^Ank_4^Ankyrin repeats (many copies)^680-732^E:3.1e-08`PF00023.33^Ank^Ankyrin repeat^711-732^E:0.015`PF12796.10^Ank_2^Ankyrin repeats (3 copies)^712-775^E:3.2e-09	.	.	GO:0005576^cellular_component^extracellular region`GO:0044231^cellular_component^host cell presynaptic membrane`GO:0016020^cellular_component^membrane`GO:0044218^cellular_component^other organism cell membrane`GO:0090729^molecular_function^toxin activity`GO:0006887^biological_process^exocytosis	GO:0005576^cellular_component^extracellular region`GO:0044231^cellular_component^host cell presynaptic membrane`GO:0016020^cellular_component^membrane`GO:0044218^cellular_component^other organism cell membrane`GO:0090729^molecular_function^toxin activity`GO:0006887^biological_process^exocytosis	GO:0005515^molecular_function^protein binding	1	1	1	1	Dbxref=InterPro:IPR020683,Pfam:PF12796;Note=Similar to CG7457: Tonsoku-like protein (Drosophila melanogaster OX%3D7227);	0	76	29	6	1
GBI_04359	GBI_04359.6	0		LATA_STEGR^LATA_STEGR^Q:1340-1504,H:560-613^50.9%ID^E:3.4e-06^RecName: Full=Alpha-latrotoxin-Sg1a {ECO:0000305};^Eukaryota; Metazoa; Ecdysozoa; Arthropoda; Chelicerata; Arachnida; Araneae; Araneomorphae; Entelegynae; Araneoidea; Theridiidae; Steatoda	GBI_M__0001T_00018499.p1	929-2014[+]	LATA_STEGR^LATA_STEGR^Q:138-192,H:560-613^50.9%ID^E:1.5e-06^RecName: Full=Alpha-latrotoxin-Sg1a {ECO:0000305};^Eukaryota; Metazoa; Ecdysozoa; Arthropoda; Chelicerata; Arachnida; Araneae; Araneomorphae; Entelegynae; Araneoidea; Theridiidae; Steatoda	sp|Q9Y575|ASB3_HUMAN^sp|Q9Y575|ASB3_HUMAN^Q:1355-1630,H:16-102^29.3%ID^E:7.6e-06^.^.	sp|Q9Y575|ASB3_HUMAN^sp|Q9Y575|ASB3_HUMAN^Q:143-234,H:16-102^29.3%ID^E:3.3e-06^.^.	PF12796.10^Ank_2^Ankyrin repeats (3 copies)^131-191^E:2.7e-11`PF13857.9^Ank_5^Ankyrin repeats (many copies)^133-178^E:5.6e-07`PF13606.9^Ank_3^Ankyrin repeat^137-165^E:0.0021`PF13637.9^Ank_4^Ankyrin repeats (many copies)^139-191^E:9.1e-09`PF00023.33^Ank^Ankyrin repeat^170-191^E:0.0048`PF13606.9^Ank_3^Ankyrin repeat^171-192^E:0.0023	.	.	GO:0005576^cellular_component^extracellular region`GO:0044231^cellular_component^host cell presynaptic membrane`GO:0016020^cellular_component^membrane`GO:0044218^cellular_component^other organism cell membrane`GO:0090729^molecular_function^toxin activity`GO:0006887^biological_process^exocytosis	GO:0005576^cellular_component^extracellular region`GO:0044231^cellular_component^host cell presynaptic membrane`GO:0016020^cellular_component^membrane`GO:0044218^cellular_component^other organism cell membrane`GO:0090729^molecular_function^toxin activity`GO:0006887^biological_process^exocytosis	GO:0005515^molecular_function^protein binding	1	1	1	1	Dbxref=InterPro:IPR020683,Pfam:PF12796;Note=Similar to CG7457: Tonsoku-like protein (Drosophila melanogaster OX%3D7227);	0	76	29	6	1
GBI_04359	GBI_04359.7	0		LATA_STEGR^LATA_STEGR^Q:663-827,H:560-613^50.9%ID^E:1.9e-06^RecName: Full=Alpha-latrotoxin-Sg1a {ECO:0000305};^Eukaryota; Metazoa; Ecdysozoa; Arthropoda; Chelicerata; Arachnida; Araneae; Araneomorphae; Entelegynae; Araneoidea; Theridiidae; Steatoda	GBI_M__0001T_00018500.p1	759-1337[+]	.	sp|Q86YJ7|AN13B_HUMAN^sp|Q86YJ7|AN13B_HUMAN^Q:639-950,H:7-103^31.7%ID^E:2.5e-06^.^.	.	PF00023.33^Ank^Ankyrin repeat^1-22^E:0.0019`PF12796.10^Ank_2^Ankyrin repeats (3 copies)^2-66^E:1.9e-10`PF13606.9^Ank_3^Ankyrin repeat^2-23^E:0.00094`PF13637.9^Ank_4^Ankyrin repeats (many copies)^3-62^E:8.3e-05	.	.	GO:0005576^cellular_component^extracellular region`GO:0044231^cellular_component^host cell presynaptic membrane`GO:0016020^cellular_component^membrane`GO:0044218^cellular_component^other organism cell membrane`GO:0090729^molecular_function^toxin activity`GO:0006887^biological_process^exocytosis	.	GO:0005515^molecular_function^protein binding	1	0	1	1	Dbxref=InterPro:IPR020683,Pfam:PF12796;Note=Similar to CG7457: Tonsoku-like protein (Drosophila melanogaster OX%3D7227);	0	76	29	6	1
GBI_04360	GBI_04360-RA	0	GBI_04360	ATPD_MOUSE^ATPD_MOUSE^Q:251-640,H:37-166^58.5%ID^E:7.5e-32^RecName: Full=ATP synthase subunit delta, mitochondrial {ECO:0000305};^Eukaryota; Metazoa; Chordata; Craniata; Vertebrata; Euteleostomi; Mammalia; Eutheria; Euarchontoglires; Glires; Rodentia; Myomorpha; Muroidea; Muridae; Murinae; Mus; Mus	GBI_04360-RA.p1	161-649[+]	ATPD_MOUSE^ATPD_MOUSE^Q:31-160,H:37-166^58.5%ID^E:6.1e-32^RecName: Full=ATP synthase subunit delta, mitochondrial {ECO:0000305};^Eukaryota; Metazoa; Chordata; Craniata; Vertebrata; Euteleostomi; Mammalia; Eutheria; Euarchontoglires; Glires; Rodentia; Myomorpha; Muroidea; Muridae; Murinae; Mus; Mus	sp|Q9D3D9|ATPD_MOUSE^sp|Q9D3D9|ATPD_MOUSE^Q:251-640,H:37-166^58.5%ID^E:7.5e-32^.^.	sp|Q9D3D9|ATPD_MOUSE^sp|Q9D3D9|ATPD_MOUSE^Q:31-160,H:37-166^58.5%ID^E:6e-32^.^.	PF02823.19^ATP-synt_DE_N^ATP synthase, Delta/Epsilon chain, beta-sandwich domain^33-113^E:2.4e-16	.	KEGG:mmu:66043	GO:0005740^cellular_component^mitochondrial envelope`GO:0005743^cellular_component^mitochondrial inner membrane`GO:0005753^cellular_component^mitochondrial proton-transporting ATP synthase complex`GO:0000275^cellular_component^mitochondrial proton-transporting ATP synthase complex, catalytic sector F(1)`GO:0005739^cellular_component^mitochondrion`GO:0045259^cellular_component^proton-transporting ATP synthase complex`GO:0045261^cellular_component^proton-transporting ATP synthase complex, catalytic core F(1)`GO:0016887^molecular_function^ATP hydrolysis activity`GO:0044877^molecular_function^protein-containing complex binding`GO:0015078^molecular_function^proton transmembrane transporter activity`GO:0046933^molecular_function^proton-transporting ATP synthase activity, rotational mechanism`GO:0009060^biological_process^aerobic respiration`GO:0046034^biological_process^ATP metabolic process`GO:0033615^biological_process^mitochondrial proton-transporting ATP synthase complex assembly`GO:0015986^biological_process^proton motive force-driven ATP synthesis`GO:0042776^biological_process^proton motive force-driven mitochondrial ATP synthesis`GO:1902600^biological_process^proton transmembrane transport	GO:0005740^cellular_component^mitochondrial envelope`GO:0005743^cellular_component^mitochondrial inner membrane`GO:0005753^cellular_component^mitochondrial proton-transporting ATP synthase complex`GO:0000275^cellular_component^mitochondrial proton-transporting ATP synthase complex, catalytic sector F(1)`GO:0005739^cellular_component^mitochondrion`GO:0045259^cellular_component^proton-transporting ATP synthase complex`GO:0045261^cellular_component^proton-transporting ATP synthase complex, catalytic core F(1)`GO:0016887^molecular_function^ATP hydrolysis activity`GO:0044877^molecular_function^protein-containing complex binding`GO:0015078^molecular_function^proton transmembrane transporter activity`GO:0046933^molecular_function^proton-transporting ATP synthase activity, rotational mechanism`GO:0009060^biological_process^aerobic respiration`GO:0046034^biological_process^ATP metabolic process`GO:0033615^biological_process^mitochondrial proton-transporting ATP synthase complex assembly`GO:0015986^biological_process^proton motive force-driven ATP synthesis`GO:0042776^biological_process^proton motive force-driven mitochondrial ATP synthesis`GO:1902600^biological_process^proton transmembrane transport	GO:0015986^biological_process^proton motive force-driven ATP synthesis	1	1	1	1	Dbxref=InterPro:IPR020546,Pfam:PF02823;Ontology_term=GO:0015986;Note=Similar to Atp5d: ATP synthase subunit delta%2C mitochondrial (Cryptotermes secundus OX%3D105785);	1	80	26	15	1
GBI_04360	GBI_04360.1	0		ATPD_MOUSE^ATPD_MOUSE^Q:447-557,H:37-73^62.2%ID^E:1e-06^RecName: Full=ATP synthase subunit delta, mitochondrial {ECO:0000305};^Eukaryota; Metazoa; Chordata; Craniata; Vertebrata; Euteleostomi; Mammalia; Eutheria; Euarchontoglires; Glires; Rodentia; Myomorpha; Muroidea; Muridae; Murinae; Mus; Mus	.	.	.	sp|Q9D3D9|ATPD_MOUSE^sp|Q9D3D9|ATPD_MOUSE^Q:447-557,H:37-73^62.2%ID^E:1e-06^.^.	.	.	.	KEGG:mmu:66043	GO:0005740^cellular_component^mitochondrial envelope`GO:0005743^cellular_component^mitochondrial inner membrane`GO:0005753^cellular_component^mitochondrial proton-transporting ATP synthase complex`GO:0000275^cellular_component^mitochondrial proton-transporting ATP synthase complex, catalytic sector F(1)`GO:0005739^cellular_component^mitochondrion`GO:0045259^cellular_component^proton-transporting ATP synthase complex`GO:0045261^cellular_component^proton-transporting ATP synthase complex, catalytic core F(1)`GO:0016887^molecular_function^ATP hydrolysis activity`GO:0044877^molecular_function^protein-containing complex binding`GO:0015078^molecular_function^proton transmembrane transporter activity`GO:0046933^molecular_function^proton-transporting ATP synthase activity, rotational mechanism`GO:0009060^biological_process^aerobic respiration`GO:0046034^biological_process^ATP metabolic process`GO:0033615^biological_process^mitochondrial proton-transporting ATP synthase complex assembly`GO:0015986^biological_process^proton motive force-driven ATP synthesis`GO:0042776^biological_process^proton motive force-driven mitochondrial ATP synthesis`GO:1902600^biological_process^proton transmembrane transport	.	.	1	0	0	1	Dbxref=InterPro:IPR020546,Pfam:PF02823;Ontology_term=GO:0015986;Note=Similar to Atp5d: ATP synthase subunit delta%2C mitochondrial (Cryptotermes secundus OX%3D105785);	1	80	26	15	1
GBI_04360	GBI_04360.2	0		ATPD_MOUSE^ATPD_MOUSE^Q:518-877,H:47-166^58.3%ID^E:6.1e-28^RecName: Full=ATP synthase subunit delta, mitochondrial {ECO:0000305};^Eukaryota; Metazoa; Chordata; Craniata; Vertebrata; Euteleostomi; Mammalia; Eutheria; Euarchontoglires; Glires; Rodentia; Myomorpha; Muroidea; Muridae; Murinae; Mus; Mus	.	.	.	sp|Q9D3D9|ATPD_MOUSE^sp|Q9D3D9|ATPD_MOUSE^Q:518-877,H:47-166^58.3%ID^E:6.1e-28^.^.	.	.	.	KEGG:mmu:66043	GO:0005740^cellular_component^mitochondrial envelope`GO:0005743^cellular_component^mitochondrial inner membrane`GO:0005753^cellular_component^mitochondrial proton-transporting ATP synthase complex`GO:0000275^cellular_component^mitochondrial proton-transporting ATP synthase complex, catalytic sector F(1)`GO:0005739^cellular_component^mitochondrion`GO:0045259^cellular_component^proton-transporting ATP synthase complex`GO:0045261^cellular_component^proton-transporting ATP synthase complex, catalytic core F(1)`GO:0016887^molecular_function^ATP hydrolysis activity`GO:0044877^molecular_function^protein-containing complex binding`GO:0015078^molecular_function^proton transmembrane transporter activity`GO:0046933^molecular_function^proton-transporting ATP synthase activity, rotational mechanism`GO:0009060^biological_process^aerobic respiration`GO:0046034^biological_process^ATP metabolic process`GO:0033615^biological_process^mitochondrial proton-transporting ATP synthase complex assembly`GO:0015986^biological_process^proton motive force-driven ATP synthesis`GO:0042776^biological_process^proton motive force-driven mitochondrial ATP synthesis`GO:1902600^biological_process^proton transmembrane transport	.	.	1	0	0	1	Dbxref=InterPro:IPR020546,Pfam:PF02823;Ontology_term=GO:0015986;Note=Similar to Atp5d: ATP synthase subunit delta%2C mitochondrial (Cryptotermes secundus OX%3D105785);	1	80	26	15	1
GBI_04360	GBI_04360.4	0		ATPD_MOUSE^ATPD_MOUSE^Q:367-756,H:37-166^58.5%ID^E:1.1e-31^RecName: Full=ATP synthase subunit delta, mitochondrial {ECO:0000305};^Eukaryota; Metazoa; Chordata; Craniata; Vertebrata; Euteleostomi; Mammalia; Eutheria; Euarchontoglires; Glires; Rodentia; Myomorpha; Muroidea; Muridae; Murinae; Mus; Mus	GBI_M__0001T_00018504.p1	277-765[+]	ATPD_MOUSE^ATPD_MOUSE^Q:31-160,H:37-166^58.5%ID^E:6.1e-32^RecName: Full=ATP synthase subunit delta, mitochondrial {ECO:0000305};^Eukaryota; Metazoa; Chordata; Craniata; Vertebrata; Euteleostomi; Mammalia; Eutheria; Euarchontoglires; Glires; Rodentia; Myomorpha; Muroidea; Muridae; Murinae; Mus; Mus	sp|Q9D3D9|ATPD_MOUSE^sp|Q9D3D9|ATPD_MOUSE^Q:367-756,H:37-166^58.5%ID^E:1.1e-31^.^.	sp|Q9D3D9|ATPD_MOUSE^sp|Q9D3D9|ATPD_MOUSE^Q:31-160,H:37-166^58.5%ID^E:6e-32^.^.	PF02823.19^ATP-synt_DE_N^ATP synthase, Delta/Epsilon chain, beta-sandwich domain^33-113^E:2.4e-16	.	KEGG:mmu:66043	GO:0005740^cellular_component^mitochondrial envelope`GO:0005743^cellular_component^mitochondrial inner membrane`GO:0005753^cellular_component^mitochondrial proton-transporting ATP synthase complex`GO:0000275^cellular_component^mitochondrial proton-transporting ATP synthase complex, catalytic sector F(1)`GO:0005739^cellular_component^mitochondrion`GO:0045259^cellular_component^proton-transporting ATP synthase complex`GO:0045261^cellular_component^proton-transporting ATP synthase complex, catalytic core F(1)`GO:0016887^molecular_function^ATP hydrolysis activity`GO:0044877^molecular_function^protein-containing complex binding`GO:0015078^molecular_function^proton transmembrane transporter activity`GO:0046933^molecular_function^proton-transporting ATP synthase activity, rotational mechanism`GO:0009060^biological_process^aerobic respiration`GO:0046034^biological_process^ATP metabolic process`GO:0033615^biological_process^mitochondrial proton-transporting ATP synthase complex assembly`GO:0015986^biological_process^proton motive force-driven ATP synthesis`GO:0042776^biological_process^proton motive force-driven mitochondrial ATP synthesis`GO:1902600^biological_process^proton transmembrane transport	GO:0005740^cellular_component^mitochondrial envelope`GO:0005743^cellular_component^mitochondrial inner membrane`GO:0005753^cellular_component^mitochondrial proton-transporting ATP synthase complex`GO:0000275^cellular_component^mitochondrial proton-transporting ATP synthase complex, catalytic sector F(1)`GO:0005739^cellular_component^mitochondrion`GO:0045259^cellular_component^proton-transporting ATP synthase complex`GO:0045261^cellular_component^proton-transporting ATP synthase complex, catalytic core F(1)`GO:0016887^molecular_function^ATP hydrolysis activity`GO:0044877^molecular_function^protein-containing complex binding`GO:0015078^molecular_function^proton transmembrane transporter activity`GO:0046933^molecular_function^proton-transporting ATP synthase activity, rotational mechanism`GO:0009060^biological_process^aerobic respiration`GO:0046034^biological_process^ATP metabolic process`GO:0033615^biological_process^mitochondrial proton-transporting ATP synthase complex assembly`GO:0015986^biological_process^proton motive force-driven ATP synthesis`GO:0042776^biological_process^proton motive force-driven mitochondrial ATP synthesis`GO:1902600^biological_process^proton transmembrane transport	GO:0015986^biological_process^proton motive force-driven ATP synthesis	1	1	1	1	Dbxref=InterPro:IPR020546,Pfam:PF02823;Ontology_term=GO:0015986;Note=Similar to Atp5d: ATP synthase subunit delta%2C mitochondrial (Cryptotermes secundus OX%3D105785);	1	80	26	15	1
GBI_04360	GBI_04360.3	0		ATPD_MOUSE^ATPD_MOUSE^Q:251-640,H:37-166^58.5%ID^E:1.1e-31^RecName: Full=ATP synthase subunit delta, mitochondrial {ECO:0000305};^Eukaryota; Metazoa; Chordata; Craniata; Vertebrata; Euteleostomi; Mammalia; Eutheria; Euarchontoglires; Glires; Rodentia; Myomorpha; Muroidea; Muridae; Murinae; Mus; Mus	GBI_M__0001T_00018505.p1	161-649[+]	ATPD_MOUSE^ATPD_MOUSE^Q:31-160,H:37-166^58.5%ID^E:6.1e-32^RecName: Full=ATP synthase subunit delta, mitochondrial {ECO:0000305};^Eukaryota; Metazoa; Chordata; Craniata; Vertebrata; Euteleostomi; Mammalia; Eutheria; Euarchontoglires; Glires; Rodentia; Myomorpha; Muroidea; Muridae; Murinae; Mus; Mus	sp|Q9D3D9|ATPD_MOUSE^sp|Q9D3D9|ATPD_MOUSE^Q:251-640,H:37-166^58.5%ID^E:1.1e-31^.^.	sp|Q9D3D9|ATPD_MOUSE^sp|Q9D3D9|ATPD_MOUSE^Q:31-160,H:37-166^58.5%ID^E:6e-32^.^.	PF02823.19^ATP-synt_DE_N^ATP synthase, Delta/Epsilon chain, beta-sandwich domain^33-113^E:2.4e-16	.	KEGG:mmu:66043	GO:0005740^cellular_component^mitochondrial envelope`GO:0005743^cellular_component^mitochondrial inner membrane`GO:0005753^cellular_component^mitochondrial proton-transporting ATP synthase complex`GO:0000275^cellular_component^mitochondrial proton-transporting ATP synthase complex, catalytic sector F(1)`GO:0005739^cellular_component^mitochondrion`GO:0045259^cellular_component^proton-transporting ATP synthase complex`GO:0045261^cellular_component^proton-transporting ATP synthase complex, catalytic core F(1)`GO:0016887^molecular_function^ATP hydrolysis activity`GO:0044877^molecular_function^protein-containing complex binding`GO:0015078^molecular_function^proton transmembrane transporter activity`GO:0046933^molecular_function^proton-transporting ATP synthase activity, rotational mechanism`GO:0009060^biological_process^aerobic respiration`GO:0046034^biological_process^ATP metabolic process`GO:0033615^biological_process^mitochondrial proton-transporting ATP synthase complex assembly`GO:0015986^biological_process^proton motive force-driven ATP synthesis`GO:0042776^biological_process^proton motive force-driven mitochondrial ATP synthesis`GO:1902600^biological_process^proton transmembrane transport	GO:0005740^cellular_component^mitochondrial envelope`GO:0005743^cellular_component^mitochondrial inner membrane`GO:0005753^cellular_component^mitochondrial proton-transporting ATP synthase complex`GO:0000275^cellular_component^mitochondrial proton-transporting ATP synthase complex, catalytic sector F(1)`GO:0005739^cellular_component^mitochondrion`GO:0045259^cellular_component^proton-transporting ATP synthase complex`GO:0045261^cellular_component^proton-transporting ATP synthase complex, catalytic core F(1)`GO:0016887^molecular_function^ATP hydrolysis activity`GO:0044877^molecular_function^protein-containing complex binding`GO:0015078^molecular_function^proton transmembrane transporter activity`GO:0046933^molecular_function^proton-transporting ATP synthase activity, rotational mechanism`GO:0009060^biological_process^aerobic respiration`GO:0046034^biological_process^ATP metabolic process`GO:0033615^biological_process^mitochondrial proton-transporting ATP synthase complex assembly`GO:0015986^biological_process^proton motive force-driven ATP synthesis`GO:0042776^biological_process^proton motive force-driven mitochondrial ATP synthesis`GO:1902600^biological_process^proton transmembrane transport	GO:0015986^biological_process^proton motive force-driven ATP synthesis	1	1	1	1	Dbxref=InterPro:IPR020546,Pfam:PF02823;Ontology_term=GO:0015986;Note=Similar to Atp5d: ATP synthase subunit delta%2C mitochondrial (Cryptotermes secundus OX%3D105785);	1	80	26	15	1
GBI_04361	GBI_04361-RA	0	GBI_04361	SYWM_MOUSE^SYWM_MOUSE^Q:694-1674,H:33-358^51.5%ID^E:3.1e-95^RecName: Full=Tryptophan--tRNA ligase, mitochondrial;^Eukaryota; Metazoa; Chordata; Craniata; Vertebrata; Euteleostomi; Mammalia; Eutheria; Euarchontoglires; Glires; Rodentia; Myomorpha; Muroidea; Muridae; Murinae; Mus; Mus	GBI_04361-RA.p1	580-1689[+]	SYWM_MOUSE^SYWM_MOUSE^Q:39-365,H:33-358^51.5%ID^E:3e-95^RecName: Full=Tryptophan--tRNA ligase, mitochondrial;^Eukaryota; Metazoa; Chordata; Craniata; Vertebrata; Euteleostomi; Mammalia; Eutheria; Euarchontoglires; Glires; Rodentia; Myomorpha; Muroidea; Muridae; Murinae; Mus; Mus	sp|Q9CYK1|SYWM_MOUSE^sp|Q9CYK1|SYWM_MOUSE^Q:694-1674,H:33-358^51.5%ID^E:3.1e-95^.^.	sp|Q9CYK1|SYWM_MOUSE^sp|Q9CYK1|SYWM_MOUSE^Q:39-365,H:33-358^51.5%ID^E:3e-95^.^.	PF00579.28^tRNA-synt_1b^tRNA synthetases class I (W and Y)^40-317^E:6.6e-68	.	KEGG:mmu:70560	GO:0005759^cellular_component^mitochondrial matrix`GO:0005739^cellular_component^mitochondrion`GO:0005654^cellular_component^nucleoplasm`GO:0005886^cellular_component^plasma membrane`GO:0005524^molecular_function^ATP binding`GO:0004830^molecular_function^tryptophan-tRNA ligase activity`GO:0070183^biological_process^mitochondrial tryptophanyl-tRNA aminoacylation`GO:0045766^biological_process^positive regulation of angiogenesis`GO:0006436^biological_process^tryptophanyl-tRNA aminoacylation`GO:0001570^biological_process^vasculogenesis	GO:0005759^cellular_component^mitochondrial matrix`GO:0005739^cellular_component^mitochondrion`GO:0005654^cellular_component^nucleoplasm`GO:0005886^cellular_component^plasma membrane`GO:0005524^molecular_function^ATP binding`GO:0004830^molecular_function^tryptophan-tRNA ligase activity`GO:0070183^biological_process^mitochondrial tryptophanyl-tRNA aminoacylation`GO:0045766^biological_process^positive regulation of angiogenesis`GO:0006436^biological_process^tryptophanyl-tRNA aminoacylation`GO:0001570^biological_process^vasculogenesis	GO:0000166^molecular_function^nucleotide binding`GO:0004812^molecular_function^aminoacyl-tRNA ligase activity`GO:0005524^molecular_function^ATP binding`GO:0006418^biological_process^tRNA aminoacylation for protein translation	1	1	1	1	Dbxref=InterPro:IPR002305,Pfam:PF00579;Ontology_term=GO:0000166,GO:0004812,GO:0005524,GO:0006418;Note=Similar to L798_04651: Tryptophanyl-tRNA synthetase%2C mitochondrial (Zootermopsis nevadensis OX%3D136037);	1	45	12	24	1
GBI_04361	GBI_04361-RB	0	GBI_04361	SYWM_MOUSE^SYWM_MOUSE^Q:840-1829,H:30-358^51.4%ID^E:5.2e-96^RecName: Full=Tryptophan--tRNA ligase, mitochondrial;^Eukaryota; Metazoa; Chordata; Craniata; Vertebrata; Euteleostomi; Mammalia; Eutheria; Euarchontoglires; Glires; Rodentia; Myomorpha; Muroidea; Muridae; Murinae; Mus; Mus	GBI_04361-RB.p1	978-1844[+]	SYWM_MOUSE^SYWM_MOUSE^Q:1-284,H:76-358^49.5%ID^E:3.4e-78^RecName: Full=Tryptophan--tRNA ligase, mitochondrial;^Eukaryota; Metazoa; Chordata; Craniata; Vertebrata; Euteleostomi; Mammalia; Eutheria; Euarchontoglires; Glires; Rodentia; Myomorpha; Muroidea; Muridae; Murinae; Mus; Mus	sp|Q9CYK1|SYWM_MOUSE^sp|Q9CYK1|SYWM_MOUSE^Q:840-1829,H:30-358^51.4%ID^E:5.2e-96^.^.	sp|Q9CYK1|SYWM_MOUSE^sp|Q9CYK1|SYWM_MOUSE^Q:1-284,H:76-358^49.5%ID^E:3.4e-78^.^.	PF00579.28^tRNA-synt_1b^tRNA synthetases class I (W and Y)^1-236^E:1.2e-48	.	KEGG:mmu:70560	GO:0005759^cellular_component^mitochondrial matrix`GO:0005739^cellular_component^mitochondrion`GO:0005654^cellular_component^nucleoplasm`GO:0005886^cellular_component^plasma membrane`GO:0005524^molecular_function^ATP binding`GO:0004830^molecular_function^tryptophan-tRNA ligase activity`GO:0070183^biological_process^mitochondrial tryptophanyl-tRNA aminoacylation`GO:0045766^biological_process^positive regulation of angiogenesis`GO:0006436^biological_process^tryptophanyl-tRNA aminoacylation`GO:0001570^biological_process^vasculogenesis	GO:0005759^cellular_component^mitochondrial matrix`GO:0005739^cellular_component^mitochondrion`GO:0005654^cellular_component^nucleoplasm`GO:0005886^cellular_component^plasma membrane`GO:0005524^molecular_function^ATP binding`GO:0004830^molecular_function^tryptophan-tRNA ligase activity`GO:0070183^biological_process^mitochondrial tryptophanyl-tRNA aminoacylation`GO:0045766^biological_process^positive regulation of angiogenesis`GO:0006436^biological_process^tryptophanyl-tRNA aminoacylation`GO:0001570^biological_process^vasculogenesis	GO:0000166^molecular_function^nucleotide binding`GO:0004812^molecular_function^aminoacyl-tRNA ligase activity`GO:0005524^molecular_function^ATP binding`GO:0006418^biological_process^tRNA aminoacylation for protein translation	1	1	1	1	Dbxref=InterPro:IPR002305,Pfam:PF00579;Ontology_term=GO:0000166,GO:0004812,GO:0005524,GO:0006418;Note=Similar to L798_04651: Tryptophanyl-tRNA synthetase%2C mitochondrial (Zootermopsis nevadensis OX%3D136037);	1	45	12	24	1
GBI_04361	GBI_04361.1	0		SYWM_MOUSE^SYWM_MOUSE^Q:869-1357,H:33-172^51.2%ID^E:1.1e-39^RecName: Full=Tryptophan--tRNA ligase, mitochondrial;^Eukaryota; Metazoa; Chordata; Craniata; Vertebrata; Euteleostomi; Mammalia; Eutheria; Euarchontoglires; Glires; Rodentia; Myomorpha; Muroidea; Muridae; Murinae; Mus; Mus`SYWM_MOUSE^SYWM_MOUSE^Q:1359-1799,H:212-358^43.5%ID^E:1.4e-29^RecName: Full=Tryptophan--tRNA ligase, mitochondrial;^Eukaryota; Metazoa; Chordata; Craniata; Vertebrata; Euteleostomi; Mammalia; Eutheria; Euarchontoglires; Glires; Rodentia; Myomorpha; Muroidea; Muridae; Murinae; Mus; Mus	GBI_M__0001T_00018506.p1	1404-1814[+]	SYWM_MOUSE^SYWM_MOUSE^Q:1-132,H:227-358^40.9%ID^E:2.3e-24^RecName: Full=Tryptophan--tRNA ligase, mitochondrial;^Eukaryota; Metazoa; Chordata; Craniata; Vertebrata; Euteleostomi; Mammalia; Eutheria; Euarchontoglires; Glires; Rodentia; Myomorpha; Muroidea; Muridae; Murinae; Mus; Mus	sp|Q9CYK1|SYWM_MOUSE^sp|Q9CYK1|SYWM_MOUSE^Q:869-1357,H:33-172^51.2%ID^E:1.1e-39^.^.`sp|Q9CYK1|SYWM_MOUSE^sp|Q9CYK1|SYWM_MOUSE^Q:1359-1799,H:212-358^43.5%ID^E:1.4e-29^.^.	sp|Q9CYK1|SYWM_MOUSE^sp|Q9CYK1|SYWM_MOUSE^Q:1-132,H:227-358^40.9%ID^E:2.3e-24^.^.	PF00579.28^tRNA-synt_1b^tRNA synthetases class I (W and Y)^1-85^E:8e-08	.	KEGG:mmu:70560	GO:0005759^cellular_component^mitochondrial matrix`GO:0005739^cellular_component^mitochondrion`GO:0005654^cellular_component^nucleoplasm`GO:0005886^cellular_component^plasma membrane`GO:0005524^molecular_function^ATP binding`GO:0004830^molecular_function^tryptophan-tRNA ligase activity`GO:0070183^biological_process^mitochondrial tryptophanyl-tRNA aminoacylation`GO:0045766^biological_process^positive regulation of angiogenesis`GO:0006436^biological_process^tryptophanyl-tRNA aminoacylation`GO:0001570^biological_process^vasculogenesis	GO:0005759^cellular_component^mitochondrial matrix`GO:0005739^cellular_component^mitochondrion`GO:0005654^cellular_component^nucleoplasm`GO:0005886^cellular_component^plasma membrane`GO:0005524^molecular_function^ATP binding`GO:0004830^molecular_function^tryptophan-tRNA ligase activity`GO:0070183^biological_process^mitochondrial tryptophanyl-tRNA aminoacylation`GO:0045766^biological_process^positive regulation of angiogenesis`GO:0006436^biological_process^tryptophanyl-tRNA aminoacylation`GO:0001570^biological_process^vasculogenesis	GO:0000166^molecular_function^nucleotide binding`GO:0004812^molecular_function^aminoacyl-tRNA ligase activity`GO:0005524^molecular_function^ATP binding`GO:0006418^biological_process^tRNA aminoacylation for protein translation	1	1	1	1	Dbxref=InterPro:IPR002305,Pfam:PF00579;Ontology_term=GO:0000166,GO:0004812,GO:0005524,GO:0006418;Note=Similar to L798_04651: Tryptophanyl-tRNA synthetase%2C mitochondrial (Zootermopsis nevadensis OX%3D136037);	1	45	12	24	1
GBI_04361	GBI_04361.1	0		SYWM_MOUSE^SYWM_MOUSE^Q:869-1357,H:33-172^51.2%ID^E:1.1e-39^RecName: Full=Tryptophan--tRNA ligase, mitochondrial;^Eukaryota; Metazoa; Chordata; Craniata; Vertebrata; Euteleostomi; Mammalia; Eutheria; Euarchontoglires; Glires; Rodentia; Myomorpha; Muroidea; Muridae; Murinae; Mus; Mus`SYWM_MOUSE^SYWM_MOUSE^Q:1359-1799,H:212-358^43.5%ID^E:1.4e-29^RecName: Full=Tryptophan--tRNA ligase, mitochondrial;^Eukaryota; Metazoa; Chordata; Craniata; Vertebrata; Euteleostomi; Mammalia; Eutheria; Euarchontoglires; Glires; Rodentia; Myomorpha; Muroidea; Muridae; Murinae; Mus; Mus	GBI_M__0001T_00018506.p2	755-1066[+]	SYWM_HUMAN^SYWM_HUMAN^Q:39-98,H:33-92^56.7%ID^E:1.3e-14^RecName: Full=Tryptophan--tRNA ligase, mitochondrial;^Eukaryota; Metazoa; Chordata; Craniata; Vertebrata; Euteleostomi; Mammalia; Eutheria; Euarchontoglires; Primates; Haplorrhini; Catarrhini; Hominidae; Homo	sp|Q9CYK1|SYWM_MOUSE^sp|Q9CYK1|SYWM_MOUSE^Q:869-1357,H:33-172^51.2%ID^E:1.1e-39^.^.`sp|Q9CYK1|SYWM_MOUSE^sp|Q9CYK1|SYWM_MOUSE^Q:1359-1799,H:212-358^43.5%ID^E:1.4e-29^.^.	sp|Q9UGM6|SYWM_HUMAN^sp|Q9UGM6|SYWM_HUMAN^Q:39-98,H:33-92^56.7%ID^E:1.2e-14^.^.	PF00579.28^tRNA-synt_1b^tRNA synthetases class I (W and Y)^40-94^E:1e-15	.	KEGG:hsa:10352	GO:0005759^cellular_component^mitochondrial matrix`GO:0005739^cellular_component^mitochondrion`GO:0005654^cellular_component^nucleoplasm`GO:0005886^cellular_component^plasma membrane`GO:0005524^molecular_function^ATP binding`GO:0004830^molecular_function^tryptophan-tRNA ligase activity`GO:0070183^biological_process^mitochondrial tryptophanyl-tRNA aminoacylation`GO:0045766^biological_process^positive regulation of angiogenesis`GO:0006436^biological_process^tryptophanyl-tRNA aminoacylation`GO:0001570^biological_process^vasculogenesis	GO:0005759^cellular_component^mitochondrial matrix`GO:0005739^cellular_component^mitochondrion`GO:0005654^cellular_component^nucleoplasm`GO:0005886^cellular_component^plasma membrane`GO:0005524^molecular_function^ATP binding`GO:0004830^molecular_function^tryptophan-tRNA ligase activity`GO:0070183^biological_process^mitochondrial tryptophanyl-tRNA aminoacylation`GO:0045766^biological_process^positive regulation of angiogenesis`GO:0006418^biological_process^tRNA aminoacylation for protein translation`GO:0006436^biological_process^tryptophanyl-tRNA aminoacylation`GO:0001570^biological_process^vasculogenesis	GO:0000166^molecular_function^nucleotide binding`GO:0004812^molecular_function^aminoacyl-tRNA ligase activity`GO:0005524^molecular_function^ATP binding`GO:0006418^biological_process^tRNA aminoacylation for protein translation	1	1	1	1	Dbxref=InterPro:IPR002305,Pfam:PF00579;Ontology_term=GO:0000166,GO:0004812,GO:0005524,GO:0006418;Note=Similar to L798_04651: Tryptophanyl-tRNA synthetase%2C mitochondrial (Zootermopsis nevadensis OX%3D136037);	1	45	12	24	1
GBI_04361	GBI_04361.3	0		SYWM_MOUSE^SYWM_MOUSE^Q:4249-4815,H:172-358^45%ID^E:1.1e-43^RecName: Full=Tryptophan--tRNA ligase, mitochondrial;^Eukaryota; Metazoa; Chordata; Craniata; Vertebrata; Euteleostomi; Mammalia; Eutheria; Euarchontoglires; Glires; Rodentia; Myomorpha; Muroidea; Muridae; Murinae; Mus; Mus`SYWM_MOUSE^SYWM_MOUSE^Q:840-1337,H:30-172^50.9%ID^E:7.4e-40^RecName: Full=Tryptophan--tRNA ligase, mitochondrial;^Eukaryota; Metazoa; Chordata; Craniata; Vertebrata; Euteleostomi; Mammalia; Eutheria; Euarchontoglires; Glires; Rodentia; Myomorpha; Muroidea; Muridae; Murinae; Mus; Mus	GBI_M__0001T_00018507.p1	4420-4830[+]	SYWM_MOUSE^SYWM_MOUSE^Q:1-132,H:227-358^40.9%ID^E:2.3e-24^RecName: Full=Tryptophan--tRNA ligase, mitochondrial;^Eukaryota; Metazoa; Chordata; Craniata; Vertebrata; Euteleostomi; Mammalia; Eutheria; Euarchontoglires; Glires; Rodentia; Myomorpha; Muroidea; Muridae; Murinae; Mus; Mus	sp|Q9CYK1|SYWM_MOUSE^sp|Q9CYK1|SYWM_MOUSE^Q:4249-4815,H:172-358^45%ID^E:1.1e-43^.^.`sp|Q9CYK1|SYWM_MOUSE^sp|Q9CYK1|SYWM_MOUSE^Q:840-1337,H:30-172^50.9%ID^E:7.3e-40^.^.	sp|Q9CYK1|SYWM_MOUSE^sp|Q9CYK1|SYWM_MOUSE^Q:1-132,H:227-358^40.9%ID^E:2.3e-24^.^.	PF00579.28^tRNA-synt_1b^tRNA synthetases class I (W and Y)^1-85^E:8e-08	.	KEGG:mmu:70560	GO:0005759^cellular_component^mitochondrial matrix`GO:0005739^cellular_component^mitochondrion`GO:0005654^cellular_component^nucleoplasm`GO:0005886^cellular_component^plasma membrane`GO:0005524^molecular_function^ATP binding`GO:0004830^molecular_function^tryptophan-tRNA ligase activity`GO:0070183^biological_process^mitochondrial tryptophanyl-tRNA aminoacylation`GO:0045766^biological_process^positive regulation of angiogenesis`GO:0006436^biological_process^tryptophanyl-tRNA aminoacylation`GO:0001570^biological_process^vasculogenesis	GO:0005759^cellular_component^mitochondrial matrix`GO:0005739^cellular_component^mitochondrion`GO:0005654^cellular_component^nucleoplasm`GO:0005886^cellular_component^plasma membrane`GO:0005524^molecular_function^ATP binding`GO:0004830^molecular_function^tryptophan-tRNA ligase activity`GO:0070183^biological_process^mitochondrial tryptophanyl-tRNA aminoacylation`GO:0045766^biological_process^positive regulation of angiogenesis`GO:0006436^biological_process^tryptophanyl-tRNA aminoacylation`GO:0001570^biological_process^vasculogenesis	GO:0000166^molecular_function^nucleotide binding`GO:0004812^molecular_function^aminoacyl-tRNA ligase activity`GO:0005524^molecular_function^ATP binding`GO:0006418^biological_process^tRNA aminoacylation for protein translation	1	1	1	1	Dbxref=InterPro:IPR002305,Pfam:PF00579;Ontology_term=GO:0000166,GO:0004812,GO:0005524,GO:0006418;Note=Similar to L798_04651: Tryptophanyl-tRNA synthetase%2C mitochondrial (Zootermopsis nevadensis OX%3D136037);	1	45	12	24	1
GBI_04361	GBI_04361.2	0		SYWM_MOUSE^SYWM_MOUSE^Q:840-1658,H:30-301^54%ID^E:1e-83^RecName: Full=Tryptophan--tRNA ligase, mitochondrial;^Eukaryota; Metazoa; Chordata; Craniata; Vertebrata; Euteleostomi; Mammalia; Eutheria; Euarchontoglires; Glires; Rodentia; Myomorpha; Muroidea; Muridae; Murinae; Mus; Mus	GBI_M__0001T_00018508.p1	978-1661[+]	SYWM_MOUSE^SYWM_MOUSE^Q:1-227,H:76-301^52.2%ID^E:5.3e-66^RecName: Full=Tryptophan--tRNA ligase, mitochondrial;^Eukaryota; Metazoa; Chordata; Craniata; Vertebrata; Euteleostomi; Mammalia; Eutheria; Euarchontoglires; Glires; Rodentia; Myomorpha; Muroidea; Muridae; Murinae; Mus; Mus	sp|Q9CYK1|SYWM_MOUSE^sp|Q9CYK1|SYWM_MOUSE^Q:840-1658,H:30-301^54%ID^E:1e-83^.^.	sp|Q9CYK1|SYWM_MOUSE^sp|Q9CYK1|SYWM_MOUSE^Q:1-227,H:76-301^52.2%ID^E:5.2e-66^.^.	PF00579.28^tRNA-synt_1b^tRNA synthetases class I (W and Y)^1-218^E:1.6e-48	.	KEGG:mmu:70560	GO:0005759^cellular_component^mitochondrial matrix`GO:0005739^cellular_component^mitochondrion`GO:0005654^cellular_component^nucleoplasm`GO:0005886^cellular_component^plasma membrane`GO:0005524^molecular_function^ATP binding`GO:0004830^molecular_function^tryptophan-tRNA ligase activity`GO:0070183^biological_process^mitochondrial tryptophanyl-tRNA aminoacylation`GO:0045766^biological_process^positive regulation of angiogenesis`GO:0006436^biological_process^tryptophanyl-tRNA aminoacylation`GO:0001570^biological_process^vasculogenesis	GO:0005759^cellular_component^mitochondrial matrix`GO:0005739^cellular_component^mitochondrion`GO:0005654^cellular_component^nucleoplasm`GO:0005886^cellular_component^plasma membrane`GO:0005524^molecular_function^ATP binding`GO:0004830^molecular_function^tryptophan-tRNA ligase activity`GO:0070183^biological_process^mitochondrial tryptophanyl-tRNA aminoacylation`GO:0045766^biological_process^positive regulation of angiogenesis`GO:0006436^biological_process^tryptophanyl-tRNA aminoacylation`GO:0001570^biological_process^vasculogenesis	GO:0000166^molecular_function^nucleotide binding`GO:0004812^molecular_function^aminoacyl-tRNA ligase activity`GO:0005524^molecular_function^ATP binding`GO:0006418^biological_process^tRNA aminoacylation for protein translation	1	1	1	1	Dbxref=InterPro:IPR002305,Pfam:PF00579;Ontology_term=GO:0000166,GO:0004812,GO:0005524,GO:0006418;Note=Similar to L798_04651: Tryptophanyl-tRNA synthetase%2C mitochondrial (Zootermopsis nevadensis OX%3D136037);	1	45	12	24	1
GBI_04362	GBI_04362-RA	0	GBI_04362	CDK8_AEDAE^CDK8_AEDAE^Q:142-1128,H:1-371^81.1%ID^E:1.1e-176^RecName: Full=Cyclin-dependent kinase 8;^Eukaryota; Metazoa; Ecdysozoa; Arthropoda; Hexapoda; Insecta; Pterygota; Neoptera; Endopterygota; Diptera; Nematocera; Culicoidea; Culicidae; Culicinae; Aedini; Aedes; Stegomyia	GBI_04362-RA.p1	142-1401[+]	CDK8_AEDAE^CDK8_AEDAE^Q:1-329,H:1-371^81.1%ID^E:1.8e-176^RecName: Full=Cyclin-dependent kinase 8;^Eukaryota; Metazoa; Ecdysozoa; Arthropoda; Hexapoda; Insecta; Pterygota; Neoptera; Endopterygota; Diptera; Nematocera; Culicoidea; Culicidae; Culicinae; Aedini; Aedes; Stegomyia	sp|Q17IE8|CDK8_AEDAE^sp|Q17IE8|CDK8_AEDAE^Q:142-1128,H:1-371^81.1%ID^E:1e-176^.^.	sp|Q17IE8|CDK8_AEDAE^sp|Q17IE8|CDK8_AEDAE^Q:1-329,H:1-371^81.1%ID^E:1.8e-176^.^.	PF00069.28^Pkinase^Protein kinase domain^26-275^E:9.1e-54`PF07714.20^PK_Tyr_Ser-Thr^Protein tyrosine and serine/threonine kinase^26-241^E:6.1e-25	.	KEGG:aag:5574480	GO:0005634^cellular_component^nucleus`GO:0005524^molecular_function^ATP binding`GO:0004693^molecular_function^cyclin-dependent protein serine/threonine kinase activity`GO:0106310^molecular_function^protein serine kinase activity`GO:0008353^molecular_function^RNA polymerase II CTD heptapeptide repeat kinase activity`GO:0000082^biological_process^G1/S transition of mitotic cell cycle`GO:0006468^biological_process^protein phosphorylation	GO:0005634^cellular_component^nucleus`GO:0005524^molecular_function^ATP binding`GO:0004693^molecular_function^cyclin-dependent protein serine/threonine kinase activity`GO:0106310^molecular_function^protein serine kinase activity`GO:0008353^molecular_function^RNA polymerase II CTD heptapeptide repeat kinase activity`GO:0000082^biological_process^G1/S transition of mitotic cell cycle`GO:0006468^biological_process^protein phosphorylation	GO:0004672^molecular_function^protein kinase activity`GO:0005524^molecular_function^ATP binding`GO:0006468^biological_process^protein phosphorylation	1	1	1	1	Dbxref=InterPro:IPR000719,Pfam:PF00069;Ontology_term=GO:0004672,GO:0005524,GO:0006468;Note=Similar to Cdk8: Cyclin-dependent kinase 8 (Aedes aegypti OX%3D7159);	1	27	7	27	1
GBI_04362	GBI_04362.3	0		CDK8_DANRE^CDK8_DANRE^Q:3770-4342,H:312-460^33.3%ID^E:9.8e-15^RecName: Full=Cyclin-dependent kinase 8;^Eukaryota; Metazoa; Chordata; Craniata; Vertebrata; Euteleostomi; Actinopterygii; Neopterygii; Teleostei; Ostariophysi; Cypriniformes; Danionidae; Danioninae; Danio	.	.	.	sp|Q8JH47|CDK8_DANRE^sp|Q8JH47|CDK8_DANRE^Q:3770-4342,H:312-460^33.3%ID^E:9.7e-15^.^.	.	.	.	.	GO:0016592^cellular_component^mediator complex`GO:0005634^cellular_component^nucleus`GO:0005524^molecular_function^ATP binding`GO:0004693^molecular_function^cyclin-dependent protein serine/threonine kinase activity`GO:0004672^molecular_function^protein kinase activity`GO:0106310^molecular_function^protein serine kinase activity`GO:0008353^molecular_function^RNA polymerase II CTD heptapeptide repeat kinase activity`GO:0006468^biological_process^protein phosphorylation	.	.	1	0	0	1	Dbxref=InterPro:IPR000719,Pfam:PF00069;Ontology_term=GO:0004672,GO:0005524,GO:0006468;Note=Similar to Cdk8: Cyclin-dependent kinase 8 (Aedes aegypti OX%3D7159);	1	27	7	27	1
GBI_04362	GBI_04362.2	0		CDK19_MOUSE^CDK19_MOUSE^Q:3746-3970,H:306-378^70.7%ID^E:1.7e-21^RecName: Full=Cyclin-dependent kinase 19;^Eukaryota; Metazoa; Chordata; Craniata; Vertebrata; Euteleostomi; Mammalia; Eutheria; Euarchontoglires; Glires; Rodentia; Myomorpha; Muroidea; Muridae; Murinae; Mus; Mus	.	.	.	sp|Q8BWD8|CDK19_MOUSE^sp|Q8BWD8|CDK19_MOUSE^Q:3746-3970,H:306-378^70.7%ID^E:1.7e-21^.^.	.	.	.	KEGG:mmu:78334	GO:0005829^cellular_component^cytosol`GO:0016592^cellular_component^mediator complex`GO:0005654^cellular_component^nucleoplasm`GO:0005634^cellular_component^nucleus`GO:0048471^cellular_component^perinuclear region of cytoplasm`GO:0005524^molecular_function^ATP binding`GO:0004693^molecular_function^cyclin-dependent protein serine/threonine kinase activity`GO:0106310^molecular_function^protein serine kinase activity`GO:0008353^molecular_function^RNA polymerase II CTD heptapeptide repeat kinase activity`GO:0071222^biological_process^cellular response to lipopolysaccharide`GO:0043065^biological_process^positive regulation of apoptotic process`GO:0050729^biological_process^positive regulation of inflammatory response`GO:0006468^biological_process^protein phosphorylation	.	.	1	0	0	1	Dbxref=InterPro:IPR000719,Pfam:PF00069;Ontology_term=GO:0004672,GO:0005524,GO:0006468;Note=Similar to Cdk8: Cyclin-dependent kinase 8 (Aedes aegypti OX%3D7159);	1	27	7	27	1
GBI_04362	GBI_04362.4	0		CDK8_AEDAE^CDK8_AEDAE^Q:296-1408,H:1-371^90.8%ID^E:6.3e-205^RecName: Full=Cyclin-dependent kinase 8;^Eukaryota; Metazoa; Ecdysozoa; Arthropoda; Hexapoda; Insecta; Pterygota; Neoptera; Endopterygota; Diptera; Nematocera; Culicoidea; Culicidae; Culicinae; Aedini; Aedes; Stegomyia	GBI_M__0001T_00018758.p1	296-1681[+]	CDK8_AEDAE^CDK8_AEDAE^Q:1-371,H:1-371^90.8%ID^E:1e-204^RecName: Full=Cyclin-dependent kinase 8;^Eukaryota; Metazoa; Ecdysozoa; Arthropoda; Hexapoda; Insecta; Pterygota; Neoptera; Endopterygota; Diptera; Nematocera; Culicoidea; Culicidae; Culicinae; Aedini; Aedes; Stegomyia	sp|Q17IE8|CDK8_AEDAE^sp|Q17IE8|CDK8_AEDAE^Q:296-1408,H:1-371^90.8%ID^E:6.2e-205^.^.	sp|Q17IE8|CDK8_AEDAE^sp|Q17IE8|CDK8_AEDAE^Q:1-371,H:1-371^90.8%ID^E:9.9e-205^.^.	PF00069.28^Pkinase^Protein kinase domain^26-335^E:3.7e-60`PF07714.20^PK_Tyr_Ser-Thr^Protein tyrosine and serine/threonine kinase^26-241^E:7.8e-25	.	KEGG:aag:5574480	GO:0005634^cellular_component^nucleus`GO:0005524^molecular_function^ATP binding`GO:0004693^molecular_function^cyclin-dependent protein serine/threonine kinase activity`GO:0106310^molecular_function^protein serine kinase activity`GO:0008353^molecular_function^RNA polymerase II CTD heptapeptide repeat kinase activity`GO:0000082^biological_process^G1/S transition of mitotic cell cycle`GO:0006468^biological_process^protein phosphorylation	GO:0005634^cellular_component^nucleus`GO:0005524^molecular_function^ATP binding`GO:0004693^molecular_function^cyclin-dependent protein serine/threonine kinase activity`GO:0106310^molecular_function^protein serine kinase activity`GO:0008353^molecular_function^RNA polymerase II CTD heptapeptide repeat kinase activity`GO:0000082^biological_process^G1/S transition of mitotic cell cycle`GO:0006468^biological_process^protein phosphorylation	GO:0004672^molecular_function^protein kinase activity`GO:0005524^molecular_function^ATP binding`GO:0006468^biological_process^protein phosphorylation	1	1	1	1	Dbxref=InterPro:IPR000719,Pfam:PF00069;Ontology_term=GO:0004672,GO:0005524,GO:0006468;Note=Similar to Cdk8: Cyclin-dependent kinase 8 (Aedes aegypti OX%3D7159);	1	27	7	27	1
GBI_04363	GBI_04363-RA	0	GBI_04363	.	GBI_04363-RA.p2	4500-5594[+]	.	.	.	PF07165.14^DUF1397^Protein of unknown function (DUF1397)^86-281^E:3.1e-18	.	.	.	.	.	0	0	0	0	Dbxref=InterPro:IPR009832,Pfam:PF07165;Note=Similar to ALC57_11890: WD repeat-containing protein 6 (Trachymyrmex cornetzi OX%3D471704);	0	35	3	6	1
GBI_04363	GBI_04363-RA	0	GBI_04363	.	GBI_04363-RA.p1	696-3776[+]	.	.	.	.	.	.	.	.	.	0	0	0	0	Dbxref=InterPro:IPR009832,Pfam:PF07165;Note=Similar to ALC57_11890: WD repeat-containing protein 6 (Trachymyrmex cornetzi OX%3D471704);	0	35	3	6	1
GBI_04363	GBI_04363-RB	0	GBI_04363	.	GBI_04363-RB.p1	879-3959[+]	.	.	.	.	.	.	.	.	.	0	0	0	0	Dbxref=InterPro:IPR009832,Pfam:PF07165;Note=Similar to ALC57_11890: WD repeat-containing protein 6 (Trachymyrmex cornetzi OX%3D471704);	0	35	3	6	1
GBI_04363	GBI_04363-RB	0	GBI_04363	.	GBI_04363-RB.p2	4683-5777[+]	.	.	.	PF07165.14^DUF1397^Protein of unknown function (DUF1397)^86-281^E:3.1e-18	.	.	.	.	.	0	0	0	0	Dbxref=InterPro:IPR009832,Pfam:PF07165;Note=Similar to ALC57_11890: WD repeat-containing protein 6 (Trachymyrmex cornetzi OX%3D471704);	0	35	3	6	1
GBI_04363	GBI_04363-RC	0	GBI_04363	.	GBI_04363-RC.p2	5138-6028[+]	.	.	.	PF07165.14^DUF1397^Protein of unknown function (DUF1397)^18-213^E:1.7e-18	.	.	.	.	.	0	0	0	0	Dbxref=InterPro:IPR009832,Pfam:PF07165;Note=Similar to ALC57_11890: WD repeat-containing protein 6 (Trachymyrmex cornetzi OX%3D471704);	0	35	3	6	1
GBI_04363	GBI_04363-RC	0	GBI_04363	.	GBI_04363-RC.p1	696-3776[+]	.	.	.	.	.	.	.	.	.	0	0	0	0	Dbxref=InterPro:IPR009832,Pfam:PF07165;Note=Similar to ALC57_11890: WD repeat-containing protein 6 (Trachymyrmex cornetzi OX%3D471704);	0	35	3	6	1
GBI_04363	GBI_04363-RD	0	GBI_04363	.	GBI_04363-RD.p2	4846-5949[+]	.	.	.	PF07165.14^DUF1397^Protein of unknown function (DUF1397)^89-284^E:3.2e-18	.	.	.	.	.	0	0	0	0	Dbxref=InterPro:IPR009832,Pfam:PF07165;Note=Similar to ALC57_11890: WD repeat-containing protein 6 (Trachymyrmex cornetzi OX%3D471704);	0	35	3	6	1
GBI_04363	GBI_04363-RD	0	GBI_04363	.	GBI_04363-RD.p1	696-3776[+]	.	.	.	.	.	.	.	.	.	0	0	0	0	Dbxref=InterPro:IPR009832,Pfam:PF07165;Note=Similar to ALC57_11890: WD repeat-containing protein 6 (Trachymyrmex cornetzi OX%3D471704);	0	35	3	6	1
GBI_04363	GBI_04363-RE	0	GBI_04363	.	GBI_04363-RE.p2	5332-6435[+]	.	.	.	PF07165.14^DUF1397^Protein of unknown function (DUF1397)^89-284^E:3.2e-18	.	.	.	.	.	0	0	0	0	Dbxref=InterPro:IPR009832,Pfam:PF07165;Note=Similar to ALC57_11890: WD repeat-containing protein 6 (Trachymyrmex cornetzi OX%3D471704);	0	35	3	6	1
GBI_04363	GBI_04363-RE	0	GBI_04363	.	GBI_04363-RE.p1	879-3221[+]	.	.	.	.	.	.	.	.	.	0	0	0	0	Dbxref=InterPro:IPR009832,Pfam:PF07165;Note=Similar to ALC57_11890: WD repeat-containing protein 6 (Trachymyrmex cornetzi OX%3D471704);	0	35	3	6	1
GBI_04363	GBI_04363-RE	0	GBI_04363	.	GBI_04363-RE.p3	3510-4262[+]	.	.	.	.	.	.	.	.	.	0	0	0	0	Dbxref=InterPro:IPR009832,Pfam:PF07165;Note=Similar to ALC57_11890: WD repeat-containing protein 6 (Trachymyrmex cornetzi OX%3D471704);	0	35	3	6	1
GBI_04363	GBI_04363-RF	0	GBI_04363	.	GBI_04363-RF.p1	879-3959[+]	.	.	.	.	.	.	.	.	.	0	0	0	0	Dbxref=InterPro:IPR009832,Pfam:PF07165;Note=Similar to ALC57_11890: WD repeat-containing protein 6 (Trachymyrmex cornetzi OX%3D471704);	0	35	3	6	1
GBI_04363	GBI_04363-RF	0	GBI_04363	.	GBI_04363-RF.p2	5029-6132[+]	.	.	.	PF07165.14^DUF1397^Protein of unknown function (DUF1397)^89-284^E:3.2e-18	.	.	.	.	.	0	0	0	0	Dbxref=InterPro:IPR009832,Pfam:PF07165;Note=Similar to ALC57_11890: WD repeat-containing protein 6 (Trachymyrmex cornetzi OX%3D471704);	0	35	3	6	1
GBI_04363	GBI_04363.7	0		.	GBI_M__0001T_00018512.p1	383-817[+]	.	.	.	.	.	.	.	.	.	0	0	0	0	Dbxref=InterPro:IPR009832,Pfam:PF07165;Note=Similar to ALC57_11890: WD repeat-containing protein 6 (Trachymyrmex cornetzi OX%3D471704);	0	35	3	6	1
GBI_04363	GBI_04363.8	0		.	GBI_M__0001T_00018513.p2	4419-4760[+]	.	.	.	.	.	.	.	.	.	0	0	0	0	Dbxref=InterPro:IPR009832,Pfam:PF07165;Note=Similar to ALC57_11890: WD repeat-containing protein 6 (Trachymyrmex cornetzi OX%3D471704);	0	35	3	6	1
GBI_04363	GBI_04363.8	0		.	GBI_M__0001T_00018513.p1	158-3349[+]	.	.	.	.	.	.	.	.	.	0	0	0	0	Dbxref=InterPro:IPR009832,Pfam:PF07165;Note=Similar to ALC57_11890: WD repeat-containing protein 6 (Trachymyrmex cornetzi OX%3D471704);	0	35	3	6	1
GBI_04363	GBI_04363.9	0		.	GBI_M__0001T_00018514.p1	661-2157[+]	.	.	.	.	.	.	.	.	.	0	0	0	0	Dbxref=InterPro:IPR009832,Pfam:PF07165;Note=Similar to ALC57_11890: WD repeat-containing protein 6 (Trachymyrmex cornetzi OX%3D471704);	0	35	3	6	1
GBI_04363	GBI_04363.9	0		.	GBI_M__0001T_00018514.p2	3227-3568[+]	.	.	.	.	.	.	.	.	.	0	0	0	0	Dbxref=InterPro:IPR009832,Pfam:PF07165;Note=Similar to ALC57_11890: WD repeat-containing protein 6 (Trachymyrmex cornetzi OX%3D471704);	0	35	3	6	1
GBI_04363	GBI_04363.11	0		.	GBI_M__0001T_00018515.p2	5288-5629[+]	.	.	.	.	.	.	.	.	.	0	0	0	0	Dbxref=InterPro:IPR009832,Pfam:PF07165;Note=Similar to ALC57_11890: WD repeat-containing protein 6 (Trachymyrmex cornetzi OX%3D471704);	0	35	3	6	1
GBI_04363	GBI_04363.11	0		.	GBI_M__0001T_00018515.p1	5702-6220[+]	.	.	.	PF07165.14^DUF1397^Protein of unknown function (DUF1397)^2-168^E:1.5e-15	.	.	.	.	.	0	0	0	0	Dbxref=InterPro:IPR009832,Pfam:PF07165;Note=Similar to ALC57_11890: WD repeat-containing protein 6 (Trachymyrmex cornetzi OX%3D471704);	0	35	3	6	1
GBI_04363	GBI_04363.10	0		.	GBI_M__0001T_00018516.p1	5288-6145[+]	.	.	.	PF07165.14^DUF1397^Protein of unknown function (DUF1397)^89-281^E:1.2e-18	.	.	.	.	.	0	0	0	0	Dbxref=InterPro:IPR009832,Pfam:PF07165;Note=Similar to ALC57_11890: WD repeat-containing protein 6 (Trachymyrmex cornetzi OX%3D471704);	0	35	3	6	1
GBI_04364	GBI_04364-RA	0	GBI_04364	.	GBI_04364-RA.p1	189-2510[+]	.	.	.	PF00443.32^UCH^Ubiquitin carboxyl-terminal hydrolase^450-735^E:3.5e-25	.	.	.	.	GO:0004843^molecular_function^cysteine-type deubiquitinase activity`GO:0016579^biological_process^protein deubiquitination	0	0	1	1	Dbxref=InterPro:IPR000885,InterPro:IPR001394,InterPro:IPR008160,Pfam:PF00443,Pfam:PF01391,Pfam:PF01410;Ontology_term=GO:0005201,GO:0016579,GO:0036459;Note=Similar to CG42342: Collagen alpha chain CG42342 (Drosophila melanogaster OX%3D7227);	1	1	4	1	1
GBI_04364	GBI_04364-RB	0	GBI_04364	CO5A1_RAT^CO5A1_RAT^Q:3277-3960,H:1601-1833^43%ID^E:7.9e-51^RecName: Full=Collagen alpha-1(V) chain;^Eukaryota; Metazoa; Chordata; Craniata; Vertebrata; Euteleostomi; Mammalia; Eutheria; Euarchontoglires; Glires; Rodentia; Myomorpha; Muroidea; Muridae; Murinae; Rattus	GBI_04364-RB.p1	1-5607[+]	CO5A1_RAT^CO5A1_RAT^Q:1093-1320,H:1601-1833^43%ID^E:7.9e-51^RecName: Full=Collagen alpha-1(V) chain;^Eukaryota; Metazoa; Chordata; Craniata; Vertebrata; Euteleostomi; Mammalia; Eutheria; Euarchontoglires; Glires; Rodentia; Myomorpha; Muroidea; Muridae; Murinae; Rattus	sp|Q9JI03|CO5A1_RAT^sp|Q9JI03|CO5A1_RAT^Q:3277-3960,H:1601-1833^43%ID^E:7.9e-51^.^.	sp|Q9JI03|CO5A1_RAT^sp|Q9JI03|CO5A1_RAT^Q:1093-1320,H:1601-1833^43%ID^E:7.9e-51^.^.	PF01391.21^Collagen^Collagen triple helix repeat (20 copies)^37-94^E:1.5e-08`PF01391.21^Collagen^Collagen triple helix repeat (20 copies)^148-205^E:9.5e-08`PF01391.21^Collagen^Collagen triple helix repeat (20 copies)^559-615^E:1.3e-07`PF01391.21^Collagen^Collagen triple helix repeat (20 copies)^610-668^E:1.5e-07`PF01391.21^Collagen^Collagen triple helix repeat (20 copies)^658-715^E:6.7e-08`PF01391.21^Collagen^Collagen triple helix repeat (20 copies)^721-778^E:2.1e-07`PF01391.21^Collagen^Collagen triple helix repeat (20 copies)^763-820^E:2.4e-06`PF01391.21^Collagen^Collagen triple helix repeat (20 copies)^991-1049^E:7.1e-08`PF01410.21^COLFI^Fibrillar collagen C-terminal domain^1104-1320^E:2.7e-65`PF00443.32^UCH^Ubiquitin carboxyl-terminal hydrolase^1545-1830^E:1.9e-24	.	KEGG:rno:85490	GO:0005604^cellular_component^basement membrane`GO:0005581^cellular_component^collagen trimer`GO:0005588^cellular_component^collagen type V trimer`GO:0062023^cellular_component^collagen-containing extracellular matrix`GO:0031012^cellular_component^extracellular matrix`GO:0005615^cellular_component^extracellular space`GO:0005201^molecular_function^extracellular matrix structural constituent`GO:0008201^molecular_function^heparin binding`GO:0048407^molecular_function^platelet-derived growth factor binding`GO:0043394^molecular_function^proteoglycan binding`GO:0001568^biological_process^blood vessel development`GO:0007155^biological_process^cell adhesion`GO:0016477^biological_process^cell migration`GO:0032964^biological_process^collagen biosynthetic process`GO:0030199^biological_process^collagen fibril organization`GO:0030198^biological_process^extracellular matrix organization`GO:0048592^biological_process^eye morphogenesis`GO:0003007^biological_process^heart morphogenesis`GO:0045112^biological_process^integrin biosynthetic process`GO:1903225^biological_process^negative regulation of endodermal cell differentiation`GO:0051128^biological_process^regulation of cellular component organization`GO:0043588^biological_process^skin development`GO:0097435^biological_process^supramolecular fiber organization`GO:0035989^biological_process^tendon development`GO:0035313^biological_process^wound healing, spreading of epidermal cells	GO:0005604^cellular_component^basement membrane`GO:0005581^cellular_component^collagen trimer`GO:0005588^cellular_component^collagen type V trimer`GO:0062023^cellular_component^collagen-containing extracellular matrix`GO:0031012^cellular_component^extracellular matrix`GO:0005615^cellular_component^extracellular space`GO:0005201^molecular_function^extracellular matrix structural constituent`GO:0008201^molecular_function^heparin binding`GO:0048407^molecular_function^platelet-derived growth factor binding`GO:0043394^molecular_function^proteoglycan binding`GO:0001568^biological_process^blood vessel development`GO:0007155^biological_process^cell adhesion`GO:0016477^biological_process^cell migration`GO:0032964^biological_process^collagen biosynthetic process`GO:0030199^biological_process^collagen fibril organization`GO:0030198^biological_process^extracellular matrix organization`GO:0048592^biological_process^eye morphogenesis`GO:0003007^biological_process^heart morphogenesis`GO:0045112^biological_process^integrin biosynthetic process`GO:1903225^biological_process^negative regulation of endodermal cell differentiation`GO:0051128^biological_process^regulation of cellular component organization`GO:0043588^biological_process^skin development`GO:0097435^biological_process^supramolecular fiber organization`GO:0035989^biological_process^tendon development`GO:0035313^biological_process^wound healing, spreading of epidermal cells	GO:0005201^molecular_function^extracellular matrix structural constituent`GO:0004843^molecular_function^cysteine-type deubiquitinase activity`GO:0016579^biological_process^protein deubiquitination	1	1	1	1	Dbxref=InterPro:IPR000885,InterPro:IPR001394,InterPro:IPR008160,Pfam:PF00443,Pfam:PF01391,Pfam:PF01410;Ontology_term=GO:0005201,GO:0016579,GO:0036459;Note=Similar to CG42342: Collagen alpha chain CG42342 (Drosophila melanogaster OX%3D7227);	1	1	4	1	1
GBI_04364	GBI_04364-RC	0	GBI_04364	CO5A1_RAT^CO5A1_RAT^Q:3277-3987,H:1601-1840^43%ID^E:5.8e-51^RecName: Full=Collagen alpha-1(V) chain;^Eukaryota; Metazoa; Chordata; Craniata; Vertebrata; Euteleostomi; Mammalia; Eutheria; Euarchontoglires; Glires; Rodentia; Myomorpha; Muroidea; Muridae; Murinae; Rattus	GBI_04364-RC.p1	1-4104[+]	CO5A1_RAT^CO5A1_RAT^Q:1093-1329,H:1601-1840^43%ID^E:5.8e-51^RecName: Full=Collagen alpha-1(V) chain;^Eukaryota; Metazoa; Chordata; Craniata; Vertebrata; Euteleostomi; Mammalia; Eutheria; Euarchontoglires; Glires; Rodentia; Myomorpha; Muroidea; Muridae; Murinae; Rattus	sp|Q9JI03|CO5A1_RAT^sp|Q9JI03|CO5A1_RAT^Q:3277-3987,H:1601-1840^43%ID^E:5.7e-51^.^.	sp|Q9JI03|CO5A1_RAT^sp|Q9JI03|CO5A1_RAT^Q:1093-1329,H:1601-1840^43%ID^E:5.7e-51^.^.	PF01391.21^Collagen^Collagen triple helix repeat (20 copies)^37-94^E:1.2e-08`PF01391.21^Collagen^Collagen triple helix repeat (20 copies)^79-128^E:2.3e-06`PF01391.21^Collagen^Collagen triple helix repeat (20 copies)^559-609^E:2.4e-07`PF01391.21^Collagen^Collagen triple helix repeat (20 copies)^571-626^E:1.3e-07`PF01391.21^Collagen^Collagen triple helix repeat (20 copies)^610-668^E:7.5e-09`PF01391.21^Collagen^Collagen triple helix repeat (20 copies)^658-715^E:4.9e-08`PF01391.21^Collagen^Collagen triple helix repeat (20 copies)^721-774^E:1.1e-06`PF01391.21^Collagen^Collagen triple helix repeat (20 copies)^991-1049^E:5e-08`PF01410.21^COLFI^Fibrillar collagen C-terminal domain^1104-1320^E:1.6e-65	.	KEGG:rno:85490	GO:0005604^cellular_component^basement membrane`GO:0005581^cellular_component^collagen trimer`GO:0005588^cellular_component^collagen type V trimer`GO:0062023^cellular_component^collagen-containing extracellular matrix`GO:0031012^cellular_component^extracellular matrix`GO:0005615^cellular_component^extracellular space`GO:0005201^molecular_function^extracellular matrix structural constituent`GO:0008201^molecular_function^heparin binding`GO:0048407^molecular_function^platelet-derived growth factor binding`GO:0043394^molecular_function^proteoglycan binding`GO:0001568^biological_process^blood vessel development`GO:0007155^biological_process^cell adhesion`GO:0016477^biological_process^cell migration`GO:0032964^biological_process^collagen biosynthetic process`GO:0030199^biological_process^collagen fibril organization`GO:0030198^biological_process^extracellular matrix organization`GO:0048592^biological_process^eye morphogenesis`GO:0003007^biological_process^heart morphogenesis`GO:0045112^biological_process^integrin biosynthetic process`GO:1903225^biological_process^negative regulation of endodermal cell differentiation`GO:0051128^biological_process^regulation of cellular component organization`GO:0043588^biological_process^skin development`GO:0097435^biological_process^supramolecular fiber organization`GO:0035989^biological_process^tendon development`GO:0035313^biological_process^wound healing, spreading of epidermal cells	GO:0005604^cellular_component^basement membrane`GO:0005581^cellular_component^collagen trimer`GO:0005588^cellular_component^collagen type V trimer`GO:0062023^cellular_component^collagen-containing extracellular matrix`GO:0031012^cellular_component^extracellular matrix`GO:0005615^cellular_component^extracellular space`GO:0005201^molecular_function^extracellular matrix structural constituent`GO:0008201^molecular_function^heparin binding`GO:0048407^molecular_function^platelet-derived growth factor binding`GO:0043394^molecular_function^proteoglycan binding`GO:0001568^biological_process^blood vessel development`GO:0007155^biological_process^cell adhesion`GO:0016477^biological_process^cell migration`GO:0032964^biological_process^collagen biosynthetic process`GO:0030199^biological_process^collagen fibril organization`GO:0030198^biological_process^extracellular matrix organization`GO:0048592^biological_process^eye morphogenesis`GO:0003007^biological_process^heart morphogenesis`GO:0045112^biological_process^integrin biosynthetic process`GO:1903225^biological_process^negative regulation of endodermal cell differentiation`GO:0051128^biological_process^regulation of cellular component organization`GO:0043588^biological_process^skin development`GO:0097435^biological_process^supramolecular fiber organization`GO:0035989^biological_process^tendon development`GO:0035313^biological_process^wound healing, spreading of epidermal cells	GO:0005201^molecular_function^extracellular matrix structural constituent	1	1	1	1	Dbxref=InterPro:IPR000885,InterPro:IPR001394,InterPro:IPR008160,Pfam:PF00443,Pfam:PF01391,Pfam:PF01410;Ontology_term=GO:0005201,GO:0016579,GO:0036459;Note=Similar to CG42342: Collagen alpha chain CG42342 (Drosophila melanogaster OX%3D7227);	1	1	4	1	1
GBI_04364	GBI_04364-RD	0	GBI_04364	CO5A1_RAT^CO5A1_RAT^Q:4311-5021,H:1601-1840^43%ID^E:7.3e-51^RecName: Full=Collagen alpha-1(V) chain;^Eukaryota; Metazoa; Chordata; Craniata; Vertebrata; Euteleostomi; Mammalia; Eutheria; Euarchontoglires; Glires; Rodentia; Myomorpha; Muroidea; Muridae; Murinae; Rattus`CO5A1_RAT^CO5A1_RAT^Q:18-593,H:41-244^34.6%ID^E:1.7e-23^RecName: Full=Collagen alpha-1(V) chain;^Eukaryota; Metazoa; Chordata; Craniata; Vertebrata; Euteleostomi; Mammalia; Eutheria; Euarchontoglires; Glires; Rodentia; Myomorpha; Muroidea; Muridae; Murinae; Rattus	GBI_04364-RD.p1	48-5135[+]	CO5A1_RAT^CO5A1_RAT^Q:1422-1658,H:1601-1840^43%ID^E:7.2e-51^RecName: Full=Collagen alpha-1(V) chain;^Eukaryota; Metazoa; Chordata; Craniata; Vertebrata; Euteleostomi; Mammalia; Eutheria; Euarchontoglires; Glires; Rodentia; Myomorpha; Muroidea; Muridae; Murinae; Rattus`CO5A1_RAT^CO5A1_RAT^Q:1-182,H:51-244^34.9%ID^E:2e-21^RecName: Full=Collagen alpha-1(V) chain;^Eukaryota; Metazoa; Chordata; Craniata; Vertebrata; Euteleostomi; Mammalia; Eutheria; Euarchontoglires; Glires; Rodentia; Myomorpha; Muroidea; Muridae; Murinae; Rattus	sp|Q9JI03|CO5A1_RAT^sp|Q9JI03|CO5A1_RAT^Q:4311-5021,H:1601-1840^43%ID^E:7.2e-51^.^.`sp|Q9JI03|CO5A1_RAT^sp|Q9JI03|CO5A1_RAT^Q:18-593,H:41-244^34.6%ID^E:1.7e-23^.^.	sp|Q9JI03|CO5A1_RAT^sp|Q9JI03|CO5A1_RAT^Q:1422-1658,H:1601-1840^43%ID^E:7.1e-51^.^.`sp|Q9JI03|CO5A1_RAT^sp|Q9JI03|CO5A1_RAT^Q:1-182,H:51-244^34.9%ID^E:2e-21^.^.	PF01391.21^Collagen^Collagen triple helix repeat (20 copies)^291-330^E:2.3e-06`PF01391.21^Collagen^Collagen triple helix repeat (20 copies)^366-421^E:2.3e-08`PF01391.21^Collagen^Collagen triple helix repeat (20 copies)^408-457^E:1.1e-06`PF01391.21^Collagen^Collagen triple helix repeat (20 copies)^459-511^E:1.4e-07`PF01391.21^Collagen^Collagen triple helix repeat (20 copies)^939-997^E:9e-09`PF01391.21^Collagen^Collagen triple helix repeat (20 copies)^987-1044^E:6.1e-08`PF01391.21^Collagen^Collagen triple helix repeat (20 copies)^1194-1251^E:2e-07`PF01410.21^COLFI^Fibrillar collagen C-terminal domain^1433-1649^E:2.2e-65	.	KEGG:rno:85490	GO:0005604^cellular_component^basement membrane`GO:0005581^cellular_component^collagen trimer`GO:0005588^cellular_component^collagen type V trimer`GO:0062023^cellular_component^collagen-containing extracellular matrix`GO:0031012^cellular_component^extracellular matrix`GO:0005615^cellular_component^extracellular space`GO:0005201^molecular_function^extracellular matrix structural constituent`GO:0008201^molecular_function^heparin binding`GO:0048407^molecular_function^platelet-derived growth factor binding`GO:0043394^molecular_function^proteoglycan binding`GO:0001568^biological_process^blood vessel development`GO:0007155^biological_process^cell adhesion`GO:0016477^biological_process^cell migration`GO:0032964^biological_process^collagen biosynthetic process`GO:0030199^biological_process^collagen fibril organization`GO:0030198^biological_process^extracellular matrix organization`GO:0048592^biological_process^eye morphogenesis`GO:0003007^biological_process^heart morphogenesis`GO:0045112^biological_process^integrin biosynthetic process`GO:1903225^biological_process^negative regulation of endodermal cell differentiation`GO:0051128^biological_process^regulation of cellular component organization`GO:0043588^biological_process^skin development`GO:0097435^biological_process^supramolecular fiber organization`GO:0035989^biological_process^tendon development`GO:0035313^biological_process^wound healing, spreading of epidermal cells	GO:0005604^cellular_component^basement membrane`GO:0005581^cellular_component^collagen trimer`GO:0005588^cellular_component^collagen type V trimer`GO:0062023^cellular_component^collagen-containing extracellular matrix`GO:0031012^cellular_component^extracellular matrix`GO:0005615^cellular_component^extracellular space`GO:0005201^molecular_function^extracellular matrix structural constituent`GO:0008201^molecular_function^heparin binding`GO:0048407^molecular_function^platelet-derived growth factor binding`GO:0043394^molecular_function^proteoglycan binding`GO:0001568^biological_process^blood vessel development`GO:0007155^biological_process^cell adhesion`GO:0016477^biological_process^cell migration`GO:0032964^biological_process^collagen biosynthetic process`GO:0030199^biological_process^collagen fibril organization`GO:0030198^biological_process^extracellular matrix organization`GO:0048592^biological_process^eye morphogenesis`GO:0003007^biological_process^heart morphogenesis`GO:0045112^biological_process^integrin biosynthetic process`GO:1903225^biological_process^negative regulation of endodermal cell differentiation`GO:0051128^biological_process^regulation of cellular component organization`GO:0043588^biological_process^skin development`GO:0097435^biological_process^supramolecular fiber organization`GO:0035989^biological_process^tendon development`GO:0035313^biological_process^wound healing, spreading of epidermal cells	GO:0005201^molecular_function^extracellular matrix structural constituent	1	1	1	1	Dbxref=InterPro:IPR000885,InterPro:IPR001394,InterPro:IPR008160,Pfam:PF00443,Pfam:PF01391,Pfam:PF01410;Ontology_term=GO:0005201,GO:0016579,GO:0036459;Note=Similar to CG42342: Collagen alpha chain CG42342 (Drosophila melanogaster OX%3D7227);	1	1	4	1	1
GBI_04364	GBI_04364.3	0		CO5A1_RAT^CO5A1_RAT^Q:5770-6468,H:1601-1838^44.2%ID^E:2.9e-54^RecName: Full=Collagen alpha-1(V) chain;^Eukaryota; Metazoa; Chordata; Craniata; Vertebrata; Euteleostomi; Mammalia; Eutheria; Euarchontoglires; Glires; Rodentia; Myomorpha; Muroidea; Muridae; Murinae; Rattus`CO5A1_RAT^CO5A1_RAT^Q:1477-2052,H:41-244^34.6%ID^E:4.6e-23^RecName: Full=Collagen alpha-1(V) chain;^Eukaryota; Metazoa; Chordata; Craniata; Vertebrata; Euteleostomi; Mammalia; Eutheria; Euarchontoglires; Glires; Rodentia; Myomorpha; Muroidea; Muridae; Murinae; Rattus	GBI_M__0001T_00018759.p1	1318-6474[+]	CO5A1_RAT^CO5A1_RAT^Q:1485-1717,H:1601-1838^44.2%ID^E:1.4e-54^RecName: Full=Collagen alpha-1(V) chain;^Eukaryota; Metazoa; Chordata; Craniata; Vertebrata; Euteleostomi; Mammalia; Eutheria; Euarchontoglires; Glires; Rodentia; Myomorpha; Muroidea; Muridae; Murinae; Rattus`CO5A1_RAT^CO5A1_RAT^Q:54-245,H:41-244^34.6%ID^E:1.7e-23^RecName: Full=Collagen alpha-1(V) chain;^Eukaryota; Metazoa; Chordata; Craniata; Vertebrata; Euteleostomi; Mammalia; Eutheria; Euarchontoglires; Glires; Rodentia; Myomorpha; Muroidea; Muridae; Murinae; Rattus	sp|Q9JI03|CO5A1_RAT^sp|Q9JI03|CO5A1_RAT^Q:5770-6468,H:1601-1838^44.2%ID^E:2.9e-54^.^.`sp|Q9JI03|CO5A1_RAT^sp|Q9JI03|CO5A1_RAT^Q:1477-2052,H:41-244^34.6%ID^E:4.5e-23^.^.	sp|Q9JI03|CO5A1_RAT^sp|Q9JI03|CO5A1_RAT^Q:1485-1717,H:1601-1838^44.2%ID^E:1.4e-54^.^.`sp|Q9JI03|CO5A1_RAT^sp|Q9JI03|CO5A1_RAT^Q:54-245,H:41-244^34.6%ID^E:1.7e-23^.^.	PF01391.21^Collagen^Collagen triple helix repeat (20 copies)^354-393^E:2.4e-06`PF01391.21^Collagen^Collagen triple helix repeat (20 copies)^429-484^E:2.4e-08`PF01391.21^Collagen^Collagen triple helix repeat (20 copies)^471-520^E:1.3e-06`PF01391.21^Collagen^Collagen triple helix repeat (20 copies)^516-571^E:1.5e-08`PF01391.21^Collagen^Collagen triple helix repeat (20 copies)^794-850^E:2.7e-08`PF01391.21^Collagen^Collagen triple helix repeat (20 copies)^1002-1060^E:3.6e-09`PF01391.21^Collagen^Collagen triple helix repeat (20 copies)^1050-1107^E:5.8e-08`PF01391.21^Collagen^Collagen triple helix repeat (20 copies)^1113-1168^E:8.8e-07`PF01391.21^Collagen^Collagen triple helix repeat (20 copies)^1383-1441^E:6.8e-08`PF01410.21^COLFI^Fibrillar collagen C-terminal domain^1496-1717^E:3.9e-70	.	KEGG:rno:85490	GO:0005604^cellular_component^basement membrane`GO:0005581^cellular_component^collagen trimer`GO:0005588^cellular_component^collagen type V trimer`GO:0062023^cellular_component^collagen-containing extracellular matrix`GO:0031012^cellular_component^extracellular matrix`GO:0005615^cellular_component^extracellular space`GO:0005201^molecular_function^extracellular matrix structural constituent`GO:0008201^molecular_function^heparin binding`GO:0048407^molecular_function^platelet-derived growth factor binding`GO:0043394^molecular_function^proteoglycan binding`GO:0001568^biological_process^blood vessel development`GO:0007155^biological_process^cell adhesion`GO:0016477^biological_process^cell migration`GO:0032964^biological_process^collagen biosynthetic process`GO:0030199^biological_process^collagen fibril organization`GO:0030198^biological_process^extracellular matrix organization`GO:0048592^biological_process^eye morphogenesis`GO:0003007^biological_process^heart morphogenesis`GO:0045112^biological_process^integrin biosynthetic process`GO:1903225^biological_process^negative regulation of endodermal cell differentiation`GO:0051128^biological_process^regulation of cellular component organization`GO:0043588^biological_process^skin development`GO:0097435^biological_process^supramolecular fiber organization`GO:0035989^biological_process^tendon development`GO:0035313^biological_process^wound healing, spreading of epidermal cells	GO:0005604^cellular_component^basement membrane`GO:0005581^cellular_component^collagen trimer`GO:0005588^cellular_component^collagen type V trimer`GO:0062023^cellular_component^collagen-containing extracellular matrix`GO:0031012^cellular_component^extracellular matrix`GO:0005615^cellular_component^extracellular space`GO:0005201^molecular_function^extracellular matrix structural constituent`GO:0008201^molecular_function^heparin binding`GO:0048407^molecular_function^platelet-derived growth factor binding`GO:0043394^molecular_function^proteoglycan binding`GO:0001568^biological_process^blood vessel development`GO:0007155^biological_process^cell adhesion`GO:0016477^biological_process^cell migration`GO:0032964^biological_process^collagen biosynthetic process`GO:0030199^biological_process^collagen fibril organization`GO:0030198^biological_process^extracellular matrix organization`GO:0048592^biological_process^eye morphogenesis`GO:0003007^biological_process^heart morphogenesis`GO:0045112^biological_process^integrin biosynthetic process`GO:1903225^biological_process^negative regulation of endodermal cell differentiation`GO:0051128^biological_process^regulation of cellular component organization`GO:0043588^biological_process^skin development`GO:0097435^biological_process^supramolecular fiber organization`GO:0035989^biological_process^tendon development`GO:0035313^biological_process^wound healing, spreading of epidermal cells	GO:0005201^molecular_function^extracellular matrix structural constituent	1	1	1	1	Dbxref=InterPro:IPR000885,InterPro:IPR001394,InterPro:IPR008160,Pfam:PF00443,Pfam:PF01391,Pfam:PF01410;Ontology_term=GO:0005201,GO:0016579,GO:0036459;Note=Similar to CG42342: Collagen alpha chain CG42342 (Drosophila melanogaster OX%3D7227);	1	1	4	1	1
GBI_04364	GBI_04364.3	0		CO5A1_RAT^CO5A1_RAT^Q:5770-6468,H:1601-1838^44.2%ID^E:2.9e-54^RecName: Full=Collagen alpha-1(V) chain;^Eukaryota; Metazoa; Chordata; Craniata; Vertebrata; Euteleostomi; Mammalia; Eutheria; Euarchontoglires; Glires; Rodentia; Myomorpha; Muroidea; Muridae; Murinae; Rattus`CO5A1_RAT^CO5A1_RAT^Q:1477-2052,H:41-244^34.6%ID^E:4.6e-23^RecName: Full=Collagen alpha-1(V) chain;^Eukaryota; Metazoa; Chordata; Craniata; Vertebrata; Euteleostomi; Mammalia; Eutheria; Euarchontoglires; Glires; Rodentia; Myomorpha; Muroidea; Muridae; Murinae; Rattus	GBI_M__0001T_00018759.p11	9264-9584[-]	.	sp|Q9JI03|CO5A1_RAT^sp|Q9JI03|CO5A1_RAT^Q:5770-6468,H:1601-1838^44.2%ID^E:2.9e-54^.^.`sp|Q9JI03|CO5A1_RAT^sp|Q9JI03|CO5A1_RAT^Q:1477-2052,H:41-244^34.6%ID^E:4.5e-23^.^.	.	.	.	KEGG:rno:85490	GO:0005604^cellular_component^basement membrane`GO:0005581^cellular_component^collagen trimer`GO:0005588^cellular_component^collagen type V trimer`GO:0062023^cellular_component^collagen-containing extracellular matrix`GO:0031012^cellular_component^extracellular matrix`GO:0005615^cellular_component^extracellular space`GO:0005201^molecular_function^extracellular matrix structural constituent`GO:0008201^molecular_function^heparin binding`GO:0048407^molecular_function^platelet-derived growth factor binding`GO:0043394^molecular_function^proteoglycan binding`GO:0001568^biological_process^blood vessel development`GO:0007155^biological_process^cell adhesion`GO:0016477^biological_process^cell migration`GO:0032964^biological_process^collagen biosynthetic process`GO:0030199^biological_process^collagen fibril organization`GO:0030198^biological_process^extracellular matrix organization`GO:0048592^biological_process^eye morphogenesis`GO:0003007^biological_process^heart morphogenesis`GO:0045112^biological_process^integrin biosynthetic process`GO:1903225^biological_process^negative regulation of endodermal cell differentiation`GO:0051128^biological_process^regulation of cellular component organization`GO:0043588^biological_process^skin development`GO:0097435^biological_process^supramolecular fiber organization`GO:0035989^biological_process^tendon development`GO:0035313^biological_process^wound healing, spreading of epidermal cells	.	.	1	0	0	1	Dbxref=InterPro:IPR000885,InterPro:IPR001394,InterPro:IPR008160,Pfam:PF00443,Pfam:PF01391,Pfam:PF01410;Ontology_term=GO:0005201,GO:0016579,GO:0036459;Note=Similar to CG42342: Collagen alpha chain CG42342 (Drosophila melanogaster OX%3D7227);	1	1	4	1	1
GBI_04364	GBI_04364.3	0		CO5A1_RAT^CO5A1_RAT^Q:5770-6468,H:1601-1838^44.2%ID^E:2.9e-54^RecName: Full=Collagen alpha-1(V) chain;^Eukaryota; Metazoa; Chordata; Craniata; Vertebrata; Euteleostomi; Mammalia; Eutheria; Euarchontoglires; Glires; Rodentia; Myomorpha; Muroidea; Muridae; Murinae; Rattus`CO5A1_RAT^CO5A1_RAT^Q:1477-2052,H:41-244^34.6%ID^E:4.6e-23^RecName: Full=Collagen alpha-1(V) chain;^Eukaryota; Metazoa; Chordata; Craniata; Vertebrata; Euteleostomi; Mammalia; Eutheria; Euarchontoglires; Glires; Rodentia; Myomorpha; Muroidea; Muridae; Murinae; Rattus	GBI_M__0001T_00018759.p2	12098-13255[+]	.	sp|Q9JI03|CO5A1_RAT^sp|Q9JI03|CO5A1_RAT^Q:5770-6468,H:1601-1838^44.2%ID^E:2.9e-54^.^.`sp|Q9JI03|CO5A1_RAT^sp|Q9JI03|CO5A1_RAT^Q:1477-2052,H:41-244^34.6%ID^E:4.5e-23^.^.	.	PF00443.32^UCH^Ubiquitin carboxyl-terminal hydrolase^130-376^E:9.5e-16	.	KEGG:rno:85490	GO:0005604^cellular_component^basement membrane`GO:0005581^cellular_component^collagen trimer`GO:0005588^cellular_component^collagen type V trimer`GO:0062023^cellular_component^collagen-containing extracellular matrix`GO:0031012^cellular_component^extracellular matrix`GO:0005615^cellular_component^extracellular space`GO:0005201^molecular_function^extracellular matrix structural constituent`GO:0008201^molecular_function^heparin binding`GO:0048407^molecular_function^platelet-derived growth factor binding`GO:0043394^molecular_function^proteoglycan binding`GO:0001568^biological_process^blood vessel development`GO:0007155^biological_process^cell adhesion`GO:0016477^biological_process^cell migration`GO:0032964^biological_process^collagen biosynthetic process`GO:0030199^biological_process^collagen fibril organization`GO:0030198^biological_process^extracellular matrix organization`GO:0048592^biological_process^eye morphogenesis`GO:0003007^biological_process^heart morphogenesis`GO:0045112^biological_process^integrin biosynthetic process`GO:1903225^biological_process^negative regulation of endodermal cell differentiation`GO:0051128^biological_process^regulation of cellular component organization`GO:0043588^biological_process^skin development`GO:0097435^biological_process^supramolecular fiber organization`GO:0035989^biological_process^tendon development`GO:0035313^biological_process^wound healing, spreading of epidermal cells	.	GO:0004843^molecular_function^cysteine-type deubiquitinase activity`GO:0016579^biological_process^protein deubiquitination	1	0	1	1	Dbxref=InterPro:IPR000885,InterPro:IPR001394,InterPro:IPR008160,Pfam:PF00443,Pfam:PF01391,Pfam:PF01410;Ontology_term=GO:0005201,GO:0016579,GO:0036459;Note=Similar to CG42342: Collagen alpha chain CG42342 (Drosophila melanogaster OX%3D7227);	1	1	4	1	1
GBI_04364	GBI_04364.6	0		COBA2_HUMAN^COBA2_HUMAN^Q:1408-2079,H:11-239^40.1%ID^E:1.5e-31^RecName: Full=Collagen alpha-2(XI) chain;^Eukaryota; Metazoa; Chordata; Craniata; Vertebrata; Euteleostomi; Mammalia; Eutheria; Euarchontoglires; Primates; Haplorrhini; Catarrhini; Hominidae; Homo	GBI_M__0001T_00018760.p1	1318-5724[+]	COBA2_HUMAN^COBA2_HUMAN^Q:31-254,H:11-239^40.1%ID^E:1.1e-31^RecName: Full=Collagen alpha-2(XI) chain;^Eukaryota; Metazoa; Chordata; Craniata; Vertebrata; Euteleostomi; Mammalia; Eutheria; Euarchontoglires; Primates; Haplorrhini; Catarrhini; Hominidae; Homo	sp|P13942|COBA2_HUMAN^sp|P13942|COBA2_HUMAN^Q:1408-2079,H:11-239^40.1%ID^E:1.5e-31^.^.	sp|P13942|COBA2_HUMAN^sp|P13942|COBA2_HUMAN^Q:31-254,H:11-239^40.1%ID^E:1.1e-31^.^.	PF01391.21^Collagen^Collagen triple helix repeat (20 copies)^354-393^E:2e-06`PF01391.21^Collagen^Collagen triple helix repeat (20 copies)^429-486^E:1.3e-08`PF01391.21^Collagen^Collagen triple helix repeat (20 copies)^471-520^E:2.1e-06`PF01391.21^Collagen^Collagen triple helix repeat (20 copies)^792-850^E:7.4e-09`PF01391.21^Collagen^Collagen triple helix repeat (20 copies)^951-1007^E:6.7e-08`PF01391.21^Collagen^Collagen triple helix repeat (20 copies)^1002-1060^E:8.3e-09`PF01391.21^Collagen^Collagen triple helix repeat (20 copies)^1058-1111^E:1.8e-08`PF01391.21^Collagen^Collagen triple helix repeat (20 copies)^1110-1165^E:1.5e-06`PF01391.21^Collagen^Collagen triple helix repeat (20 copies)^1383-1441^E:5.5e-08	.	KEGG:hsa:1302	GO:0005581^cellular_component^collagen trimer`GO:0005592^cellular_component^collagen type XI trimer`GO:0062023^cellular_component^collagen-containing extracellular matrix`GO:0005788^cellular_component^endoplasmic reticulum lumen`GO:0031012^cellular_component^extracellular matrix`GO:0005576^cellular_component^extracellular region`GO:0005615^cellular_component^extracellular space`GO:0005201^molecular_function^extracellular matrix structural constituent`GO:0030020^molecular_function^extracellular matrix structural constituent conferring tensile strength`GO:0046872^molecular_function^metal ion binding`GO:0030674^molecular_function^protein-macromolecule adaptor activity`GO:0051216^biological_process^cartilage development`GO:0030199^biological_process^collagen fibril organization`GO:0030198^biological_process^extracellular matrix organization`GO:0060021^biological_process^roof of mouth development`GO:0007605^biological_process^sensory perception of sound`GO:0001501^biological_process^skeletal system development`GO:0060023^biological_process^soft palate development	GO:0005581^cellular_component^collagen trimer`GO:0005592^cellular_component^collagen type XI trimer`GO:0062023^cellular_component^collagen-containing extracellular matrix`GO:0005788^cellular_component^endoplasmic reticulum lumen`GO:0031012^cellular_component^extracellular matrix`GO:0005576^cellular_component^extracellular region`GO:0005615^cellular_component^extracellular space`GO:0005201^molecular_function^extracellular matrix structural constituent`GO:0030020^molecular_function^extracellular matrix structural constituent conferring tensile strength`GO:0046872^molecular_function^metal ion binding`GO:0030674^molecular_function^protein-macromolecule adaptor activity`GO:0051216^biological_process^cartilage development`GO:0030199^biological_process^collagen fibril organization`GO:0030198^biological_process^extracellular matrix organization`GO:0060021^biological_process^roof of mouth development`GO:0007605^biological_process^sensory perception of sound`GO:0001501^biological_process^skeletal system development`GO:0060023^biological_process^soft palate development	.	1	1	0	1	Dbxref=InterPro:IPR000885,InterPro:IPR001394,InterPro:IPR008160,Pfam:PF00443,Pfam:PF01391,Pfam:PF01410;Ontology_term=GO:0005201,GO:0016579,GO:0036459;Note=Similar to CG42342: Collagen alpha chain CG42342 (Drosophila melanogaster OX%3D7227);	1	1	4	1	1
GBI_04364	GBI_04364.7	0		COBA2_HUMAN^COBA2_HUMAN^Q:1408-2079,H:11-239^40.1%ID^E:1.4e-31^RecName: Full=Collagen alpha-2(XI) chain;^Eukaryota; Metazoa; Chordata; Craniata; Vertebrata; Euteleostomi; Mammalia; Eutheria; Euarchontoglires; Primates; Haplorrhini; Catarrhini; Hominidae; Homo	GBI_M__0001T_00018761.p1	1318-5316[+]	COBA2_HUMAN^COBA2_HUMAN^Q:31-254,H:11-239^40.1%ID^E:1e-31^RecName: Full=Collagen alpha-2(XI) chain;^Eukaryota; Metazoa; Chordata; Craniata; Vertebrata; Euteleostomi; Mammalia; Eutheria; Euarchontoglires; Primates; Haplorrhini; Catarrhini; Hominidae; Homo	sp|P13942|COBA2_HUMAN^sp|P13942|COBA2_HUMAN^Q:1408-2079,H:11-239^40.1%ID^E:1.4e-31^.^.	sp|P13942|COBA2_HUMAN^sp|P13942|COBA2_HUMAN^Q:31-254,H:11-239^40.1%ID^E:9.9e-32^.^.	PF01391.21^Collagen^Collagen triple helix repeat (20 copies)^354-393^E:1.8e-06`PF01391.21^Collagen^Collagen triple helix repeat (20 copies)^429-486^E:1.2e-08`PF01391.21^Collagen^Collagen triple helix repeat (20 copies)^471-520^E:1e-06`PF01391.21^Collagen^Collagen triple helix repeat (20 copies)^792-850^E:1.8e-08`PF01391.21^Collagen^Collagen triple helix repeat (20 copies)^1002-1060^E:8.1e-09`PF01391.21^Collagen^Collagen triple helix repeat (20 copies)^1050-1107^E:4.7e-08`PF01391.21^Collagen^Collagen triple helix repeat (20 copies)^1113-1168^E:7.6e-07`PF01391.21^Collagen^Collagen triple helix repeat (20 copies)^1155-1212^E:9.8e-08`PF01391.21^Collagen^Collagen triple helix repeat (20 copies)^1257-1314^E:4.1e-09	.	KEGG:hsa:1302	GO:0005581^cellular_component^collagen trimer`GO:0005592^cellular_component^collagen type XI trimer`GO:0062023^cellular_component^collagen-containing extracellular matrix`GO:0005788^cellular_component^endoplasmic reticulum lumen`GO:0031012^cellular_component^extracellular matrix`GO:0005576^cellular_component^extracellular region`GO:0005615^cellular_component^extracellular space`GO:0005201^molecular_function^extracellular matrix structural constituent`GO:0030020^molecular_function^extracellular matrix structural constituent conferring tensile strength`GO:0046872^molecular_function^metal ion binding`GO:0030674^molecular_function^protein-macromolecule adaptor activity`GO:0051216^biological_process^cartilage development`GO:0030199^biological_process^collagen fibril organization`GO:0030198^biological_process^extracellular matrix organization`GO:0060021^biological_process^roof of mouth development`GO:0007605^biological_process^sensory perception of sound`GO:0001501^biological_process^skeletal system development`GO:0060023^biological_process^soft palate development	GO:0005581^cellular_component^collagen trimer`GO:0005592^cellular_component^collagen type XI trimer`GO:0062023^cellular_component^collagen-containing extracellular matrix`GO:0005788^cellular_component^endoplasmic reticulum lumen`GO:0031012^cellular_component^extracellular matrix`GO:0005576^cellular_component^extracellular region`GO:0005615^cellular_component^extracellular space`GO:0005201^molecular_function^extracellular matrix structural constituent`GO:0030020^molecular_function^extracellular matrix structural constituent conferring tensile strength`GO:0046872^molecular_function^metal ion binding`GO:0030674^molecular_function^protein-macromolecule adaptor activity`GO:0051216^biological_process^cartilage development`GO:0030199^biological_process^collagen fibril organization`GO:0030198^biological_process^extracellular matrix organization`GO:0060021^biological_process^roof of mouth development`GO:0007605^biological_process^sensory perception of sound`GO:0001501^biological_process^skeletal system development`GO:0060023^biological_process^soft palate development	.	1	1	0	1	Dbxref=InterPro:IPR000885,InterPro:IPR001394,InterPro:IPR008160,Pfam:PF00443,Pfam:PF01391,Pfam:PF01410;Ontology_term=GO:0005201,GO:0016579,GO:0036459;Note=Similar to CG42342: Collagen alpha chain CG42342 (Drosophila melanogaster OX%3D7227);	1	1	4	1	1
GBI_04364	GBI_04364.8	0		COBA2_HUMAN^COBA2_HUMAN^Q:6-275,H:148-239^43.5%ID^E:3.3e-16^RecName: Full=Collagen alpha-2(XI) chain;^Eukaryota; Metazoa; Chordata; Craniata; Vertebrata; Euteleostomi; Mammalia; Eutheria; Euarchontoglires; Primates; Haplorrhini; Catarrhini; Hominidae; Homo	GBI_M__0001T_00018762.p1	3-944[+]	COBA2_HUMAN^COBA2_HUMAN^Q:2-91,H:148-239^43.5%ID^E:3.1e-16^RecName: Full=Collagen alpha-2(XI) chain;^Eukaryota; Metazoa; Chordata; Craniata; Vertebrata; Euteleostomi; Mammalia; Eutheria; Euarchontoglires; Primates; Haplorrhini; Catarrhini; Hominidae; Homo	sp|P13942|COBA2_HUMAN^sp|P13942|COBA2_HUMAN^Q:6-275,H:148-239^43.5%ID^E:3.3e-16^.^.	sp|P13942|COBA2_HUMAN^sp|P13942|COBA2_HUMAN^Q:2-91,H:148-239^43.5%ID^E:3.1e-16^.^.	PF01391.21^Collagen^Collagen triple helix repeat (20 copies)^191-230^E:2.8e-07	.	KEGG:hsa:1302	GO:0005581^cellular_component^collagen trimer`GO:0005592^cellular_component^collagen type XI trimer`GO:0062023^cellular_component^collagen-containing extracellular matrix`GO:0005788^cellular_component^endoplasmic reticulum lumen`GO:0031012^cellular_component^extracellular matrix`GO:0005576^cellular_component^extracellular region`GO:0005615^cellular_component^extracellular space`GO:0005201^molecular_function^extracellular matrix structural constituent`GO:0030020^molecular_function^extracellular matrix structural constituent conferring tensile strength`GO:0046872^molecular_function^metal ion binding`GO:0030674^molecular_function^protein-macromolecule adaptor activity`GO:0051216^biological_process^cartilage development`GO:0030199^biological_process^collagen fibril organization`GO:0030198^biological_process^extracellular matrix organization`GO:0060021^biological_process^roof of mouth development`GO:0007605^biological_process^sensory perception of sound`GO:0001501^biological_process^skeletal system development`GO:0060023^biological_process^soft palate development	GO:0005581^cellular_component^collagen trimer`GO:0005592^cellular_component^collagen type XI trimer`GO:0062023^cellular_component^collagen-containing extracellular matrix`GO:0005788^cellular_component^endoplasmic reticulum lumen`GO:0031012^cellular_component^extracellular matrix`GO:0005576^cellular_component^extracellular region`GO:0005615^cellular_component^extracellular space`GO:0005201^molecular_function^extracellular matrix structural constituent`GO:0030020^molecular_function^extracellular matrix structural constituent conferring tensile strength`GO:0046872^molecular_function^metal ion binding`GO:0030674^molecular_function^protein-macromolecule adaptor activity`GO:0051216^biological_process^cartilage development`GO:0030199^biological_process^collagen fibril organization`GO:0030198^biological_process^extracellular matrix organization`GO:0060021^biological_process^roof of mouth development`GO:0007605^biological_process^sensory perception of sound`GO:0001501^biological_process^skeletal system development`GO:0060023^biological_process^soft palate development	.	1	1	0	1	Dbxref=InterPro:IPR000885,InterPro:IPR001394,InterPro:IPR008160,Pfam:PF00443,Pfam:PF01391,Pfam:PF01410;Ontology_term=GO:0005201,GO:0016579,GO:0036459;Note=Similar to CG42342: Collagen alpha chain CG42342 (Drosophila melanogaster OX%3D7227);	1	1	4	1	1
GBI_04364	GBI_04364.9	0		COBA2_HUMAN^COBA2_HUMAN^Q:1408-2079,H:11-239^40.1%ID^E:1e-31^RecName: Full=Collagen alpha-2(XI) chain;^Eukaryota; Metazoa; Chordata; Craniata; Vertebrata; Euteleostomi; Mammalia; Eutheria; Euarchontoglires; Primates; Haplorrhini; Catarrhini; Hominidae; Homo	GBI_M__0001T_00018763.p1	1318-2595[+]	COBA2_HUMAN^COBA2_HUMAN^Q:31-254,H:11-239^40.1%ID^E:3.2e-32^RecName: Full=Collagen alpha-2(XI) chain;^Eukaryota; Metazoa; Chordata; Craniata; Vertebrata; Euteleostomi; Mammalia; Eutheria; Euarchontoglires; Primates; Haplorrhini; Catarrhini; Hominidae; Homo	sp|P13942|COBA2_HUMAN^sp|P13942|COBA2_HUMAN^Q:1408-2079,H:11-239^40.1%ID^E:1e-31^.^.	sp|P13942|COBA2_HUMAN^sp|P13942|COBA2_HUMAN^Q:31-254,H:11-239^40.1%ID^E:3.2e-32^.^.	PF01391.21^Collagen^Collagen triple helix repeat (20 copies)^354-393^E:4.3e-07	.	KEGG:hsa:1302	GO:0005581^cellular_component^collagen trimer`GO:0005592^cellular_component^collagen type XI trimer`GO:0062023^cellular_component^collagen-containing extracellular matrix`GO:0005788^cellular_component^endoplasmic reticulum lumen`GO:0031012^cellular_component^extracellular matrix`GO:0005576^cellular_component^extracellular region`GO:0005615^cellular_component^extracellular space`GO:0005201^molecular_function^extracellular matrix structural constituent`GO:0030020^molecular_function^extracellular matrix structural constituent conferring tensile strength`GO:0046872^molecular_function^metal ion binding`GO:0030674^molecular_function^protein-macromolecule adaptor activity`GO:0051216^biological_process^cartilage development`GO:0030199^biological_process^collagen fibril organization`GO:0030198^biological_process^extracellular matrix organization`GO:0060021^biological_process^roof of mouth development`GO:0007605^biological_process^sensory perception of sound`GO:0001501^biological_process^skeletal system development`GO:0060023^biological_process^soft palate development	GO:0005581^cellular_component^collagen trimer`GO:0005592^cellular_component^collagen type XI trimer`GO:0062023^cellular_component^collagen-containing extracellular matrix`GO:0005788^cellular_component^endoplasmic reticulum lumen`GO:0031012^cellular_component^extracellular matrix`GO:0005576^cellular_component^extracellular region`GO:0005615^cellular_component^extracellular space`GO:0005201^molecular_function^extracellular matrix structural constituent`GO:0030020^molecular_function^extracellular matrix structural constituent conferring tensile strength`GO:0046872^molecular_function^metal ion binding`GO:0030674^molecular_function^protein-macromolecule adaptor activity`GO:0051216^biological_process^cartilage development`GO:0030199^biological_process^collagen fibril organization`GO:0030198^biological_process^extracellular matrix organization`GO:0060021^biological_process^roof of mouth development`GO:0007605^biological_process^sensory perception of sound`GO:0001501^biological_process^skeletal system development`GO:0060023^biological_process^soft palate development	.	1	1	0	1	Dbxref=InterPro:IPR000885,InterPro:IPR001394,InterPro:IPR008160,Pfam:PF00443,Pfam:PF01391,Pfam:PF01410;Ontology_term=GO:0005201,GO:0016579,GO:0036459;Note=Similar to CG42342: Collagen alpha chain CG42342 (Drosophila melanogaster OX%3D7227);	1	1	4	1	1
GBI_04367	GBI_04367-RA	0	GBI_04367	EPG5_AEDAE^EPG5_AEDAE^Q:1071-8225,H:3-2270^30.5%ID^E:0^RecName: Full=Ectopic P granules protein 5 homolog;^Eukaryota; Metazoa; Ecdysozoa; Arthropoda; Hexapoda; Insecta; Pterygota; Neoptera; Endopterygota; Diptera; Nematocera; Culicoidea; Culicidae; Culicinae; Aedini; Aedes; Stegomyia	GBI_04367-RA.p1	324-8267[+]	EPG5_AEDAE^EPG5_AEDAE^Q:250-2634,H:3-2270^30.5%ID^E:0^RecName: Full=Ectopic P granules protein 5 homolog;^Eukaryota; Metazoa; Ecdysozoa; Arthropoda; Hexapoda; Insecta; Pterygota; Neoptera; Endopterygota; Diptera; Nematocera; Culicoidea; Culicidae; Culicinae; Aedini; Aedes; Stegomyia	sp|Q0IEK6|EPG5_AEDAE^sp|Q0IEK6|EPG5_AEDAE^Q:1071-8225,H:3-2270^30.5%ID^E:0^.^.	sp|Q0IEK6|EPG5_AEDAE^sp|Q0IEK6|EPG5_AEDAE^Q:250-2634,H:3-2270^30.5%ID^E:0^.^.	.	.	.	GO:0006914^biological_process^autophagy	GO:0006914^biological_process^autophagy	.	1	1	0	1	Note=Similar to CG14299: Ectopic P granules protein 5 homolog (Drosophila melanogaster OX%3D7227);	0	7	3	0	1
GBI_04367	GBI_04367-RB	0	GBI_04367	EPG5_AEDAE^EPG5_AEDAE^Q:1071-8291,H:3-2270^30.5%ID^E:0^RecName: Full=Ectopic P granules protein 5 homolog;^Eukaryota; Metazoa; Ecdysozoa; Arthropoda; Hexapoda; Insecta; Pterygota; Neoptera; Endopterygota; Diptera; Nematocera; Culicoidea; Culicidae; Culicinae; Aedini; Aedes; Stegomyia	GBI_04367-RB.p1	324-8333[+]	EPG5_AEDAE^EPG5_AEDAE^Q:250-2656,H:3-2270^30.5%ID^E:0^RecName: Full=Ectopic P granules protein 5 homolog;^Eukaryota; Metazoa; Ecdysozoa; Arthropoda; Hexapoda; Insecta; Pterygota; Neoptera; Endopterygota; Diptera; Nematocera; Culicoidea; Culicidae; Culicinae; Aedini; Aedes; Stegomyia	sp|Q0IEK6|EPG5_AEDAE^sp|Q0IEK6|EPG5_AEDAE^Q:1071-8291,H:3-2270^30.5%ID^E:0^.^.	sp|Q0IEK6|EPG5_AEDAE^sp|Q0IEK6|EPG5_AEDAE^Q:250-2656,H:3-2270^30.5%ID^E:0^.^.	.	.	.	GO:0006914^biological_process^autophagy	GO:0006914^biological_process^autophagy	.	1	1	0	1	Note=Similar to CG14299: Ectopic P granules protein 5 homolog (Drosophila melanogaster OX%3D7227);	0	7	3	0	1
GBI_04367	GBI_04367.1	0		EPG5_DANRE^EPG5_DANRE^Q:1280-2425,H:113-483^32.8%ID^E:3.2e-36^RecName: Full=Ectopic P granules protein 5 homolog;^Eukaryota; Metazoa; Chordata; Craniata; Vertebrata; Euteleostomi; Actinopterygii; Neopterygii; Teleostei; Ostariophysi; Cypriniformes; Danionidae; Danioninae; Danio	GBI_M__0001T_00018525.p1	779-2440[+]	EPG5_DANRE^EPG5_DANRE^Q:168-549,H:113-483^32.8%ID^E:7.4e-37^RecName: Full=Ectopic P granules protein 5 homolog;^Eukaryota; Metazoa; Chordata; Craniata; Vertebrata; Euteleostomi; Actinopterygii; Neopterygii; Teleostei; Ostariophysi; Cypriniformes; Danionidae; Danioninae; Danio	sp|A5WUT8|EPG5_DANRE^sp|A5WUT8|EPG5_DANRE^Q:1280-2425,H:113-483^32.8%ID^E:3.1e-36^.^.	sp|A5WUT8|EPG5_DANRE^sp|A5WUT8|EPG5_DANRE^Q:168-549,H:113-483^32.8%ID^E:7.3e-37^.^.	.	.	KEGG:dre:569543	GO:0005737^cellular_component^cytoplasm`GO:0097352^biological_process^autophagosome maturation`GO:0061909^biological_process^autophagosome-lysosome fusion`GO:0060576^biological_process^intestinal epithelial cell development`GO:0036335^biological_process^intestinal stem cell homeostasis	GO:0005737^cellular_component^cytoplasm`GO:0097352^biological_process^autophagosome maturation`GO:0061909^biological_process^autophagosome-lysosome fusion`GO:0060576^biological_process^intestinal epithelial cell development`GO:0036335^biological_process^intestinal stem cell homeostasis	.	1	1	0	1	Note=Similar to CG14299: Ectopic P granules protein 5 homolog (Drosophila melanogaster OX%3D7227);	0	7	3	0	1
GBI_04367	GBI_04367.1	0		EPG5_DANRE^EPG5_DANRE^Q:1280-2425,H:113-483^32.8%ID^E:3.2e-36^RecName: Full=Ectopic P granules protein 5 homolog;^Eukaryota; Metazoa; Chordata; Craniata; Vertebrata; Euteleostomi; Actinopterygii; Neopterygii; Teleostei; Ostariophysi; Cypriniformes; Danionidae; Danioninae; Danio	GBI_M__0001T_00018525.p2	2-604[-]	.	sp|A5WUT8|EPG5_DANRE^sp|A5WUT8|EPG5_DANRE^Q:1280-2425,H:113-483^32.8%ID^E:3.1e-36^.^.	.	.	.	KEGG:dre:569543	GO:0005737^cellular_component^cytoplasm`GO:0097352^biological_process^autophagosome maturation`GO:0061909^biological_process^autophagosome-lysosome fusion`GO:0060576^biological_process^intestinal epithelial cell development`GO:0036335^biological_process^intestinal stem cell homeostasis	.	.	1	0	0	1	Note=Similar to CG14299: Ectopic P granules protein 5 homolog (Drosophila melanogaster OX%3D7227);	0	7	3	0	1
GBI_04367	GBI_04367.3	0		EPG5_AEDAE^EPG5_AEDAE^Q:1071-8252,H:3-2270^30.6%ID^E:0^RecName: Full=Ectopic P granules protein 5 homolog;^Eukaryota; Metazoa; Ecdysozoa; Arthropoda; Hexapoda; Insecta; Pterygota; Neoptera; Endopterygota; Diptera; Nematocera; Culicoidea; Culicidae; Culicinae; Aedini; Aedes; Stegomyia	GBI_M__0001T_00018526.p1	324-8294[+]	EPG5_AEDAE^EPG5_AEDAE^Q:250-2643,H:3-2270^30.6%ID^E:0^RecName: Full=Ectopic P granules protein 5 homolog;^Eukaryota; Metazoa; Ecdysozoa; Arthropoda; Hexapoda; Insecta; Pterygota; Neoptera; Endopterygota; Diptera; Nematocera; Culicoidea; Culicidae; Culicinae; Aedini; Aedes; Stegomyia	sp|Q0IEK6|EPG5_AEDAE^sp|Q0IEK6|EPG5_AEDAE^Q:1071-8252,H:3-2270^30.6%ID^E:0^.^.	sp|Q0IEK6|EPG5_AEDAE^sp|Q0IEK6|EPG5_AEDAE^Q:250-2643,H:3-2270^30.6%ID^E:0^.^.	.	.	.	GO:0006914^biological_process^autophagy	GO:0006914^biological_process^autophagy	.	1	1	0	1	Note=Similar to CG14299: Ectopic P granules protein 5 homolog (Drosophila melanogaster OX%3D7227);	0	7	3	0	1
GBI_04367	GBI_04367.2	0		EPG5_HUMAN^EPG5_HUMAN^Q:426-8261,H:60-2569^29.6%ID^E:4.7e-298^RecName: Full=Ectopic P granules protein 5 homolog;^Eukaryota; Metazoa; Chordata; Craniata; Vertebrata; Euteleostomi; Mammalia; Eutheria; Euarchontoglires; Primates; Haplorrhini; Catarrhini; Hominidae; Homo	GBI_M__0001T_00018527.p1	324-8297[+]	EPG5_HUMAN^EPG5_HUMAN^Q:35-2646,H:60-2569^29.6%ID^E:4e-298^RecName: Full=Ectopic P granules protein 5 homolog;^Eukaryota; Metazoa; Chordata; Craniata; Vertebrata; Euteleostomi; Mammalia; Eutheria; Euarchontoglires; Primates; Haplorrhini; Catarrhini; Hominidae; Homo	sp|Q9HCE0|EPG5_HUMAN^sp|Q9HCE0|EPG5_HUMAN^Q:426-8261,H:60-2569^29.6%ID^E:4.6e-298^.^.	sp|Q9HCE0|EPG5_HUMAN^sp|Q9HCE0|EPG5_HUMAN^Q:35-2646,H:60-2569^29.6%ID^E:4e-298^.^.	.	.	KEGG:hsa:57724	GO:0005737^cellular_component^cytoplasm`GO:0005764^cellular_component^lysosome`GO:0048471^cellular_component^perinuclear region of cytoplasm`GO:0097352^biological_process^autophagosome maturation`GO:1990786^biological_process^cellular response to dsDNA`GO:0032456^biological_process^endocytic recycling`GO:0008333^biological_process^endosome to lysosome transport`GO:0006862^biological_process^nucleotide transport`GO:0034162^biological_process^toll-like receptor 9 signaling pathway	GO:0005737^cellular_component^cytoplasm`GO:0005764^cellular_component^lysosome`GO:0048471^cellular_component^perinuclear region of cytoplasm`GO:0097352^biological_process^autophagosome maturation`GO:1990786^biological_process^cellular response to dsDNA`GO:0032456^biological_process^endocytic recycling`GO:0008333^biological_process^endosome to lysosome transport`GO:0006862^biological_process^nucleotide transport`GO:0034162^biological_process^toll-like receptor 9 signaling pathway	.	1	1	0	1	Note=Similar to CG14299: Ectopic P granules protein 5 homolog (Drosophila melanogaster OX%3D7227);	0	7	3	0	1
GBI_04367	GBI_04367.6	0		.	.	.	.	.	.	.	.	.	.	.	.	0	0	0	0	Note=Similar to CG14299: Ectopic P granules protein 5 homolog (Drosophila melanogaster OX%3D7227);	0	7	3	0	1
GBI_04368	GBI_04368-RA	0	GBI_04368	MOS1T_DROMA^MOS1T_DROMA^Q:329-643,H:188-292^55.2%ID^E:5.6e-26^RecName: Full=Mariner Mos1 transposase;^Eukaryota; Metazoa; Ecdysozoa; Arthropoda; Hexapoda; Insecta; Pterygota; Neoptera; Endopterygota; Diptera; Brachycera; Muscomorpha; Ephydroidea; Drosophilidae; Drosophila; Sophophora	.	.	.	sp|Q7JQ07|MOS1T_DROMA^sp|Q7JQ07|MOS1T_DROMA^Q:329-643,H:188-292^55.2%ID^E:5.5e-26^.^.	.	.	.	.	GO:0005634^cellular_component^nucleus`GO:0003677^molecular_function^DNA binding`GO:0004519^molecular_function^endonuclease activity`GO:0046872^molecular_function^metal ion binding`GO:0015074^biological_process^DNA integration`GO:0006310^biological_process^DNA recombination	.	.	1	0	0	1	Note=Protein of unknown function;	0
GBI_04368	GBI_04368.2	0		MOS1T_DROMA^MOS1T_DROMA^Q:587-901,H:188-292^55.2%ID^E:6.9e-26^RecName: Full=Mariner Mos1 transposase;^Eukaryota; Metazoa; Ecdysozoa; Arthropoda; Hexapoda; Insecta; Pterygota; Neoptera; Endopterygota; Diptera; Brachycera; Muscomorpha; Ephydroidea; Drosophilidae; Drosophila; Sophophora	.	.	.	sp|Q7JQ07|MOS1T_DROMA^sp|Q7JQ07|MOS1T_DROMA^Q:587-901,H:188-292^55.2%ID^E:6.8e-26^.^.	.	.	.	.	GO:0005634^cellular_component^nucleus`GO:0003677^molecular_function^DNA binding`GO:0004519^molecular_function^endonuclease activity`GO:0046872^molecular_function^metal ion binding`GO:0015074^biological_process^DNA integration`GO:0006310^biological_process^DNA recombination	.	.	1	0	0	1	Note=Protein of unknown function;	0
GBI_04368	GBI_04368.4	0		MOS1T_DROMA^MOS1T_DROMA^Q:581-895,H:188-292^55.2%ID^E:6.8e-26^RecName: Full=Mariner Mos1 transposase;^Eukaryota; Metazoa; Ecdysozoa; Arthropoda; Hexapoda; Insecta; Pterygota; Neoptera; Endopterygota; Diptera; Brachycera; Muscomorpha; Ephydroidea; Drosophilidae; Drosophila; Sophophora	GBI_M__0001T_00018767.p1	48-398[-]	.	sp|Q7JQ07|MOS1T_DROMA^sp|Q7JQ07|MOS1T_DROMA^Q:581-895,H:188-292^55.2%ID^E:6.8e-26^.^.	.	.	.	.	GO:0005634^cellular_component^nucleus`GO:0003677^molecular_function^DNA binding`GO:0004519^molecular_function^endonuclease activity`GO:0046872^molecular_function^metal ion binding`GO:0015074^biological_process^DNA integration`GO:0006310^biological_process^DNA recombination	.	.	1	0	0	1	Note=Protein of unknown function;	0
GBI_04368	GBI_04368.3	0		MOS1T_DROMA^MOS1T_DROMA^Q:471-785,H:188-292^55.2%ID^E:6.2e-26^RecName: Full=Mariner Mos1 transposase;^Eukaryota; Metazoa; Ecdysozoa; Arthropoda; Hexapoda; Insecta; Pterygota; Neoptera; Endopterygota; Diptera; Brachycera; Muscomorpha; Ephydroidea; Drosophilidae; Drosophila; Sophophora	.	.	.	sp|Q7JQ07|MOS1T_DROMA^sp|Q7JQ07|MOS1T_DROMA^Q:471-785,H:188-292^55.2%ID^E:6.1e-26^.^.	.	.	.	.	GO:0005634^cellular_component^nucleus`GO:0003677^molecular_function^DNA binding`GO:0004519^molecular_function^endonuclease activity`GO:0046872^molecular_function^metal ion binding`GO:0015074^biological_process^DNA integration`GO:0006310^biological_process^DNA recombination	.	.	1	0	0	1	Note=Protein of unknown function;	0
GBI_04369	GBI_04369-RA	0	GBI_04369	LIPT2_DANRE^LIPT2_DANRE^Q:707-1345,H:8-218^57.7%ID^E:6.1e-67^RecName: Full=Putative lipoyltransferase 2, mitochondrial;^Eukaryota; Metazoa; Chordata; Craniata; Vertebrata; Euteleostomi; Actinopterygii; Neopterygii; Teleostei; Ostariophysi; Cypriniformes; Danionidae; Danioninae; Danio	GBI_04369-RA.p2	695-1402[+]	LIPT2_DANRE^LIPT2_DANRE^Q:5-217,H:8-218^57.7%ID^E:1.7e-67^RecName: Full=Putative lipoyltransferase 2, mitochondrial;^Eukaryota; Metazoa; Chordata; Craniata; Vertebrata; Euteleostomi; Actinopterygii; Neopterygii; Teleostei; Ostariophysi; Cypriniformes; Danionidae; Danioninae; Danio	sp|Q29R99|LIPT2_DANRE^sp|Q29R99|LIPT2_DANRE^Q:707-1345,H:8-218^57.7%ID^E:6e-67^.^.	sp|Q29R99|LIPT2_DANRE^sp|Q29R99|LIPT2_DANRE^Q:5-217,H:8-218^57.7%ID^E:1.7e-67^.^.	.	.	KEGG:dre:664765	GO:0005739^cellular_component^mitochondrion`GO:0016874^molecular_function^ligase activity`GO:0033819^molecular_function^lipoyl(octanoyl) transferase activity`GO:2000376^biological_process^positive regulation of oxygen metabolic process`GO:0009249^biological_process^protein lipoylation	GO:0005739^cellular_component^mitochondrion`GO:0016874^molecular_function^ligase activity`GO:0033819^molecular_function^lipoyl(octanoyl) transferase activity`GO:2000376^biological_process^positive regulation of oxygen metabolic process`GO:0009249^biological_process^protein lipoylation	.	1	1	0	1	Dbxref=InterPro:IPR002562,InterPro:IPR004143,Pfam:PF01612,Pfam:PF03099;Ontology_term=GO:0003676,GO:0006139,GO:0006464,GO:0008408;Note=Similar to CG9804: Putative lipoyltransferase 2%2C mitochondrial (Drosophila melanogaster OX%3D7227);	1	14	8	6	1
GBI_04369	GBI_04369-RA	0	GBI_04369	LIPT2_DANRE^LIPT2_DANRE^Q:707-1345,H:8-218^57.7%ID^E:6.1e-67^RecName: Full=Putative lipoyltransferase 2, mitochondrial;^Eukaryota; Metazoa; Chordata; Craniata; Vertebrata; Euteleostomi; Actinopterygii; Neopterygii; Teleostei; Ostariophysi; Cypriniformes; Danionidae; Danioninae; Danio	GBI_04369-RA.p1	1-711[+]	WRN_MOUSE^WRN_MOUSE^Q:18-223,H:25-221^42.2%ID^E:8e-41^RecName: Full=Bifunctional 3'-5' exonuclease/ATP-dependent helicase WRN {ECO:0000305};^Eukaryota; Metazoa; Chordata; Craniata; Vertebrata; Euteleostomi; Mammalia; Eutheria; Euarchontoglires; Glires; Rodentia; Myomorpha; Muroidea; Muridae; Murinae; Mus; Mus	sp|Q29R99|LIPT2_DANRE^sp|Q29R99|LIPT2_DANRE^Q:707-1345,H:8-218^57.7%ID^E:6e-67^.^.	sp|O09053|WRN_MOUSE^sp|O09053|WRN_MOUSE^Q:18-223,H:25-221^42.2%ID^E:7.9e-41^.^.	PF01612.23^DNA_pol_A_exo1^3'-5' exonuclease^53-225^E:1.1e-23	.	KEGG:mmu:22427	GO:0005739^cellular_component^mitochondrion`GO:0016874^molecular_function^ligase activity`GO:0033819^molecular_function^lipoyl(octanoyl) transferase activity`GO:2000376^biological_process^positive regulation of oxygen metabolic process`GO:0009249^biological_process^protein lipoylation	GO:0005813^cellular_component^centrosome`GO:0005694^cellular_component^chromosome`GO:0000781^cellular_component^chromosome, telomeric region`GO:0005737^cellular_component^cytoplasm`GO:0043005^cellular_component^neuron projection`GO:0016607^cellular_component^nuclear speck`GO:0005730^cellular_component^nucleolus`GO:0005654^cellular_component^nucleoplasm`GO:0005634^cellular_component^nucleus`GO:0005657^cellular_component^replication fork`GO:0043138^molecular_function^3'-5' DNA helicase activity`GO:0008408^molecular_function^3'-5' exonuclease activity`GO:0070337^molecular_function^3'-flap-structured DNA binding`GO:1905773^molecular_function^8-hydroxy-2'-deoxyguanosine DNA binding`GO:0005524^molecular_function^ATP binding`GO:0016887^molecular_function^ATP hydrolysis activity`GO:0000405^molecular_function^bubble DNA binding`GO:0003682^molecular_function^chromatin binding`GO:0003677^molecular_function^DNA binding`GO:0003678^molecular_function^DNA helicase activity`GO:0004527^molecular_function^exonuclease activity`GO:0061749^molecular_function^forked DNA-dependent helicase activity`GO:0000400^molecular_function^four-way junction DNA binding`GO:0009378^molecular_function^four-way junction helicase activity`GO:0051880^molecular_function^G-quadruplex DNA binding`GO:0000287^molecular_function^magnesium ion binding`GO:0030145^molecular_function^manganese ion binding`GO:0032405^molecular_function^MutLalpha complex binding`GO:0042803^molecular_function^protein homodimerization activity`GO:0044877^molecular_function^protein-containing complex binding`GO:0061821^molecular_function^telomeric D-loop binding`GO:0061849^molecular_function^telomeric G-quadruplex DNA binding`GO:0000403^molecular_function^Y-form DNA binding`GO:0006284^biological_process^base-excision repair`GO:0007420^biological_process^brain development`GO:0006974^biological_process^cellular response to DNA damage stimulus`GO:0071480^biological_process^cellular response to gamma radiation`GO:0009267^biological_process^cellular response to starvation`GO:0090398^biological_process^cellular senescence`GO:0032508^biological_process^DNA duplex unwinding`GO:0006259^biological_process^DNA metabolic process`GO:0006310^biological_process^DNA recombination`GO:0006281^biological_process^DNA repair`GO:0006260^biological_process^DNA replication`GO:0000731^biological_process^DNA synthesis involved in DNA repair`GO:0006268^biological_process^DNA unwinding involved in DNA replication`GO:0006302^biological_process^double-strand break repair`GO:0000724^biological_process^double-strand break repair via homologous recombination`GO:0044806^biological_process^G-quadruplex DNA unwinding`GO:0010259^biological_process^multicellular organism aging`GO:0051345^biological_process^positive regulation of hydrolase activity`GO:0098530^biological_process^positive regulation of strand invasion`GO:1902570^biological_process^protein localization to nucleolus`GO:0042981^biological_process^regulation of apoptotic process`GO:0040009^biological_process^regulation of growth rate`GO:0031297^biological_process^replication fork processing`GO:0090399^biological_process^replicative senescence`GO:0006979^biological_process^response to oxidative stress`GO:0010225^biological_process^response to UV-C`GO:0000723^biological_process^telomere maintenance`GO:0061820^biological_process^telomeric D-loop disassembly	GO:0003676^molecular_function^nucleic acid binding`GO:0008408^molecular_function^3'-5' exonuclease activity`GO:0006139^biological_process^nucleobase-containing compound metabolic process	1	1	1	1	Dbxref=InterPro:IPR002562,InterPro:IPR004143,Pfam:PF01612,Pfam:PF03099;Ontology_term=GO:0003676,GO:0006139,GO:0006464,GO:0008408;Note=Similar to CG9804: Putative lipoyltransferase 2%2C mitochondrial (Drosophila melanogaster OX%3D7227);	1	14	8	6	1
GBI_04369	GBI_04369-RB	0	GBI_04369	LIPT2_DANRE^LIPT2_DANRE^Q:778-1398,H:14-218^58.9%ID^E:3.5e-67^RecName: Full=Putative lipoyltransferase 2, mitochondrial;^Eukaryota; Metazoa; Chordata; Craniata; Vertebrata; Euteleostomi; Actinopterygii; Neopterygii; Teleostei; Ostariophysi; Cypriniformes; Danionidae; Danioninae; Danio	GBI_04369-RB.p1	1-1455[+]	LIPT2_DANRE^LIPT2_DANRE^Q:260-466,H:14-218^58.9%ID^E:3.5e-67^RecName: Full=Putative lipoyltransferase 2, mitochondrial;^Eukaryota; Metazoa; Chordata; Craniata; Vertebrata; Euteleostomi; Actinopterygii; Neopterygii; Teleostei; Ostariophysi; Cypriniformes; Danionidae; Danioninae; Danio	sp|Q29R99|LIPT2_DANRE^sp|Q29R99|LIPT2_DANRE^Q:778-1398,H:14-218^58.9%ID^E:3.5e-67^.^.	sp|Q29R99|LIPT2_DANRE^sp|Q29R99|LIPT2_DANRE^Q:260-466,H:14-218^58.9%ID^E:3.5e-67^.^.	PF01612.23^DNA_pol_A_exo1^3'-5' exonuclease^75-246^E:7.3e-23	.	KEGG:dre:664765	GO:0005739^cellular_component^mitochondrion`GO:0016874^molecular_function^ligase activity`GO:0033819^molecular_function^lipoyl(octanoyl) transferase activity`GO:2000376^biological_process^positive regulation of oxygen metabolic process`GO:0009249^biological_process^protein lipoylation	GO:0005739^cellular_component^mitochondrion`GO:0016874^molecular_function^ligase activity`GO:0033819^molecular_function^lipoyl(octanoyl) transferase activity`GO:2000376^biological_process^positive regulation of oxygen metabolic process`GO:0009249^biological_process^protein lipoylation	GO:0003676^molecular_function^nucleic acid binding`GO:0008408^molecular_function^3'-5' exonuclease activity`GO:0006139^biological_process^nucleobase-containing compound metabolic process	1	1	1	1	Dbxref=InterPro:IPR002562,InterPro:IPR004143,Pfam:PF01612,Pfam:PF03099;Ontology_term=GO:0003676,GO:0006139,GO:0006464,GO:0008408;Note=Similar to CG9804: Putative lipoyltransferase 2%2C mitochondrial (Drosophila melanogaster OX%3D7227);	1	14	8	6	1
GBI_04369	GBI_04369-RC	0	GBI_04369	LIPT2_DANRE^LIPT2_DANRE^Q:742-1362,H:14-218^58.9%ID^E:3.4e-67^RecName: Full=Putative lipoyltransferase 2, mitochondrial;^Eukaryota; Metazoa; Chordata; Craniata; Vertebrata; Euteleostomi; Actinopterygii; Neopterygii; Teleostei; Ostariophysi; Cypriniformes; Danionidae; Danioninae; Danio	GBI_04369-RC.p1	1-1419[+]	LIPT2_DANRE^LIPT2_DANRE^Q:248-454,H:14-218^58.9%ID^E:3.4e-67^RecName: Full=Putative lipoyltransferase 2, mitochondrial;^Eukaryota; Metazoa; Chordata; Craniata; Vertebrata; Euteleostomi; Actinopterygii; Neopterygii; Teleostei; Ostariophysi; Cypriniformes; Danionidae; Danioninae; Danio	sp|Q29R99|LIPT2_DANRE^sp|Q29R99|LIPT2_DANRE^Q:742-1362,H:14-218^58.9%ID^E:3.4e-67^.^.	sp|Q29R99|LIPT2_DANRE^sp|Q29R99|LIPT2_DANRE^Q:248-454,H:14-218^58.9%ID^E:3.4e-67^.^.	PF01612.23^DNA_pol_A_exo1^3'-5' exonuclease^63-234^E:6.9e-23	.	KEGG:dre:664765	GO:0005739^cellular_component^mitochondrion`GO:0016874^molecular_function^ligase activity`GO:0033819^molecular_function^lipoyl(octanoyl) transferase activity`GO:2000376^biological_process^positive regulation of oxygen metabolic process`GO:0009249^biological_process^protein lipoylation	GO:0005739^cellular_component^mitochondrion`GO:0016874^molecular_function^ligase activity`GO:0033819^molecular_function^lipoyl(octanoyl) transferase activity`GO:2000376^biological_process^positive regulation of oxygen metabolic process`GO:0009249^biological_process^protein lipoylation	GO:0003676^molecular_function^nucleic acid binding`GO:0008408^molecular_function^3'-5' exonuclease activity`GO:0006139^biological_process^nucleobase-containing compound metabolic process	1	1	1	1	Dbxref=InterPro:IPR002562,InterPro:IPR004143,Pfam:PF01612,Pfam:PF03099;Ontology_term=GO:0003676,GO:0006139,GO:0006464,GO:0008408;Note=Similar to CG9804: Putative lipoyltransferase 2%2C mitochondrial (Drosophila melanogaster OX%3D7227);	1	14	8	6	1
GBI_04369	GBI_04369-RD	0	GBI_04369	LIPT2_DANRE^LIPT2_DANRE^Q:112-720,H:14-214^58.6%ID^E:1.2e-65^RecName: Full=Putative lipoyltransferase 2, mitochondrial;^Eukaryota; Metazoa; Chordata; Craniata; Vertebrata; Euteleostomi; Actinopterygii; Neopterygii; Teleostei; Ostariophysi; Cypriniformes; Danionidae; Danioninae; Danio	GBI_04369-RD.p1	1-720[+]	LIPT2_DANRE^LIPT2_DANRE^Q:38-240,H:14-214^58.6%ID^E:1.2e-65^RecName: Full=Putative lipoyltransferase 2, mitochondrial;^Eukaryota; Metazoa; Chordata; Craniata; Vertebrata; Euteleostomi; Actinopterygii; Neopterygii; Teleostei; Ostariophysi; Cypriniformes; Danionidae; Danioninae; Danio	sp|Q29R99|LIPT2_DANRE^sp|Q29R99|LIPT2_DANRE^Q:112-720,H:14-214^58.6%ID^E:1.2e-65^.^.	sp|Q29R99|LIPT2_DANRE^sp|Q29R99|LIPT2_DANRE^Q:38-240,H:14-214^58.6%ID^E:1.2e-65^.^.	.	.	KEGG:dre:664765	GO:0005739^cellular_component^mitochondrion`GO:0016874^molecular_function^ligase activity`GO:0033819^molecular_function^lipoyl(octanoyl) transferase activity`GO:2000376^biological_process^positive regulation of oxygen metabolic process`GO:0009249^biological_process^protein lipoylation	GO:0005739^cellular_component^mitochondrion`GO:0016874^molecular_function^ligase activity`GO:0033819^molecular_function^lipoyl(octanoyl) transferase activity`GO:2000376^biological_process^positive regulation of oxygen metabolic process`GO:0009249^biological_process^protein lipoylation	.	1	1	0	1	Dbxref=InterPro:IPR002562,InterPro:IPR004143,Pfam:PF01612,Pfam:PF03099;Ontology_term=GO:0003676,GO:0006139,GO:0006464,GO:0008408;Note=Similar to CG9804: Putative lipoyltransferase 2%2C mitochondrial (Drosophila melanogaster OX%3D7227);	1	14	8	6	1
GBI_04369	GBI_04369-RE	0	GBI_04369	LIPT2_DANRE^LIPT2_DANRE^Q:583-1188,H:15-214^58.4%ID^E:1.7e-64^RecName: Full=Putative lipoyltransferase 2, mitochondrial;^Eukaryota; Metazoa; Chordata; Craniata; Vertebrata; Euteleostomi; Actinopterygii; Neopterygii; Teleostei; Ostariophysi; Cypriniformes; Danionidae; Danioninae; Danio	GBI_04369-RE.p1	1-1188[+]	LIPT2_DANRE^LIPT2_DANRE^Q:195-396,H:15-214^58.4%ID^E:1.7e-64^RecName: Full=Putative lipoyltransferase 2, mitochondrial;^Eukaryota; Metazoa; Chordata; Craniata; Vertebrata; Euteleostomi; Actinopterygii; Neopterygii; Teleostei; Ostariophysi; Cypriniformes; Danionidae; Danioninae; Danio	sp|Q29R99|LIPT2_DANRE^sp|Q29R99|LIPT2_DANRE^Q:583-1188,H:15-214^58.4%ID^E:1.7e-64^.^.	sp|Q29R99|LIPT2_DANRE^sp|Q29R99|LIPT2_DANRE^Q:195-396,H:15-214^58.4%ID^E:1.7e-64^.^.	PF01612.23^DNA_pol_A_exo1^3'-5' exonuclease^54-195^E:2.3e-15	.	KEGG:dre:664765	GO:0005739^cellular_component^mitochondrion`GO:0016874^molecular_function^ligase activity`GO:0033819^molecular_function^lipoyl(octanoyl) transferase activity`GO:2000376^biological_process^positive regulation of oxygen metabolic process`GO:0009249^biological_process^protein lipoylation	GO:0005739^cellular_component^mitochondrion`GO:0016874^molecular_function^ligase activity`GO:0033819^molecular_function^lipoyl(octanoyl) transferase activity`GO:2000376^biological_process^positive regulation of oxygen metabolic process`GO:0009249^biological_process^protein lipoylation	GO:0003676^molecular_function^nucleic acid binding`GO:0008408^molecular_function^3'-5' exonuclease activity`GO:0006139^biological_process^nucleobase-containing compound metabolic process	1	1	1	1	Dbxref=InterPro:IPR002562,InterPro:IPR004143,Pfam:PF01612,Pfam:PF03099;Ontology_term=GO:0003676,GO:0006139,GO:0006464,GO:0008408;Note=Similar to CG9804: Putative lipoyltransferase 2%2C mitochondrial (Drosophila melanogaster OX%3D7227);	1	14	8	6	1
GBI_04369	GBI_04369-RF	0	GBI_04369	LIPT2_DANRE^LIPT2_DANRE^Q:211-819,H:14-214^58.6%ID^E:1.4e-65^RecName: Full=Putative lipoyltransferase 2, mitochondrial;^Eukaryota; Metazoa; Chordata; Craniata; Vertebrata; Euteleostomi; Actinopterygii; Neopterygii; Teleostei; Ostariophysi; Cypriniformes; Danionidae; Danioninae; Danio	GBI_04369-RF.p1	1-819[+]	LIPT2_DANRE^LIPT2_DANRE^Q:71-273,H:14-214^58.6%ID^E:1.4e-65^RecName: Full=Putative lipoyltransferase 2, mitochondrial;^Eukaryota; Metazoa; Chordata; Craniata; Vertebrata; Euteleostomi; Actinopterygii; Neopterygii; Teleostei; Ostariophysi; Cypriniformes; Danionidae; Danioninae; Danio	sp|Q29R99|LIPT2_DANRE^sp|Q29R99|LIPT2_DANRE^Q:211-819,H:14-214^58.6%ID^E:1.4e-65^.^.	sp|Q29R99|LIPT2_DANRE^sp|Q29R99|LIPT2_DANRE^Q:71-273,H:14-214^58.6%ID^E:1.4e-65^.^.	.	.	KEGG:dre:664765	GO:0005739^cellular_component^mitochondrion`GO:0016874^molecular_function^ligase activity`GO:0033819^molecular_function^lipoyl(octanoyl) transferase activity`GO:2000376^biological_process^positive regulation of oxygen metabolic process`GO:0009249^biological_process^protein lipoylation	GO:0005739^cellular_component^mitochondrion`GO:0016874^molecular_function^ligase activity`GO:0033819^molecular_function^lipoyl(octanoyl) transferase activity`GO:2000376^biological_process^positive regulation of oxygen metabolic process`GO:0009249^biological_process^protein lipoylation	.	1	1	0	1	Dbxref=InterPro:IPR002562,InterPro:IPR004143,Pfam:PF01612,Pfam:PF03099;Ontology_term=GO:0003676,GO:0006139,GO:0006464,GO:0008408;Note=Similar to CG9804: Putative lipoyltransferase 2%2C mitochondrial (Drosophila melanogaster OX%3D7227);	1	14	8	6	1
GBI_04369	GBI_04369-RG	0	GBI_04369	LIPT2_DANRE^LIPT2_DANRE^Q:610-1215,H:15-214^58.4%ID^E:1.8e-64^RecName: Full=Putative lipoyltransferase 2, mitochondrial;^Eukaryota; Metazoa; Chordata; Craniata; Vertebrata; Euteleostomi; Actinopterygii; Neopterygii; Teleostei; Ostariophysi; Cypriniformes; Danionidae; Danioninae; Danio	GBI_04369-RG.p1	1-1215[+]	LIPT2_DANRE^LIPT2_DANRE^Q:204-405,H:15-214^58.4%ID^E:1.8e-64^RecName: Full=Putative lipoyltransferase 2, mitochondrial;^Eukaryota; Metazoa; Chordata; Craniata; Vertebrata; Euteleostomi; Actinopterygii; Neopterygii; Teleostei; Ostariophysi; Cypriniformes; Danionidae; Danioninae; Danio	sp|Q29R99|LIPT2_DANRE^sp|Q29R99|LIPT2_DANRE^Q:610-1215,H:15-214^58.4%ID^E:1.8e-64^.^.	sp|Q29R99|LIPT2_DANRE^sp|Q29R99|LIPT2_DANRE^Q:204-405,H:15-214^58.4%ID^E:1.8e-64^.^.	PF01612.23^DNA_pol_A_exo1^3'-5' exonuclease^63-204^E:2.5e-15	.	KEGG:dre:664765	GO:0005739^cellular_component^mitochondrion`GO:0016874^molecular_function^ligase activity`GO:0033819^molecular_function^lipoyl(octanoyl) transferase activity`GO:2000376^biological_process^positive regulation of oxygen metabolic process`GO:0009249^biological_process^protein lipoylation	GO:0005739^cellular_component^mitochondrion`GO:0016874^molecular_function^ligase activity`GO:0033819^molecular_function^lipoyl(octanoyl) transferase activity`GO:2000376^biological_process^positive regulation of oxygen metabolic process`GO:0009249^biological_process^protein lipoylation	GO:0003676^molecular_function^nucleic acid binding`GO:0008408^molecular_function^3'-5' exonuclease activity`GO:0006139^biological_process^nucleobase-containing compound metabolic process	1	1	1	1	Dbxref=InterPro:IPR002562,InterPro:IPR004143,Pfam:PF01612,Pfam:PF03099;Ontology_term=GO:0003676,GO:0006139,GO:0006464,GO:0008408;Note=Similar to CG9804: Putative lipoyltransferase 2%2C mitochondrial (Drosophila melanogaster OX%3D7227);	1	14	8	6	1
GBI_04369	GBI_04369-RH	0	GBI_04369	LIPT2_DANRE^LIPT2_DANRE^Q:61-684,H:9-214^57.7%ID^E:9e-66^RecName: Full=Putative lipoyltransferase 2, mitochondrial;^Eukaryota; Metazoa; Chordata; Craniata; Vertebrata; Euteleostomi; Actinopterygii; Neopterygii; Teleostei; Ostariophysi; Cypriniformes; Danionidae; Danioninae; Danio	GBI_04369-RH.p1	1-684[+]	LIPT2_DANRE^LIPT2_DANRE^Q:21-228,H:9-214^57.7%ID^E:9e-66^RecName: Full=Putative lipoyltransferase 2, mitochondrial;^Eukaryota; Metazoa; Chordata; Craniata; Vertebrata; Euteleostomi; Actinopterygii; Neopterygii; Teleostei; Ostariophysi; Cypriniformes; Danionidae; Danioninae; Danio	sp|Q29R99|LIPT2_DANRE^sp|Q29R99|LIPT2_DANRE^Q:61-684,H:9-214^57.7%ID^E:8.9e-66^.^.	sp|Q29R99|LIPT2_DANRE^sp|Q29R99|LIPT2_DANRE^Q:21-228,H:9-214^57.7%ID^E:8.9e-66^.^.	.	.	KEGG:dre:664765	GO:0005739^cellular_component^mitochondrion`GO:0016874^molecular_function^ligase activity`GO:0033819^molecular_function^lipoyl(octanoyl) transferase activity`GO:2000376^biological_process^positive regulation of oxygen metabolic process`GO:0009249^biological_process^protein lipoylation	GO:0005739^cellular_component^mitochondrion`GO:0016874^molecular_function^ligase activity`GO:0033819^molecular_function^lipoyl(octanoyl) transferase activity`GO:2000376^biological_process^positive regulation of oxygen metabolic process`GO:0009249^biological_process^protein lipoylation	.	1	1	0	1	Dbxref=InterPro:IPR002562,InterPro:IPR004143,Pfam:PF01612,Pfam:PF03099;Ontology_term=GO:0003676,GO:0006139,GO:0006464,GO:0008408;Note=Similar to CG9804: Putative lipoyltransferase 2%2C mitochondrial (Drosophila melanogaster OX%3D7227);	1	14	8	6	1
GBI_04369	GBI_04369-RI	0	GBI_04369	.	.	.	.	.	.	.	.	.	.	.	.	0	0	0	0	Dbxref=InterPro:IPR002562,InterPro:IPR004143,Pfam:PF01612,Pfam:PF03099;Ontology_term=GO:0003676,GO:0006139,GO:0006464,GO:0008408;Note=Similar to CG9804: Putative lipoyltransferase 2%2C mitochondrial (Drosophila melanogaster OX%3D7227);	1	14	8	6	1
GBI_04369	GBI_04369.2	0		LIPT2_DANRE^LIPT2_DANRE^Q:1364-2002,H:8-218^57.7%ID^E:4.6e-67^RecName: Full=Putative lipoyltransferase 2, mitochondrial;^Eukaryota; Metazoa; Chordata; Craniata; Vertebrata; Euteleostomi; Actinopterygii; Neopterygii; Teleostei; Ostariophysi; Cypriniformes; Danionidae; Danioninae; Danio	GBI_M__0001T_00018769.p1	1352-2059[+]	LIPT2_DANRE^LIPT2_DANRE^Q:5-217,H:8-218^57.7%ID^E:1.7e-67^RecName: Full=Putative lipoyltransferase 2, mitochondrial;^Eukaryota; Metazoa; Chordata; Craniata; Vertebrata; Euteleostomi; Actinopterygii; Neopterygii; Teleostei; Ostariophysi; Cypriniformes; Danionidae; Danioninae; Danio	sp|Q29R99|LIPT2_DANRE^sp|Q29R99|LIPT2_DANRE^Q:1364-2002,H:8-218^57.7%ID^E:4.6e-67^.^.	sp|Q29R99|LIPT2_DANRE^sp|Q29R99|LIPT2_DANRE^Q:5-217,H:8-218^57.7%ID^E:1.7e-67^.^.	.	.	KEGG:dre:664765	GO:0005739^cellular_component^mitochondrion`GO:0016874^molecular_function^ligase activity`GO:0033819^molecular_function^lipoyl(octanoyl) transferase activity`GO:2000376^biological_process^positive regulation of oxygen metabolic process`GO:0009249^biological_process^protein lipoylation	GO:0005739^cellular_component^mitochondrion`GO:0016874^molecular_function^ligase activity`GO:0033819^molecular_function^lipoyl(octanoyl) transferase activity`GO:2000376^biological_process^positive regulation of oxygen metabolic process`GO:0009249^biological_process^protein lipoylation	.	1	1	0	1	Dbxref=InterPro:IPR002562,InterPro:IPR004143,Pfam:PF01612,Pfam:PF03099;Ontology_term=GO:0003676,GO:0006139,GO:0006464,GO:0008408;Note=Similar to CG9804: Putative lipoyltransferase 2%2C mitochondrial (Drosophila melanogaster OX%3D7227);	1	14	8	6	1
GBI_04369	GBI_04369.2	0		LIPT2_DANRE^LIPT2_DANRE^Q:1364-2002,H:8-218^57.7%ID^E:4.6e-67^RecName: Full=Putative lipoyltransferase 2, mitochondrial;^Eukaryota; Metazoa; Chordata; Craniata; Vertebrata; Euteleostomi; Actinopterygii; Neopterygii; Teleostei; Ostariophysi; Cypriniformes; Danionidae; Danioninae; Danio	GBI_M__0001T_00018769.p2	589-1125[+]	WRNXO_DROMO^WRNXO_DROMO^Q:24-169,H:95-240^34%ID^E:7.4e-23^RecName: Full=3'-5' exonuclease {ECO:0000250|UniProtKB:Q9VE86};^Eukaryota; Metazoa; Ecdysozoa; Arthropoda; Hexapoda; Insecta; Pterygota; Neoptera; Endopterygota; Diptera; Brachycera; Muscomorpha; Ephydroidea; Drosophilidae; Drosophila	sp|Q29R99|LIPT2_DANRE^sp|Q29R99|LIPT2_DANRE^Q:1364-2002,H:8-218^57.7%ID^E:4.6e-67^.^.	sp|B4K934|WRNXO_DROMO^sp|B4K934|WRNXO_DROMO^Q:24-169,H:95-240^34%ID^E:7.3e-23^.^.	PF01612.23^DNA_pol_A_exo1^3'-5' exonuclease^46-175^E:1.2e-13	.	KEGG:dmo:Dmoj_GI24264	GO:0005739^cellular_component^mitochondrion`GO:0016874^molecular_function^ligase activity`GO:0033819^molecular_function^lipoyl(octanoyl) transferase activity`GO:2000376^biological_process^positive regulation of oxygen metabolic process`GO:0009249^biological_process^protein lipoylation	GO:0005634^cellular_component^nucleus`GO:0008408^molecular_function^3'-5' exonuclease activity`GO:0046872^molecular_function^metal ion binding`GO:0003676^molecular_function^nucleic acid binding`GO:0045950^biological_process^negative regulation of mitotic recombination	GO:0003676^molecular_function^nucleic acid binding`GO:0008408^molecular_function^3'-5' exonuclease activity`GO:0006139^biological_process^nucleobase-containing compound metabolic process	1	1	1	1	Dbxref=InterPro:IPR002562,InterPro:IPR004143,Pfam:PF01612,Pfam:PF03099;Ontology_term=GO:0003676,GO:0006139,GO:0006464,GO:0008408;Note=Similar to CG9804: Putative lipoyltransferase 2%2C mitochondrial (Drosophila melanogaster OX%3D7227);	1	14	8	6	1
GBI_04370	GBI_04370-RA	0	GBI_04370	BSSP4_HUMAN^BSSP4_HUMAN^Q:537-1259,H:49-286^38.2%ID^E:4.7e-37^RecName: Full=Brain-specific serine protease 4;^Eukaryota; Metazoa; Chordata; Craniata; Vertebrata; Euteleostomi; Mammalia; Eutheria; Euarchontoglires; Primates; Haplorrhini; Catarrhini; Hominidae; Homo	GBI_04370-RA.p1	378-1277[+]	ACRO_MOUSE^ACRO_MOUSE^Q:46-297,H:34-290^38.3%ID^E:2e-41^RecName: Full=Acrosin;^Eukaryota; Metazoa; Chordata; Craniata; Vertebrata; Euteleostomi; Mammalia; Eutheria; Euarchontoglires; Glires; Rodentia; Myomorpha; Muroidea; Muridae; Murinae; Mus; Mus	sp|Q9GZN4|BSSP4_HUMAN^sp|Q9GZN4|BSSP4_HUMAN^Q:537-1259,H:49-286^38.2%ID^E:4.7e-37^.^.	sp|P23578|ACRO_MOUSE^sp|P23578|ACRO_MOUSE^Q:46-297,H:34-290^38.3%ID^E:2e-41^.^.	PF00089.29^Trypsin^Trypsin^55-293^E:9.7e-61	.	KEGG:mmu:11434	GO:0005615^cellular_component^extracellular space`GO:0016504^molecular_function^peptidase activator activity`GO:0004252^molecular_function^serine-type endopeptidase activity`GO:0010952^biological_process^positive regulation of peptidase activity`GO:0006508^biological_process^proteolysis	GO:0043159^cellular_component^acrosomal matrix`GO:0001669^cellular_component^acrosomal vesicle`GO:0005798^cellular_component^Golgi-associated vesicle`GO:0032991^cellular_component^protein-containing complex`GO:0004040^molecular_function^amidase activity`GO:0042806^molecular_function^fucose binding`GO:0005537^molecular_function^mannose binding`GO:0008233^molecular_function^peptidase activity`GO:0004252^molecular_function^serine-type endopeptidase activity`GO:0008236^molecular_function^serine-type peptidase activity`GO:0002077^biological_process^acrosome matrix dispersal`GO:0007340^biological_process^acrosome reaction`GO:0007190^biological_process^activation of adenylate cyclase activity`GO:0007339^biological_process^binding of sperm to zona pellucida`GO:0007341^biological_process^penetration of zona pellucida`GO:0030163^biological_process^protein catabolic process`GO:0048545^biological_process^response to steroid hormone`GO:0007338^biological_process^single fertilization	GO:0004252^molecular_function^serine-type endopeptidase activity`GO:0006508^biological_process^proteolysis	1	1	1	1	Dbxref=InterPro:IPR001254,Pfam:PF00089;Ontology_term=GO:0004252,GO:0006508;Note=Similar to PPAF1: Phenoloxidase-activating factor 1 (Holotrichia diomphalia OX%3D33394);	1	8	3	8	1
GBI_04370	GBI_04370-RA	0	GBI_04370	BSSP4_HUMAN^BSSP4_HUMAN^Q:537-1259,H:49-286^38.2%ID^E:4.7e-37^RecName: Full=Brain-specific serine protease 4;^Eukaryota; Metazoa; Chordata; Craniata; Vertebrata; Euteleostomi; Mammalia; Eutheria; Euarchontoglires; Primates; Haplorrhini; Catarrhini; Hominidae; Homo	GBI_04370-RA.p2	2945-3292[-]	MED9_DROPS^MED9_DROPS^Q:15-105,H:49-139^54.9%ID^E:1.1e-22^RecName: Full=Mediator of RNA polymerase II transcription subunit 9;^Eukaryota; Metazoa; Ecdysozoa; Arthropoda; Hexapoda; Insecta; Pterygota; Neoptera; Endopterygota; Diptera; Brachycera; Muscomorpha; Ephydroidea; Drosophilidae; Drosophila; Sophophora	sp|Q9GZN4|BSSP4_HUMAN^sp|Q9GZN4|BSSP4_HUMAN^Q:537-1259,H:49-286^38.2%ID^E:4.7e-37^.^.	sp|Q290F0|MED9_DROPS^sp|Q290F0|MED9_DROPS^Q:15-105,H:49-139^54.9%ID^E:1.1e-22^.^.	PF07544.16^Med9^RNA polymerase II transcription mediator complex subunit 9^23-108^E:8.6e-28	.	KEGG:dpo:Dpse_GA18683	GO:0005615^cellular_component^extracellular space`GO:0016504^molecular_function^peptidase activator activity`GO:0004252^molecular_function^serine-type endopeptidase activity`GO:0010952^biological_process^positive regulation of peptidase activity`GO:0006508^biological_process^proteolysis	GO:0016592^cellular_component^mediator complex`GO:0003712^molecular_function^transcription coregulator activity`GO:0006357^biological_process^regulation of transcription by RNA polymerase II	GO:0003712^molecular_function^transcription coregulator activity`GO:0006357^biological_process^regulation of transcription by RNA polymerase II`GO:0016592^cellular_component^mediator complex	1	1	1	1	Dbxref=InterPro:IPR001254,Pfam:PF00089;Ontology_term=GO:0004252,GO:0006508;Note=Similar to PPAF1: Phenoloxidase-activating factor 1 (Holotrichia diomphalia OX%3D33394);	1	8	3	8	1
GBI_04370	GBI_04370-RB	0	GBI_04370	BSSP4_HUMAN^BSSP4_HUMAN^Q:537-1259,H:49-286^38.2%ID^E:4.7e-37^RecName: Full=Brain-specific serine protease 4;^Eukaryota; Metazoa; Chordata; Craniata; Vertebrata; Euteleostomi; Mammalia; Eutheria; Euarchontoglires; Primates; Haplorrhini; Catarrhini; Hominidae; Homo	GBI_04370-RB.p2	2968-3315[-]	MED9_DROPS^MED9_DROPS^Q:15-105,H:49-139^54.9%ID^E:1.1e-22^RecName: Full=Mediator of RNA polymerase II transcription subunit 9;^Eukaryota; Metazoa; Ecdysozoa; Arthropoda; Hexapoda; Insecta; Pterygota; Neoptera; Endopterygota; Diptera; Brachycera; Muscomorpha; Ephydroidea; Drosophilidae; Drosophila; Sophophora	sp|Q9GZN4|BSSP4_HUMAN^sp|Q9GZN4|BSSP4_HUMAN^Q:537-1259,H:49-286^38.2%ID^E:4.7e-37^.^.	sp|Q290F0|MED9_DROPS^sp|Q290F0|MED9_DROPS^Q:15-105,H:49-139^54.9%ID^E:1.1e-22^.^.	PF07544.16^Med9^RNA polymerase II transcription mediator complex subunit 9^23-108^E:8.6e-28	.	KEGG:dpo:Dpse_GA18683	GO:0005615^cellular_component^extracellular space`GO:0016504^molecular_function^peptidase activator activity`GO:0004252^molecular_function^serine-type endopeptidase activity`GO:0010952^biological_process^positive regulation of peptidase activity`GO:0006508^biological_process^proteolysis	GO:0016592^cellular_component^mediator complex`GO:0003712^molecular_function^transcription coregulator activity`GO:0006357^biological_process^regulation of transcription by RNA polymerase II	GO:0003712^molecular_function^transcription coregulator activity`GO:0006357^biological_process^regulation of transcription by RNA polymerase II`GO:0016592^cellular_component^mediator complex	1	1	1	1	Dbxref=InterPro:IPR001254,Pfam:PF00089;Ontology_term=GO:0004252,GO:0006508;Note=Similar to PPAF1: Phenoloxidase-activating factor 1 (Holotrichia diomphalia OX%3D33394);	1	8	3	8	1
GBI_04370	GBI_04370-RB	0	GBI_04370	BSSP4_HUMAN^BSSP4_HUMAN^Q:537-1259,H:49-286^38.2%ID^E:4.7e-37^RecName: Full=Brain-specific serine protease 4;^Eukaryota; Metazoa; Chordata; Craniata; Vertebrata; Euteleostomi; Mammalia; Eutheria; Euarchontoglires; Primates; Haplorrhini; Catarrhini; Hominidae; Homo	GBI_04370-RB.p1	378-1277[+]	ACRO_MOUSE^ACRO_MOUSE^Q:46-297,H:34-290^38.3%ID^E:2e-41^RecName: Full=Acrosin;^Eukaryota; Metazoa; Chordata; Craniata; Vertebrata; Euteleostomi; Mammalia; Eutheria; Euarchontoglires; Glires; Rodentia; Myomorpha; Muroidea; Muridae; Murinae; Mus; Mus	sp|Q9GZN4|BSSP4_HUMAN^sp|Q9GZN4|BSSP4_HUMAN^Q:537-1259,H:49-286^38.2%ID^E:4.7e-37^.^.	sp|P23578|ACRO_MOUSE^sp|P23578|ACRO_MOUSE^Q:46-297,H:34-290^38.3%ID^E:2e-41^.^.	PF00089.29^Trypsin^Trypsin^55-293^E:9.7e-61	.	KEGG:mmu:11434	GO:0005615^cellular_component^extracellular space`GO:0016504^molecular_function^peptidase activator activity`GO:0004252^molecular_function^serine-type endopeptidase activity`GO:0010952^biological_process^positive regulation of peptidase activity`GO:0006508^biological_process^proteolysis	GO:0043159^cellular_component^acrosomal matrix`GO:0001669^cellular_component^acrosomal vesicle`GO:0005798^cellular_component^Golgi-associated vesicle`GO:0032991^cellular_component^protein-containing complex`GO:0004040^molecular_function^amidase activity`GO:0042806^molecular_function^fucose binding`GO:0005537^molecular_function^mannose binding`GO:0008233^molecular_function^peptidase activity`GO:0004252^molecular_function^serine-type endopeptidase activity`GO:0008236^molecular_function^serine-type peptidase activity`GO:0002077^biological_process^acrosome matrix dispersal`GO:0007340^biological_process^acrosome reaction`GO:0007190^biological_process^activation of adenylate cyclase activity`GO:0007339^biological_process^binding of sperm to zona pellucida`GO:0007341^biological_process^penetration of zona pellucida`GO:0030163^biological_process^protein catabolic process`GO:0048545^biological_process^response to steroid hormone`GO:0007338^biological_process^single fertilization	GO:0004252^molecular_function^serine-type endopeptidase activity`GO:0006508^biological_process^proteolysis	1	1	1	1	Dbxref=InterPro:IPR001254,Pfam:PF00089;Ontology_term=GO:0004252,GO:0006508;Note=Similar to PPAF1: Phenoloxidase-activating factor 1 (Holotrichia diomphalia OX%3D33394);	1	8	3	8	1
GBI_04370	GBI_04370-RC	0	GBI_04370	BSSP4_HUMAN^BSSP4_HUMAN^Q:332-1054,H:49-286^38.2%ID^E:4.5e-37^RecName: Full=Brain-specific serine protease 4;^Eukaryota; Metazoa; Chordata; Craniata; Vertebrata; Euteleostomi; Mammalia; Eutheria; Euarchontoglires; Primates; Haplorrhini; Catarrhini; Hominidae; Homo	GBI_04370-RC.p2	2763-3110[-]	MED9_DROPS^MED9_DROPS^Q:15-105,H:49-139^54.9%ID^E:1.1e-22^RecName: Full=Mediator of RNA polymerase II transcription subunit 9;^Eukaryota; Metazoa; Ecdysozoa; Arthropoda; Hexapoda; Insecta; Pterygota; Neoptera; Endopterygota; Diptera; Brachycera; Muscomorpha; Ephydroidea; Drosophilidae; Drosophila; Sophophora	sp|Q9GZN4|BSSP4_HUMAN^sp|Q9GZN4|BSSP4_HUMAN^Q:332-1054,H:49-286^38.2%ID^E:4.5e-37^.^.	sp|Q290F0|MED9_DROPS^sp|Q290F0|MED9_DROPS^Q:15-105,H:49-139^54.9%ID^E:1.1e-22^.^.	PF07544.16^Med9^RNA polymerase II transcription mediator complex subunit 9^23-108^E:8.6e-28	.	KEGG:dpo:Dpse_GA18683	GO:0005615^cellular_component^extracellular space`GO:0016504^molecular_function^peptidase activator activity`GO:0004252^molecular_function^serine-type endopeptidase activity`GO:0010952^biological_process^positive regulation of peptidase activity`GO:0006508^biological_process^proteolysis	GO:0016592^cellular_component^mediator complex`GO:0003712^molecular_function^transcription coregulator activity`GO:0006357^biological_process^regulation of transcription by RNA polymerase II	GO:0003712^molecular_function^transcription coregulator activity`GO:0006357^biological_process^regulation of transcription by RNA polymerase II`GO:0016592^cellular_component^mediator complex	1	1	1	1	Dbxref=InterPro:IPR001254,Pfam:PF00089;Ontology_term=GO:0004252,GO:0006508;Note=Similar to PPAF1: Phenoloxidase-activating factor 1 (Holotrichia diomphalia OX%3D33394);	1	8	3	8	1
GBI_04370	GBI_04370-RC	0	GBI_04370	BSSP4_HUMAN^BSSP4_HUMAN^Q:332-1054,H:49-286^38.2%ID^E:4.5e-37^RecName: Full=Brain-specific serine protease 4;^Eukaryota; Metazoa; Chordata; Craniata; Vertebrata; Euteleostomi; Mammalia; Eutheria; Euarchontoglires; Primates; Haplorrhini; Catarrhini; Hominidae; Homo	GBI_04370-RC.p1	704-1072[+]	TRYP_ASTAS^TRYP_ASTAS^Q:11-117,H:129-233^44.9%ID^E:1.5e-19^RecName: Full=Trypsin-1;^Eukaryota; Metazoa; Ecdysozoa; Arthropoda; Crustacea; Multicrustacea; Malacostraca; Eumalacostraca; Eucarida; Decapoda; Pleocyemata; Astacidea; Astacoidea; Astacidae; Astacus	sp|Q9GZN4|BSSP4_HUMAN^sp|Q9GZN4|BSSP4_HUMAN^Q:332-1054,H:49-286^38.2%ID^E:4.5e-37^.^.	sp|P00765|TRYP_ASTAS^sp|P00765|TRYP_ASTAS^Q:11-117,H:129-233^44.9%ID^E:1.5e-19^.^.	PF00089.29^Trypsin^Trypsin^7-116^E:3.2e-26	.	KEGG:hsa:64063	GO:0005615^cellular_component^extracellular space`GO:0016504^molecular_function^peptidase activator activity`GO:0004252^molecular_function^serine-type endopeptidase activity`GO:0010952^biological_process^positive regulation of peptidase activity`GO:0006508^biological_process^proteolysis	GO:0005615^cellular_component^extracellular space`GO:0046872^molecular_function^metal ion binding`GO:0004252^molecular_function^serine-type endopeptidase activity`GO:0007586^biological_process^digestion`GO:0006508^biological_process^proteolysis	GO:0004252^molecular_function^serine-type endopeptidase activity`GO:0006508^biological_process^proteolysis	1	1	1	1	Dbxref=InterPro:IPR001254,Pfam:PF00089;Ontology_term=GO:0004252,GO:0006508;Note=Similar to PPAF1: Phenoloxidase-activating factor 1 (Holotrichia diomphalia OX%3D33394);	1	8	3	8	1
GBI_04370	GBI_04370.3	0		BSSP4_HUMAN^BSSP4_HUMAN^Q:1361-2083,H:49-286^38.2%ID^E:5.8e-37^RecName: Full=Brain-specific serine protease 4;^Eukaryota; Metazoa; Chordata; Craniata; Vertebrata; Euteleostomi; Mammalia; Eutheria; Euarchontoglires; Primates; Haplorrhini; Catarrhini; Hominidae; Homo	GBI_M__0001T_00018531.p2	3792-4139[-]	MED9_DROPS^MED9_DROPS^Q:15-105,H:49-139^54.9%ID^E:1.1e-22^RecName: Full=Mediator of RNA polymerase II transcription subunit 9;^Eukaryota; Metazoa; Ecdysozoa; Arthropoda; Hexapoda; Insecta; Pterygota; Neoptera; Endopterygota; Diptera; Brachycera; Muscomorpha; Ephydroidea; Drosophilidae; Drosophila; Sophophora	sp|Q9GZN4|BSSP4_HUMAN^sp|Q9GZN4|BSSP4_HUMAN^Q:1361-2083,H:49-286^38.2%ID^E:5.8e-37^.^.	sp|Q290F0|MED9_DROPS^sp|Q290F0|MED9_DROPS^Q:15-105,H:49-139^54.9%ID^E:1.1e-22^.^.	PF07544.16^Med9^RNA polymerase II transcription mediator complex subunit 9^23-108^E:8.6e-28	.	KEGG:dpo:Dpse_GA18683	GO:0005615^cellular_component^extracellular space`GO:0016504^molecular_function^peptidase activator activity`GO:0004252^molecular_function^serine-type endopeptidase activity`GO:0010952^biological_process^positive regulation of peptidase activity`GO:0006508^biological_process^proteolysis	GO:0016592^cellular_component^mediator complex`GO:0003712^molecular_function^transcription coregulator activity`GO:0006357^biological_process^regulation of transcription by RNA polymerase II	GO:0003712^molecular_function^transcription coregulator activity`GO:0006357^biological_process^regulation of transcription by RNA polymerase II`GO:0016592^cellular_component^mediator complex	1	1	1	1	Dbxref=InterPro:IPR001254,Pfam:PF00089;Ontology_term=GO:0004252,GO:0006508;Note=Similar to PPAF1: Phenoloxidase-activating factor 1 (Holotrichia diomphalia OX%3D33394);	1	8	3	8	1
GBI_04370	GBI_04370.3	0		BSSP4_HUMAN^BSSP4_HUMAN^Q:1361-2083,H:49-286^38.2%ID^E:5.8e-37^RecName: Full=Brain-specific serine protease 4;^Eukaryota; Metazoa; Chordata; Craniata; Vertebrata; Euteleostomi; Mammalia; Eutheria; Euarchontoglires; Primates; Haplorrhini; Catarrhini; Hominidae; Homo	GBI_M__0001T_00018531.p1	1202-2101[+]	ACRO_MOUSE^ACRO_MOUSE^Q:46-297,H:34-290^38.3%ID^E:2e-41^RecName: Full=Acrosin;^Eukaryota; Metazoa; Chordata; Craniata; Vertebrata; Euteleostomi; Mammalia; Eutheria; Euarchontoglires; Glires; Rodentia; Myomorpha; Muroidea; Muridae; Murinae; Mus; Mus	sp|Q9GZN4|BSSP4_HUMAN^sp|Q9GZN4|BSSP4_HUMAN^Q:1361-2083,H:49-286^38.2%ID^E:5.8e-37^.^.	sp|P23578|ACRO_MOUSE^sp|P23578|ACRO_MOUSE^Q:46-297,H:34-290^38.3%ID^E:2e-41^.^.	PF00089.29^Trypsin^Trypsin^55-293^E:9.7e-61	.	KEGG:mmu:11434	GO:0005615^cellular_component^extracellular space`GO:0016504^molecular_function^peptidase activator activity`GO:0004252^molecular_function^serine-type endopeptidase activity`GO:0010952^biological_process^positive regulation of peptidase activity`GO:0006508^biological_process^proteolysis	GO:0043159^cellular_component^acrosomal matrix`GO:0001669^cellular_component^acrosomal vesicle`GO:0005798^cellular_component^Golgi-associated vesicle`GO:0032991^cellular_component^protein-containing complex`GO:0004040^molecular_function^amidase activity`GO:0042806^molecular_function^fucose binding`GO:0005537^molecular_function^mannose binding`GO:0008233^molecular_function^peptidase activity`GO:0004252^molecular_function^serine-type endopeptidase activity`GO:0008236^molecular_function^serine-type peptidase activity`GO:0002077^biological_process^acrosome matrix dispersal`GO:0007340^biological_process^acrosome reaction`GO:0007190^biological_process^activation of adenylate cyclase activity`GO:0007339^biological_process^binding of sperm to zona pellucida`GO:0007341^biological_process^penetration of zona pellucida`GO:0030163^biological_process^protein catabolic process`GO:0048545^biological_process^response to steroid hormone`GO:0007338^biological_process^single fertilization	GO:0004252^molecular_function^serine-type endopeptidase activity`GO:0006508^biological_process^proteolysis	1	1	1	1	Dbxref=InterPro:IPR001254,Pfam:PF00089;Ontology_term=GO:0004252,GO:0006508;Note=Similar to PPAF1: Phenoloxidase-activating factor 1 (Holotrichia diomphalia OX%3D33394);	1	8	3	8	1
GBI_04370	GBI_04370.5	0		.	.	.	.	.	.	.	.	.	.	.	.	0	0	0	0	Dbxref=InterPro:IPR001254,Pfam:PF00089;Ontology_term=GO:0004252,GO:0006508;Note=Similar to PPAF1: Phenoloxidase-activating factor 1 (Holotrichia diomphalia OX%3D33394);	1	8	3	8	1
GBI_04371	GBI_04371-RA	0	GBI_04371	.	GBI_04371-RA.p1	1-516[+]	.	.	.	.	.	.	.	.	.	0	0	0	0	Note=Similar to WN48_06724: Uncharacterized protein (Eufriesea mexicana OX%3D516756);	0
GBI_04372	GBI_04372-RA	1	GBI_04372	.	.	.	.	.	.	.	.	.	.	.	.	0	0	0	0	Note=Protein of unknown function;	0
GBI_04374	GBI_04374-RA	1	GBI_04374	.	.	.	.	.	.	.	.	.	.	.	.	0	0	0	0	Note=Protein of unknown function;	0
GBI_04378	GBI_04378-RA	1	GBI_04378	.	.	.	.	.	.	.	.	.	.	.	.	0	0	0	0	Note=Protein of unknown function;	0
GBI_04379	GBI_04379-RA	0	GBI_04379	ROUGH_DROME^ROUGH_DROME^Q:124-306,H:181-241^75.4%ID^E:3.1e-16^RecName: Full=Homeobox protein rough;^Eukaryota; Metazoa; Ecdysozoa; Arthropoda; Hexapoda; Insecta; Pterygota; Neoptera; Endopterygota; Diptera; Brachycera; Muscomorpha; Ephydroidea; Drosophilidae; Drosophila; Sophophora	GBI_04379-RA.p1	1-321[+]	ROUGH_DROME^ROUGH_DROME^Q:42-102,H:181-241^75.4%ID^E:3.1e-16^RecName: Full=Homeobox protein rough;^Eukaryota; Metazoa; Ecdysozoa; Arthropoda; Hexapoda; Insecta; Pterygota; Neoptera; Endopterygota; Diptera; Brachycera; Muscomorpha; Ephydroidea; Drosophilidae; Drosophila; Sophophora	sp|P10181|ROUGH_DROME^sp|P10181|ROUGH_DROME^Q:124-306,H:181-241^75.4%ID^E:3e-16^.^.	sp|P10181|ROUGH_DROME^sp|P10181|ROUGH_DROME^Q:42-102,H:181-241^75.4%ID^E:3e-16^.^.	PF00046.32^Homeodomain^Homeodomain^53-98^E:1.4e-10	.	KEGG:dme:Dmel_CG6348	GO:0005634^cellular_component^nucleus`GO:0000981^molecular_function^DNA-binding transcription factor activity, RNA polymerase II-specific`GO:0000978^molecular_function^RNA polymerase II cis-regulatory region sequence-specific DNA binding`GO:0000977^molecular_function^RNA polymerase II transcription regulatory region sequence-specific DNA binding`GO:0042067^biological_process^establishment of ommatidial planar polarity`GO:0045944^biological_process^positive regulation of transcription by RNA polymerase II`GO:0048054^biological_process^R2/R5 cell differentiation`GO:0007463^biological_process^R2/R5 cell fate commitment`GO:0006357^biological_process^regulation of transcription by RNA polymerase II`GO:0050896^biological_process^response to stimulus`GO:0007601^biological_process^visual perception	GO:0005634^cellular_component^nucleus`GO:0000981^molecular_function^DNA-binding transcription factor activity, RNA polymerase II-specific`GO:0000978^molecular_function^RNA polymerase II cis-regulatory region sequence-specific DNA binding`GO:0000977^molecular_function^RNA polymerase II transcription regulatory region sequence-specific DNA binding`GO:0042067^biological_process^establishment of ommatidial planar polarity`GO:0045944^biological_process^positive regulation of transcription by RNA polymerase II`GO:0048054^biological_process^R2/R5 cell differentiation`GO:0007463^biological_process^R2/R5 cell fate commitment`GO:0006357^biological_process^regulation of transcription by RNA polymerase II`GO:0050896^biological_process^response to stimulus`GO:0007601^biological_process^visual perception	GO:0003677^molecular_function^DNA binding	1	1	1	1	Dbxref=InterPro:IPR001356,Pfam:PF00046;Ontology_term=GO:0003677;Note=Similar to ro: Homeobox protein rough (Drosophila melanogaster OX%3D7227);	1
GBI_04379	GBI_04379.2	0		ROUGH_DROME^ROUGH_DROME^Q:108-344,H:181-259^82.3%ID^E:1.1e-27^RecName: Full=Homeobox protein rough;^Eukaryota; Metazoa; Ecdysozoa; Arthropoda; Hexapoda; Insecta; Pterygota; Neoptera; Endopterygota; Diptera; Brachycera; Muscomorpha; Ephydroidea; Drosophilidae; Drosophila; Sophophora	GBI_M__0001T_00018773.p1	3-458[-]	.	sp|P10181|ROUGH_DROME^sp|P10181|ROUGH_DROME^Q:108-344,H:181-259^82.3%ID^E:1.1e-27^.^.	.	.	.	KEGG:dme:Dmel_CG6348	GO:0005634^cellular_component^nucleus`GO:0000981^molecular_function^DNA-binding transcription factor activity, RNA polymerase II-specific`GO:0000978^molecular_function^RNA polymerase II cis-regulatory region sequence-specific DNA binding`GO:0000977^molecular_function^RNA polymerase II transcription regulatory region sequence-specific DNA binding`GO:0042067^biological_process^establishment of ommatidial planar polarity`GO:0045944^biological_process^positive regulation of transcription by RNA polymerase II`GO:0048054^biological_process^R2/R5 cell differentiation`GO:0007463^biological_process^R2/R5 cell fate commitment`GO:0006357^biological_process^regulation of transcription by RNA polymerase II`GO:0050896^biological_process^response to stimulus`GO:0007601^biological_process^visual perception	.	.	1	0	0	1	Dbxref=InterPro:IPR001356,Pfam:PF00046;Ontology_term=GO:0003677;Note=Similar to ro: Homeobox protein rough (Drosophila melanogaster OX%3D7227);	1
GBI_04380	GBI_04380-RA	1	GBI_04380	.	.	.	.	.	.	.	.	.	.	.	.	0	0	0	0	Note=Protein of unknown function;	0
GBI_04381	GBI_04381-RA	1	GBI_04381	.	.	.	.	.	.	.	.	.	.	.	.	0	0	0	0	Note=Protein of unknown function;	0
GBI_04382	GBI_04382-RA	0	GBI_04382	NPC1_PIG^NPC1_PIG^Q:97-3984,H:16-1258^43.7%ID^E:1.3e-292^RecName: Full=NPC intracellular cholesterol transporter 1 {ECO:0000250|UniProtKB:O15118};^Eukaryota; Metazoa; Chordata; Craniata; Vertebrata; Euteleostomi; Mammalia; Eutheria; Laurasiatheria; Artiodactyla; Suina; Suidae; Sus	GBI_04382-RA.p1	1-4062[+]	NPC1_PIG^NPC1_PIG^Q:33-1328,H:16-1258^43.7%ID^E:1.3e-292^RecName: Full=NPC intracellular cholesterol transporter 1 {ECO:0000250|UniProtKB:O15118};^Eukaryota; Metazoa; Chordata; Craniata; Vertebrata; Euteleostomi; Mammalia; Eutheria; Laurasiatheria; Artiodactyla; Suina; Suidae; Sus	sp|P56941|NPC1_PIG^sp|P56941|NPC1_PIG^Q:97-3984,H:16-1258^43.7%ID^E:1.3e-292^.^.	sp|P56941|NPC1_PIG^sp|P56941|NPC1_PIG^Q:33-1328,H:16-1258^43.7%ID^E:1.3e-292^.^.	PF16414.8^NPC1_N^Niemann-Pick C1 N terminus^42-286^E:1.3e-75`PF02460.21^Patched^Patched family^615-951^E:7.4e-49`PF12349.11^Sterol-sensing^Sterol-sensing domain of SREBP cleavage-activation^713-865^E:1.2e-56`PF03176.18^MMPL^MMPL family^724-848^E:0.00012`PF02460.21^Patched^Patched family^1140-1319^E:4.1e-29	.	KEGG:ssc:397591	GO:0005783^cellular_component^endoplasmic reticulum`GO:0005576^cellular_component^extracellular region`GO:0031902^cellular_component^late endosome membrane`GO:0005765^cellular_component^lysosomal membrane`GO:0005764^cellular_component^lysosome`GO:0016020^cellular_component^membrane`GO:0005635^cellular_component^nuclear envelope`GO:0048471^cellular_component^perinuclear region of cytoplasm`GO:0005886^cellular_component^plasma membrane`GO:0015485^molecular_function^cholesterol binding`GO:0005319^molecular_function^lipid transporter activity`GO:0032934^molecular_function^sterol binding`GO:0008206^biological_process^bile acid metabolic process`GO:0042632^biological_process^cholesterol homeostasis`GO:0008203^biological_process^cholesterol metabolic process`GO:0030301^biological_process^cholesterol transport`GO:0030299^biological_process^intestinal cholesterol absorption`GO:0032367^biological_process^intracellular cholesterol transport`GO:0007041^biological_process^lysosomal transport`GO:1904262^biological_process^negative regulation of TORC1 signaling`GO:0006486^biological_process^protein glycosylation`GO:0015918^biological_process^sterol transport	GO:0005783^cellular_component^endoplasmic reticulum`GO:0005576^cellular_component^extracellular region`GO:0031902^cellular_component^late endosome membrane`GO:0005765^cellular_component^lysosomal membrane`GO:0005764^cellular_component^lysosome`GO:0016020^cellular_component^membrane`GO:0005635^cellular_component^nuclear envelope`GO:0048471^cellular_component^perinuclear region of cytoplasm`GO:0005886^cellular_component^plasma membrane`GO:0015485^molecular_function^cholesterol binding`GO:0005319^molecular_function^lipid transporter activity`GO:0032934^molecular_function^sterol binding`GO:0008206^biological_process^bile acid metabolic process`GO:0042632^biological_process^cholesterol homeostasis`GO:0008203^biological_process^cholesterol metabolic process`GO:0030301^biological_process^cholesterol transport`GO:0030299^biological_process^intestinal cholesterol absorption`GO:0032367^biological_process^intracellular cholesterol transport`GO:0007041^biological_process^lysosomal transport`GO:1904262^biological_process^negative regulation of TORC1 signaling`GO:0006486^biological_process^protein glycosylation`GO:0015918^biological_process^sterol transport	GO:0016020^cellular_component^membrane	1	1	1	1	Dbxref=InterPro:IPR000731,InterPro:IPR003392,InterPro:IPR032190,Pfam:PF02460,Pfam:PF12349,Pfam:PF16414;Ontology_term=GO:0016021;Note=Similar to Npc1b: NPC intracellular cholesterol transporter 1 homolog 1b (Drosophila melanogaster OX%3D7227);	1	84	6	10	1
GBI_04383	GBI_04383-RA	0	GBI_04383	.	GBI_04383-RA.p1	1-2448[+]	.	.	.	PF00096.29^zf-C2H2^Zinc finger, C2H2 type^150-172^E:0.0036`PF12874.10^zf-met^Zinc-finger of C2H2 type^150-173^E:0.016`PF00096.29^zf-C2H2^Zinc finger, C2H2 type^178-200^E:0.00045`PF00096.29^zf-C2H2^Zinc finger, C2H2 type^206-228^E:3.7e-05`PF13912.9^zf-C2H2_6^C2H2-type zinc finger^206-229^E:0.00034`PF00096.29^zf-C2H2^Zinc finger, C2H2 type^320-343^E:0.00056	.	.	.	.	.	0	0	0	0	Dbxref=Pfam:PF00096;Note=Similar to su(Hw): Protein suppressor of hairy wing (Drosophila melanogaster OX%3D7227);	0	18	0	16	1
GBI_04383	GBI_04383-RB	0	GBI_04383	.	GBI_04383-RB.p1	1-2277[+]	.	.	.	PF00096.29^zf-C2H2^Zinc finger, C2H2 type^150-172^E:0.0033`PF12874.10^zf-met^Zinc-finger of C2H2 type^150-173^E:0.015`PF00096.29^zf-C2H2^Zinc finger, C2H2 type^178-200^E:0.00042`PF00096.29^zf-C2H2^Zinc finger, C2H2 type^263-286^E:0.00052	.	.	.	.	.	0	0	0	0	Dbxref=Pfam:PF00096;Note=Similar to su(Hw): Protein suppressor of hairy wing (Drosophila melanogaster OX%3D7227);	0	18	0	16	1
GBI_04383	GBI_04383-RC	0	GBI_04383	.	GBI_04383-RC.p1	1-2364[+]	.	.	.	PF00096.29^zf-C2H2^Zinc finger, C2H2 type^150-172^E:0.0035`PF12874.10^zf-met^Zinc-finger of C2H2 type^150-173^E:0.015`PF00096.29^zf-C2H2^Zinc finger, C2H2 type^178-200^E:3.6e-05`PF13912.9^zf-C2H2_6^C2H2-type zinc finger^178-201^E:0.00032`PF00096.29^zf-C2H2^Zinc finger, C2H2 type^292-315^E:0.00054	.	.	.	.	.	0	0	0	0	Dbxref=Pfam:PF00096;Note=Similar to su(Hw): Protein suppressor of hairy wing (Drosophila melanogaster OX%3D7227);	0	18	0	16	1
GBI_04383	GBI_04383-RD	0	GBI_04383	.	GBI_04383-RD.p1	1-2463[+]	.	.	.	PF00096.29^zf-C2H2^Zinc finger, C2H2 type^155-177^E:0.0036`PF12874.10^zf-met^Zinc-finger of C2H2 type^155-178^E:0.016`PF00096.29^zf-C2H2^Zinc finger, C2H2 type^183-205^E:0.00046`PF00096.29^zf-C2H2^Zinc finger, C2H2 type^211-233^E:3.8e-05`PF13912.9^zf-C2H2_6^C2H2-type zinc finger^211-234^E:0.00034`PF00096.29^zf-C2H2^Zinc finger, C2H2 type^325-348^E:0.00057	.	.	.	.	.	0	0	0	0	Dbxref=Pfam:PF00096;Note=Similar to su(Hw): Protein suppressor of hairy wing (Drosophila melanogaster OX%3D7227);	0	18	0	16	1
GBI_04383	GBI_04383-RE	0	GBI_04383	.	GBI_04383-RE.p1	1-624[+]	.	.	.	PF00096.29^zf-C2H2^Zinc finger, C2H2 type^150-172^E:0.00066`PF12874.10^zf-met^Zinc-finger of C2H2 type^150-173^E:0.003`PF00096.29^zf-C2H2^Zinc finger, C2H2 type^178-200^E:8.4e-05`PF13894.9^zf-C2H2_4^C2H2-type zinc finger^178-200^E:0.00031	.	.	.	.	.	0	0	0	0	Dbxref=Pfam:PF00096;Note=Similar to su(Hw): Protein suppressor of hairy wing (Drosophila melanogaster OX%3D7227);	0	18	0	16	1
GBI_04383	GBI_04383.5	0		.	GBI_M__0001T_00018776.p1	2-541[+]	.	.	.	PF00096.29^zf-C2H2^Zinc finger, C2H2 type^115-137^E:0.00054`PF12874.10^zf-met^Zinc-finger of C2H2 type^115-138^E:0.0024`PF00096.29^zf-C2H2^Zinc finger, C2H2 type^143-165^E:6.8e-05`PF13894.9^zf-C2H2_4^C2H2-type zinc finger^143-165^E:0.00025	.	.	.	.	.	0	0	0	0	Dbxref=Pfam:PF00096;Note=Similar to su(Hw): Protein suppressor of hairy wing (Drosophila melanogaster OX%3D7227);	0	18	0	16	1
GBI_04383	GBI_04383.6	0		.	GBI_M__0001T_00018777.p1	1-708[+]	.	.	.	PF00096.29^zf-C2H2^Zinc finger, C2H2 type^121-143^E:0.00079`PF12874.10^zf-met^Zinc-finger of C2H2 type^121-144^E:0.0035`PF00096.29^zf-C2H2^Zinc finger, C2H2 type^149-171^E:9.9e-05`PF13894.9^zf-C2H2_4^C2H2-type zinc finger^149-171^E:0.00037`PF00096.29^zf-C2H2^Zinc finger, C2H2 type^177-199^E:8.1e-06`PF13912.9^zf-C2H2_6^C2H2-type zinc finger^177-201^E:7.3e-05`PF00096.29^zf-C2H2^Zinc finger, C2H2 type^205-228^E:0.0044	.	.	.	.	.	0	0	0	0	Dbxref=Pfam:PF00096;Note=Similar to su(Hw): Protein suppressor of hairy wing (Drosophila melanogaster OX%3D7227);	0	18	0	16	1
GBI_04383	GBI_04383.7	0		.	GBI_M__0001T_00018778.p1	137-799[+]	.	.	.	PF00096.29^zf-C2H2^Zinc finger, C2H2 type^163-185^E:0.00072`PF12874.10^zf-met^Zinc-finger of C2H2 type^163-186^E:0.0032`PF13894.9^zf-C2H2_4^C2H2-type zinc finger^191-213^E:0.00034`PF00096.29^zf-C2H2^Zinc finger, C2H2 type^191-213^E:9.1e-05	.	.	.	.	.	0	0	0	0	Dbxref=Pfam:PF00096;Note=Similar to su(Hw): Protein suppressor of hairy wing (Drosophila melanogaster OX%3D7227);	0	18	0	16	1
GBI_04384	GBI_04384-RA	0	GBI_04384	ADA10_CAEEL^ADA10_CAEEL^Q:205-2460,H:27-756^39.1%ID^E:8.8e-147^RecName: Full=Disintegrin and metalloproteinase domain-containing protein 10 homolog {ECO:0000305};^Eukaryota; Metazoa; Ecdysozoa; Nematoda; Chromadorea; Rhabditida; Rhabditina; Rhabditomorpha; Rhabditoidea; Rhabditidae; Peloderinae; Caenorhabditis	GBI_04384-RA.p2	1-468[+]	.	sp|G5EFD9|ADA10_CAEEL^sp|G5EFD9|ADA10_CAEEL^Q:205-2460,H:27-756^39.1%ID^E:8.7e-147^.^.	.	.	.	KEGG:cel:CELE_DY3.7	GO:0016323^cellular_component^basolateral plasma membrane`GO:0030659^cellular_component^cytoplasmic vesicle membrane`GO:0005886^cellular_component^plasma membrane`GO:0046872^molecular_function^metal ion binding`GO:0004222^molecular_function^metalloendopeptidase activity`GO:0008237^molecular_function^metallopeptidase activity`GO:0001708^biological_process^cell fate specification`GO:0009792^biological_process^embryo development ending in birth or egg hatching`GO:0006509^biological_process^membrane protein ectodomain proteolysis`GO:0045138^biological_process^nematode male tail tip morphogenesis`GO:0007219^biological_process^Notch signaling pathway`GO:0030511^biological_process^positive regulation of transforming growth factor beta receptor signaling pathway`GO:1902667^biological_process^regulation of axon guidance`GO:0042661^biological_process^regulation of mesodermal cell fate specification`GO:0040025^biological_process^vulval development	.	.	1	0	0	1	Dbxref=InterPro:IPR001762,Pfam:PF00200,Pfam:PF13574;Note=Similar to Tace: ADAM 17-like protease (Drosophila melanogaster OX%3D7227);	0	133	8	7	1
GBI_04384	GBI_04384-RA	0	GBI_04384	ADA10_CAEEL^ADA10_CAEEL^Q:205-2460,H:27-756^39.1%ID^E:8.8e-147^RecName: Full=Disintegrin and metalloproteinase domain-containing protein 10 homolog {ECO:0000305};^Eukaryota; Metazoa; Ecdysozoa; Nematoda; Chromadorea; Rhabditida; Rhabditina; Rhabditomorpha; Rhabditoidea; Rhabditidae; Peloderinae; Caenorhabditis	GBI_04384-RA.p1	700-2778[+]	ADA10_CAEEL^ADA10_CAEEL^Q:73-587,H:225-756^46.8%ID^E:3.4e-132^RecName: Full=Disintegrin and metalloproteinase domain-containing protein 10 homolog {ECO:0000305};^Eukaryota; Metazoa; Ecdysozoa; Nematoda; Chromadorea; Rhabditida; Rhabditina; Rhabditomorpha; Rhabditoidea; Rhabditidae; Peloderinae; Caenorhabditis	sp|G5EFD9|ADA10_CAEEL^sp|G5EFD9|ADA10_CAEEL^Q:205-2460,H:27-756^39.1%ID^E:8.7e-147^.^.	sp|G5EFD9|ADA10_CAEEL^sp|G5EFD9|ADA10_CAEEL^Q:73-587,H:225-756^46.8%ID^E:3.4e-132^.^.	PF13688.9^Reprolysin_5^Metallo-peptidase family M12^84-314^E:6e-25`PF13583.9^Reprolysin_4^Metallo-peptidase family M12B Reprolysin-like^111-324^E:3.6e-06`PF13582.9^Reprolysin_3^Metallo-peptidase family M12B Reprolysin-like^120-282^E:2.3e-20`PF13574.9^Reprolysin_2^Metallo-peptidase family M12B Reprolysin-like^121-325^E:3.8e-29`PF00200.26^Disintegrin^Disintegrin^351-442^E:2.6e-10	.	KEGG:cel:CELE_DY3.7	GO:0016323^cellular_component^basolateral plasma membrane`GO:0030659^cellular_component^cytoplasmic vesicle membrane`GO:0005886^cellular_component^plasma membrane`GO:0046872^molecular_function^metal ion binding`GO:0004222^molecular_function^metalloendopeptidase activity`GO:0008237^molecular_function^metallopeptidase activity`GO:0001708^biological_process^cell fate specification`GO:0009792^biological_process^embryo development ending in birth or egg hatching`GO:0006509^biological_process^membrane protein ectodomain proteolysis`GO:0045138^biological_process^nematode male tail tip morphogenesis`GO:0007219^biological_process^Notch signaling pathway`GO:0030511^biological_process^positive regulation of transforming growth factor beta receptor signaling pathway`GO:1902667^biological_process^regulation of axon guidance`GO:0042661^biological_process^regulation of mesodermal cell fate specification`GO:0040025^biological_process^vulval development	GO:0016323^cellular_component^basolateral plasma membrane`GO:0030659^cellular_component^cytoplasmic vesicle membrane`GO:0005886^cellular_component^plasma membrane`GO:0046872^molecular_function^metal ion binding`GO:0004222^molecular_function^metalloendopeptidase activity`GO:0008237^molecular_function^metallopeptidase activity`GO:0001708^biological_process^cell fate specification`GO:0009792^biological_process^embryo development ending in birth or egg hatching`GO:0006509^biological_process^membrane protein ectodomain proteolysis`GO:0045138^biological_process^nematode male tail tip morphogenesis`GO:0007219^biological_process^Notch signaling pathway`GO:0030511^biological_process^positive regulation of transforming growth factor beta receptor signaling pathway`GO:1902667^biological_process^regulation of axon guidance`GO:0042661^biological_process^regulation of mesodermal cell fate specification`GO:0040025^biological_process^vulval development	.	1	1	0	1	Dbxref=InterPro:IPR001762,Pfam:PF00200,Pfam:PF13574;Note=Similar to Tace: ADAM 17-like protease (Drosophila melanogaster OX%3D7227);	0	133	8	7	1
GBI_04384	GBI_04384.1	0		ADA10_CAEEL^ADA10_CAEEL^Q:207-2702,H:11-820^39.6%ID^E:5.9e-169^RecName: Full=Disintegrin and metalloproteinase domain-containing protein 10 homolog {ECO:0000305};^Eukaryota; Metazoa; Ecdysozoa; Nematoda; Chromadorea; Rhabditida; Rhabditina; Rhabditomorpha; Rhabditoidea; Rhabditidae; Peloderinae; Caenorhabditis	GBI_M__0001T_00018563.p1	186-2843[+]	ADA10_CAEEL^ADA10_CAEEL^Q:8-839,H:11-820^39.6%ID^E:2e-169^RecName: Full=Disintegrin and metalloproteinase domain-containing protein 10 homolog {ECO:0000305};^Eukaryota; Metazoa; Ecdysozoa; Nematoda; Chromadorea; Rhabditida; Rhabditina; Rhabditomorpha; Rhabditoidea; Rhabditidae; Peloderinae; Caenorhabditis	sp|G5EFD9|ADA10_CAEEL^sp|G5EFD9|ADA10_CAEEL^Q:207-2702,H:11-820^39.6%ID^E:5.8e-169^.^.	sp|G5EFD9|ADA10_CAEEL^sp|G5EFD9|ADA10_CAEEL^Q:8-839,H:11-820^39.6%ID^E:2e-169^.^.	PF13688.9^Reprolysin_5^Metallo-peptidase family M12^269-498^E:1.6e-24`PF13583.9^Reprolysin_4^Metallo-peptidase family M12B Reprolysin-like^296-508^E:1.8e-06`PF13582.9^Reprolysin_3^Metallo-peptidase family M12B Reprolysin-like^305-466^E:2.7e-20`PF13574.9^Reprolysin_2^Metallo-peptidase family M12B Reprolysin-like^306-509^E:5.1e-29`PF00200.26^Disintegrin^Disintegrin^535-626^E:3.6e-10	.	KEGG:cel:CELE_DY3.7	GO:0016323^cellular_component^basolateral plasma membrane`GO:0030659^cellular_component^cytoplasmic vesicle membrane`GO:0005886^cellular_component^plasma membrane`GO:0046872^molecular_function^metal ion binding`GO:0004222^molecular_function^metalloendopeptidase activity`GO:0008237^molecular_function^metallopeptidase activity`GO:0001708^biological_process^cell fate specification`GO:0009792^biological_process^embryo development ending in birth or egg hatching`GO:0006509^biological_process^membrane protein ectodomain proteolysis`GO:0045138^biological_process^nematode male tail tip morphogenesis`GO:0007219^biological_process^Notch signaling pathway`GO:0030511^biological_process^positive regulation of transforming growth factor beta receptor signaling pathway`GO:1902667^biological_process^regulation of axon guidance`GO:0042661^biological_process^regulation of mesodermal cell fate specification`GO:0040025^biological_process^vulval development	GO:0016323^cellular_component^basolateral plasma membrane`GO:0030659^cellular_component^cytoplasmic vesicle membrane`GO:0005886^cellular_component^plasma membrane`GO:0046872^molecular_function^metal ion binding`GO:0004222^molecular_function^metalloendopeptidase activity`GO:0008237^molecular_function^metallopeptidase activity`GO:0001708^biological_process^cell fate specification`GO:0009792^biological_process^embryo development ending in birth or egg hatching`GO:0006509^biological_process^membrane protein ectodomain proteolysis`GO:0045138^biological_process^nematode male tail tip morphogenesis`GO:0007219^biological_process^Notch signaling pathway`GO:0030511^biological_process^positive regulation of transforming growth factor beta receptor signaling pathway`GO:1902667^biological_process^regulation of axon guidance`GO:0042661^biological_process^regulation of mesodermal cell fate specification`GO:0040025^biological_process^vulval development	.	1	1	0	1	Dbxref=InterPro:IPR001762,Pfam:PF00200,Pfam:PF13574;Note=Similar to Tace: ADAM 17-like protease (Drosophila melanogaster OX%3D7227);	0	133	8	7	1
GBI_04384	GBI_04384.2	0		ADA10_CAEEL^ADA10_CAEEL^Q:343-2790,H:27-820^40%ID^E:1.5e-167^RecName: Full=Disintegrin and metalloproteinase domain-containing protein 10 homolog {ECO:0000305};^Eukaryota; Metazoa; Ecdysozoa; Nematoda; Chromadorea; Rhabditida; Rhabditina; Rhabditomorpha; Rhabditoidea; Rhabditidae; Peloderinae; Caenorhabditis	GBI_M__0001T_00018564.p1	139-2931[+]	ADA10_CAEEL^ADA10_CAEEL^Q:69-884,H:27-820^40%ID^E:5.2e-168^RecName: Full=Disintegrin and metalloproteinase domain-containing protein 10 homolog {ECO:0000305};^Eukaryota; Metazoa; Ecdysozoa; Nematoda; Chromadorea; Rhabditida; Rhabditina; Rhabditomorpha; Rhabditoidea; Rhabditidae; Peloderinae; Caenorhabditis	sp|G5EFD9|ADA10_CAEEL^sp|G5EFD9|ADA10_CAEEL^Q:343-2790,H:27-820^40%ID^E:1.5e-167^.^.	sp|G5EFD9|ADA10_CAEEL^sp|G5EFD9|ADA10_CAEEL^Q:69-884,H:27-820^40%ID^E:5.1e-168^.^.	PF13688.9^Reprolysin_5^Metallo-peptidase family M12^314-543^E:1.7e-24`PF13583.9^Reprolysin_4^Metallo-peptidase family M12B Reprolysin-like^341-553^E:2e-06`PF13582.9^Reprolysin_3^Metallo-peptidase family M12B Reprolysin-like^350-511^E:2.9e-20`PF13574.9^Reprolysin_2^Metallo-peptidase family M12B Reprolysin-like^351-554^E:5.5e-29`PF00200.26^Disintegrin^Disintegrin^580-671^E:3.9e-10	.	KEGG:cel:CELE_DY3.7	GO:0016323^cellular_component^basolateral plasma membrane`GO:0030659^cellular_component^cytoplasmic vesicle membrane`GO:0005886^cellular_component^plasma membrane`GO:0046872^molecular_function^metal ion binding`GO:0004222^molecular_function^metalloendopeptidase activity`GO:0008237^molecular_function^metallopeptidase activity`GO:0001708^biological_process^cell fate specification`GO:0009792^biological_process^embryo development ending in birth or egg hatching`GO:0006509^biological_process^membrane protein ectodomain proteolysis`GO:0045138^biological_process^nematode male tail tip morphogenesis`GO:0007219^biological_process^Notch signaling pathway`GO:0030511^biological_process^positive regulation of transforming growth factor beta receptor signaling pathway`GO:1902667^biological_process^regulation of axon guidance`GO:0042661^biological_process^regulation of mesodermal cell fate specification`GO:0040025^biological_process^vulval development	GO:0016323^cellular_component^basolateral plasma membrane`GO:0030659^cellular_component^cytoplasmic vesicle membrane`GO:0005886^cellular_component^plasma membrane`GO:0046872^molecular_function^metal ion binding`GO:0004222^molecular_function^metalloendopeptidase activity`GO:0008237^molecular_function^metallopeptidase activity`GO:0001708^biological_process^cell fate specification`GO:0009792^biological_process^embryo development ending in birth or egg hatching`GO:0006509^biological_process^membrane protein ectodomain proteolysis`GO:0045138^biological_process^nematode male tail tip morphogenesis`GO:0007219^biological_process^Notch signaling pathway`GO:0030511^biological_process^positive regulation of transforming growth factor beta receptor signaling pathway`GO:1902667^biological_process^regulation of axon guidance`GO:0042661^biological_process^regulation of mesodermal cell fate specification`GO:0040025^biological_process^vulval development	.	1	1	0	1	Dbxref=InterPro:IPR001762,Pfam:PF00200,Pfam:PF13574;Note=Similar to Tace: ADAM 17-like protease (Drosophila melanogaster OX%3D7227);	0	133	8	7	1
GBI_04385	GBI_04385-RA	0	GBI_04385	T161B_MOUSE^T161B_MOUSE^Q:350-1816,H:1-485^45.2%ID^E:1.9e-115^RecName: Full=Transmembrane protein 161B;^Eukaryota; Metazoa; Chordata; Craniata; Vertebrata; Euteleostomi; Mammalia; Eutheria; Euarchontoglires; Glires; Rodentia; Myomorpha; Muroidea; Muridae; Murinae; Mus; Mus	GBI_04385-RA.p1	350-1825[+]	T161B_MOUSE^T161B_MOUSE^Q:1-489,H:1-485^45.2%ID^E:1.6e-115^RecName: Full=Transmembrane protein 161B;^Eukaryota; Metazoa; Chordata; Craniata; Vertebrata; Euteleostomi; Mammalia; Eutheria; Euarchontoglires; Glires; Rodentia; Myomorpha; Muroidea; Muridae; Murinae; Mus; Mus	sp|Q8C2L6|T161B_MOUSE^sp|Q8C2L6|T161B_MOUSE^Q:350-1816,H:1-485^45.2%ID^E:1.9e-115^.^.	sp|Q8C2L6|T161B_MOUSE^sp|Q8C2L6|T161B_MOUSE^Q:1-489,H:1-485^45.2%ID^E:1.6e-115^.^.	PF10268.12^Tmemb_161AB^Predicted transmembrane protein 161AB^2-488^E:1.8e-204	.	KEGG:mmu:72745	GO:0005886^cellular_component^plasma membrane`GO:0098901^biological_process^regulation of cardiac muscle cell action potential`GO:0002027^biological_process^regulation of heart rate	GO:0005886^cellular_component^plasma membrane`GO:0098901^biological_process^regulation of cardiac muscle cell action potential`GO:0002027^biological_process^regulation of heart rate	.	1	1	0	1	Dbxref=InterPro:IPR019395,Pfam:PF10268;Note=Similar to L798_03752: Uncharacterized protein (Zootermopsis nevadensis OX%3D136037);	0	19	9	7	1
GBI_04385	GBI_04385.2	0		T161B_MOUSE^T161B_MOUSE^Q:6332-7363,H:144-485^43.1%ID^E:2e-73^RecName: Full=Transmembrane protein 161B;^Eukaryota; Metazoa; Chordata; Craniata; Vertebrata; Euteleostomi; Mammalia; Eutheria; Euarchontoglires; Glires; Rodentia; Myomorpha; Muroidea; Muridae; Murinae; Mus; Mus`T161B_MOUSE^T161B_MOUSE^Q:350-802,H:1-149^48.7%ID^E:2.9e-32^RecName: Full=Transmembrane protein 161B;^Eukaryota; Metazoa; Chordata; Craniata; Vertebrata; Euteleostomi; Mammalia; Eutheria; Euarchontoglires; Glires; Rodentia; Myomorpha; Muroidea; Muridae; Murinae; Mus; Mus	GBI_M__0001T_00018566.p2	350-847[+]	T161B_MOUSE^T161B_MOUSE^Q:1-151,H:1-149^48.7%ID^E:1.9e-33^RecName: Full=Transmembrane protein 161B;^Eukaryota; Metazoa; Chordata; Craniata; Vertebrata; Euteleostomi; Mammalia; Eutheria; Euarchontoglires; Glires; Rodentia; Myomorpha; Muroidea; Muridae; Murinae; Mus; Mus	sp|Q8C2L6|T161B_MOUSE^sp|Q8C2L6|T161B_MOUSE^Q:6332-7363,H:144-485^43.1%ID^E:2e-73^.^.`sp|Q8C2L6|T161B_MOUSE^sp|Q8C2L6|T161B_MOUSE^Q:350-802,H:1-149^48.7%ID^E:2.9e-32^.^.	sp|Q8C2L6|T161B_MOUSE^sp|Q8C2L6|T161B_MOUSE^Q:1-151,H:1-149^48.7%ID^E:1.9e-33^.^.	PF10268.12^Tmemb_161AB^Predicted transmembrane protein 161AB^2-155^E:1.1e-64	.	KEGG:mmu:72745	GO:0005886^cellular_component^plasma membrane`GO:0098901^biological_process^regulation of cardiac muscle cell action potential`GO:0002027^biological_process^regulation of heart rate	GO:0005886^cellular_component^plasma membrane`GO:0098901^biological_process^regulation of cardiac muscle cell action potential`GO:0002027^biological_process^regulation of heart rate	.	1	1	0	1	Dbxref=InterPro:IPR019395,Pfam:PF10268;Note=Similar to L798_03752: Uncharacterized protein (Zootermopsis nevadensis OX%3D136037);	0	19	9	7	1
GBI_04385	GBI_04385.2	0		T161B_MOUSE^T161B_MOUSE^Q:6332-7363,H:144-485^43.1%ID^E:2e-73^RecName: Full=Transmembrane protein 161B;^Eukaryota; Metazoa; Chordata; Craniata; Vertebrata; Euteleostomi; Mammalia; Eutheria; Euarchontoglires; Glires; Rodentia; Myomorpha; Muroidea; Muridae; Murinae; Mus; Mus`T161B_MOUSE^T161B_MOUSE^Q:350-802,H:1-149^48.7%ID^E:2.9e-32^RecName: Full=Transmembrane protein 161B;^Eukaryota; Metazoa; Chordata; Craniata; Vertebrata; Euteleostomi; Mammalia; Eutheria; Euarchontoglires; Glires; Rodentia; Myomorpha; Muroidea; Muridae; Murinae; Mus; Mus	GBI_M__0001T_00018566.p1	6452-7372[+]	T161B_MOUSE^T161B_MOUSE^Q:1-304,H:183-485^44.2%ID^E:4.9e-67^RecName: Full=Transmembrane protein 161B;^Eukaryota; Metazoa; Chordata; Craniata; Vertebrata; Euteleostomi; Mammalia; Eutheria; Euarchontoglires; Glires; Rodentia; Myomorpha; Muroidea; Muridae; Murinae; Mus; Mus	sp|Q8C2L6|T161B_MOUSE^sp|Q8C2L6|T161B_MOUSE^Q:6332-7363,H:144-485^43.1%ID^E:2e-73^.^.`sp|Q8C2L6|T161B_MOUSE^sp|Q8C2L6|T161B_MOUSE^Q:350-802,H:1-149^48.7%ID^E:2.9e-32^.^.	sp|Q8C2L6|T161B_MOUSE^sp|Q8C2L6|T161B_MOUSE^Q:1-304,H:183-485^44.2%ID^E:4.9e-67^.^.	PF10268.12^Tmemb_161AB^Predicted transmembrane protein 161AB^1-303^E:8.1e-121	.	KEGG:mmu:72745	GO:0005886^cellular_component^plasma membrane`GO:0098901^biological_process^regulation of cardiac muscle cell action potential`GO:0002027^biological_process^regulation of heart rate	GO:0005886^cellular_component^plasma membrane`GO:0098901^biological_process^regulation of cardiac muscle cell action potential`GO:0002027^biological_process^regulation of heart rate	.	1	1	0	1	Dbxref=InterPro:IPR019395,Pfam:PF10268;Note=Similar to L798_03752: Uncharacterized protein (Zootermopsis nevadensis OX%3D136037);	0	19	9	7	1
GBI_04385	GBI_04385.1	0		T161B_MOUSE^T161B_MOUSE^Q:4095-4895,H:220-485^43.2%ID^E:5.7e-55^RecName: Full=Transmembrane protein 161B;^Eukaryota; Metazoa; Chordata; Craniata; Vertebrata; Euteleostomi; Mammalia; Eutheria; Euarchontoglires; Glires; Rodentia; Myomorpha; Muroidea; Muridae; Murinae; Mus; Mus`T161B_MOUSE^T161B_MOUSE^Q:810-1256,H:3-149^48.7%ID^E:1.2e-31^RecName: Full=Transmembrane protein 161B;^Eukaryota; Metazoa; Chordata; Craniata; Vertebrata; Euteleostomi; Mammalia; Eutheria; Euarchontoglires; Glires; Rodentia; Myomorpha; Muroidea; Muridae; Murinae; Mus; Mus	GBI_M__0001T_00018567.p1	4047-4904[+]	T161B_MOUSE^T161B_MOUSE^Q:17-283,H:220-485^43.2%ID^E:6.2e-56^RecName: Full=Transmembrane protein 161B;^Eukaryota; Metazoa; Chordata; Craniata; Vertebrata; Euteleostomi; Mammalia; Eutheria; Euarchontoglires; Glires; Rodentia; Myomorpha; Muroidea; Muridae; Murinae; Mus; Mus	sp|Q8C2L6|T161B_MOUSE^sp|Q8C2L6|T161B_MOUSE^Q:4095-4895,H:220-485^43.2%ID^E:5.6e-55^.^.`sp|Q8C2L6|T161B_MOUSE^sp|Q8C2L6|T161B_MOUSE^Q:810-1256,H:3-149^48.7%ID^E:1.1e-31^.^.	sp|Q8C2L6|T161B_MOUSE^sp|Q8C2L6|T161B_MOUSE^Q:17-283,H:220-485^43.2%ID^E:6.2e-56^.^.	PF10268.12^Tmemb_161AB^Predicted transmembrane protein 161AB^8-282^E:3.2e-106	.	KEGG:mmu:72745	GO:0005886^cellular_component^plasma membrane`GO:0098901^biological_process^regulation of cardiac muscle cell action potential`GO:0002027^biological_process^regulation of heart rate	GO:0005886^cellular_component^plasma membrane`GO:0098901^biological_process^regulation of cardiac muscle cell action potential`GO:0002027^biological_process^regulation of heart rate	.	1	1	0	1	Dbxref=InterPro:IPR019395,Pfam:PF10268;Note=Similar to L798_03752: Uncharacterized protein (Zootermopsis nevadensis OX%3D136037);	0	19	9	7	1
GBI_04385	GBI_04385.1	0		T161B_MOUSE^T161B_MOUSE^Q:4095-4895,H:220-485^43.2%ID^E:5.7e-55^RecName: Full=Transmembrane protein 161B;^Eukaryota; Metazoa; Chordata; Craniata; Vertebrata; Euteleostomi; Mammalia; Eutheria; Euarchontoglires; Glires; Rodentia; Myomorpha; Muroidea; Muridae; Murinae; Mus; Mus`T161B_MOUSE^T161B_MOUSE^Q:810-1256,H:3-149^48.7%ID^E:1.2e-31^RecName: Full=Transmembrane protein 161B;^Eukaryota; Metazoa; Chordata; Craniata; Vertebrata; Euteleostomi; Mammalia; Eutheria; Euarchontoglires; Glires; Rodentia; Myomorpha; Muroidea; Muridae; Murinae; Mus; Mus	GBI_M__0001T_00018567.p2	843-1301[+]	T161B_MOUSE^T161B_MOUSE^Q:1-138,H:14-149^48.2%ID^E:5.4e-30^RecName: Full=Transmembrane protein 161B;^Eukaryota; Metazoa; Chordata; Craniata; Vertebrata; Euteleostomi; Mammalia; Eutheria; Euarchontoglires; Glires; Rodentia; Myomorpha; Muroidea; Muridae; Murinae; Mus; Mus	sp|Q8C2L6|T161B_MOUSE^sp|Q8C2L6|T161B_MOUSE^Q:4095-4895,H:220-485^43.2%ID^E:5.6e-55^.^.`sp|Q8C2L6|T161B_MOUSE^sp|Q8C2L6|T161B_MOUSE^Q:810-1256,H:3-149^48.7%ID^E:1.1e-31^.^.	sp|Q8C2L6|T161B_MOUSE^sp|Q8C2L6|T161B_MOUSE^Q:1-138,H:14-149^48.2%ID^E:5.3e-30^.^.	PF10268.12^Tmemb_161AB^Predicted transmembrane protein 161AB^1-142^E:4.5e-57	.	KEGG:mmu:72745	GO:0005886^cellular_component^plasma membrane`GO:0098901^biological_process^regulation of cardiac muscle cell action potential`GO:0002027^biological_process^regulation of heart rate	GO:0005886^cellular_component^plasma membrane`GO:0098901^biological_process^regulation of cardiac muscle cell action potential`GO:0002027^biological_process^regulation of heart rate	.	1	1	0	1	Dbxref=InterPro:IPR019395,Pfam:PF10268;Note=Similar to L798_03752: Uncharacterized protein (Zootermopsis nevadensis OX%3D136037);	0	19	9	7	1
GBI_04386	GBI_04386-RA	0	GBI_04386	TLRN1_MOUSE^TLRN1_MOUSE^Q:115-939,H:25-331^33.3%ID^E:4.8e-34^RecName: Full=Talin rod domain-containing protein 1 {ECO:0000305};^Eukaryota; Metazoa; Chordata; Craniata; Vertebrata; Euteleostomi; Mammalia; Eutheria; Euarchontoglires; Glires; Rodentia; Myomorpha; Muroidea; Muridae; Murinae; Mus; Mus	GBI_04386-RA.p1	1-1014[+]	TLRN1_MOUSE^TLRN1_MOUSE^Q:39-313,H:25-331^33.3%ID^E:4.6e-34^RecName: Full=Talin rod domain-containing protein 1 {ECO:0000305};^Eukaryota; Metazoa; Chordata; Craniata; Vertebrata; Euteleostomi; Mammalia; Eutheria; Euarchontoglires; Glires; Rodentia; Myomorpha; Muroidea; Muridae; Murinae; Mus; Mus	sp|Q9ERE8|TLRN1_MOUSE^sp|Q9ERE8|TLRN1_MOUSE^Q:115-939,H:25-331^33.3%ID^E:4.8e-34^.^.	sp|Q9ERE8|TLRN1_MOUSE^sp|Q9ERE8|TLRN1_MOUSE^Q:39-313,H:25-331^33.3%ID^E:4.6e-34^.^.	.	.	KEGG:mmu:80889	GO:0003779^molecular_function^actin binding`GO:0042802^molecular_function^identical protein binding	GO:0003779^molecular_function^actin binding`GO:0042802^molecular_function^identical protein binding	.	1	1	0	1	Note=Similar to B7P43_G07418: Uncharacterized protein (Cryptotermes secundus OX%3D105785);	0	9	19	8	1
GBI_04386	GBI_04386.1	0		TLRN1_MOUSE^TLRN1_MOUSE^Q:84-749,H:114-331^35.1%ID^E:5.2e-29^RecName: Full=Talin rod domain-containing protein 1 {ECO:0000305};^Eukaryota; Metazoa; Chordata; Craniata; Vertebrata; Euteleostomi; Mammalia; Eutheria; Euarchontoglires; Glires; Rodentia; Myomorpha; Muroidea; Muridae; Murinae; Mus; Mus	GBI_M__0001T_00018779.p1	3-824[+]	TLRN1_MOUSE^TLRN1_MOUSE^Q:28-249,H:114-331^35.1%ID^E:4.8e-29^RecName: Full=Talin rod domain-containing protein 1 {ECO:0000305};^Eukaryota; Metazoa; Chordata; Craniata; Vertebrata; Euteleostomi; Mammalia; Eutheria; Euarchontoglires; Glires; Rodentia; Myomorpha; Muroidea; Muridae; Murinae; Mus; Mus	sp|Q9ERE8|TLRN1_MOUSE^sp|Q9ERE8|TLRN1_MOUSE^Q:84-749,H:114-331^35.1%ID^E:5.2e-29^.^.	sp|Q9ERE8|TLRN1_MOUSE^sp|Q9ERE8|TLRN1_MOUSE^Q:28-249,H:114-331^35.1%ID^E:4.7e-29^.^.	.	.	KEGG:mmu:80889	GO:0003779^molecular_function^actin binding`GO:0042802^molecular_function^identical protein binding	GO:0003779^molecular_function^actin binding`GO:0042802^molecular_function^identical protein binding	.	1	1	0	1	Note=Similar to B7P43_G07418: Uncharacterized protein (Cryptotermes secundus OX%3D105785);	0	9	19	8	1
GBI_04387	GBI_04387-RA	0	GBI_04387	.	GBI_04387-RA.p1	171-479[+]	.	.	.	.	.	.	.	.	.	0	0	0	0	Note=Protein of unknown function;	0
GBI_04388	GBI_04388-RA	0	GBI_04388	.	.	.	.	.	.	.	.	.	.	.	.	0	0	0	0	Note=Protein of unknown function;	0
GBI_04389	GBI_04389-RA	0	GBI_04389	CELF4_MACFA^CELF4_MACFA^Q:593-865,H:124-255^56.4%ID^E:2.3e-29^RecName: Full=CUGBP Elav-like family member 4;^Eukaryota; Metazoa; Chordata; Craniata; Vertebrata; Euteleostomi; Mammalia; Eutheria; Euarchontoglires; Primates; Haplorrhini; Catarrhini; Cercopithecidae; Cercopithecinae; Macaca	GBI_04389-RA.p1	545-871[+]	CELF4_MACFA^CELF4_MACFA^Q:17-107,H:124-255^56.4%ID^E:8.5e-30^RecName: Full=CUGBP Elav-like family member 4;^Eukaryota; Metazoa; Chordata; Craniata; Vertebrata; Euteleostomi; Mammalia; Eutheria; Euarchontoglires; Primates; Haplorrhini; Catarrhini; Cercopithecidae; Cercopithecinae; Macaca	sp|Q4R535|CELF4_MACFA^sp|Q4R535|CELF4_MACFA^Q:593-865,H:124-255^56.4%ID^E:2.2e-29^.^.	sp|Q4R535|CELF4_MACFA^sp|Q4R535|CELF4_MACFA^Q:17-107,H:124-255^56.4%ID^E:8.4e-30^.^.	PF00076.25^RRM_1^RNA recognition motif. (a.k.a. RRM, RBD, or RNP domain)^25-57^E:3.4e-05	.	.	GO:0005737^cellular_component^cytoplasm`GO:0005634^cellular_component^nucleus`GO:0003723^molecular_function^RNA binding`GO:0006397^biological_process^mRNA processing`GO:0048026^biological_process^positive regulation of mRNA splicing, via spliceosome`GO:0008380^biological_process^RNA splicing	GO:0005737^cellular_component^cytoplasm`GO:0005634^cellular_component^nucleus`GO:0003723^molecular_function^RNA binding`GO:0006397^biological_process^mRNA processing`GO:0048026^biological_process^positive regulation of mRNA splicing, via spliceosome`GO:0008380^biological_process^RNA splicing	GO:0003723^molecular_function^RNA binding	1	1	1	1	Dbxref=InterPro:IPR000504,Pfam:PF00076;Ontology_term=GO:0003676;Note=Similar to elav: Protein elav (Drosophila melanogaster OX%3D7227);	1	71	10	10	1
GBI_04389	GBI_04389-RB	0	GBI_04389	CELF4_DANRE^CELF4_DANRE^Q:593-1282,H:117-478^50%ID^E:3.3e-78^RecName: Full=CUGBP Elav-like family member 4;^Eukaryota; Metazoa; Chordata; Craniata; Vertebrata; Euteleostomi; Actinopterygii; Neopterygii; Teleostei; Ostariophysi; Cypriniformes; Danionidae; Danioninae; Danio	GBI_04389-RB.p1	545-1309[+]	CELF4_DANRE^CELF4_DANRE^Q:17-246,H:117-478^50%ID^E:3.6e-79^RecName: Full=CUGBP Elav-like family member 4;^Eukaryota; Metazoa; Chordata; Craniata; Vertebrata; Euteleostomi; Actinopterygii; Neopterygii; Teleostei; Ostariophysi; Cypriniformes; Danionidae; Danioninae; Danio	sp|Q6DGV1|CELF4_DANRE^sp|Q6DGV1|CELF4_DANRE^Q:593-1282,H:117-478^50%ID^E:3.3e-78^.^.	sp|Q6DGV1|CELF4_DANRE^sp|Q6DGV1|CELF4_DANRE^Q:17-246,H:117-478^50%ID^E:3.5e-79^.^.	PF00076.25^RRM_1^RNA recognition motif. (a.k.a. RRM, RBD, or RNP domain)^37-100^E:8.2e-18`PF00076.25^RRM_1^RNA recognition motif. (a.k.a. RRM, RBD, or RNP domain)^205-246^E:0.00022	.	KEGG:dre:436835	GO:0005737^cellular_component^cytoplasm`GO:0005634^cellular_component^nucleus`GO:1990904^cellular_component^ribonucleoprotein complex`GO:0003729^molecular_function^mRNA binding`GO:0003723^molecular_function^RNA binding`GO:0006376^biological_process^mRNA splice site selection`GO:0048026^biological_process^positive regulation of mRNA splicing, via spliceosome`GO:0000381^biological_process^regulation of alternative mRNA splicing, via spliceosome	GO:0005737^cellular_component^cytoplasm`GO:0005634^cellular_component^nucleus`GO:1990904^cellular_component^ribonucleoprotein complex`GO:0003729^molecular_function^mRNA binding`GO:0003723^molecular_function^RNA binding`GO:0006376^biological_process^mRNA splice site selection`GO:0048026^biological_process^positive regulation of mRNA splicing, via spliceosome`GO:0000381^biological_process^regulation of alternative mRNA splicing, via spliceosome	GO:0003723^molecular_function^RNA binding	1	1	1	1	Dbxref=InterPro:IPR000504,Pfam:PF00076;Ontology_term=GO:0003676;Note=Similar to elav: Protein elav (Drosophila melanogaster OX%3D7227);	1	71	10	10	1
GBI_04389	GBI_04389-RC	0	GBI_04389	CELF4_DANRE^CELF4_DANRE^Q:6-437,H:203-478^39.6%ID^E:1e-33^RecName: Full=CUGBP Elav-like family member 4;^Eukaryota; Metazoa; Chordata; Craniata; Vertebrata; Euteleostomi; Actinopterygii; Neopterygii; Teleostei; Ostariophysi; Cypriniformes; Danionidae; Danioninae; Danio	GBI_04389-RC.p1	3-464[+]	CELF4_DANRE^CELF4_DANRE^Q:2-145,H:203-478^39.6%ID^E:7.3e-35^RecName: Full=CUGBP Elav-like family member 4;^Eukaryota; Metazoa; Chordata; Craniata; Vertebrata; Euteleostomi; Actinopterygii; Neopterygii; Teleostei; Ostariophysi; Cypriniformes; Danionidae; Danioninae; Danio	sp|Q6DGV1|CELF4_DANRE^sp|Q6DGV1|CELF4_DANRE^Q:6-437,H:203-478^39.6%ID^E:1e-33^.^.	sp|Q6DGV1|CELF4_DANRE^sp|Q6DGV1|CELF4_DANRE^Q:2-145,H:203-478^39.6%ID^E:7.2e-35^.^.	PF00076.25^RRM_1^RNA recognition motif. (a.k.a. RRM, RBD, or RNP domain)^104-145^E:9.4e-05	.	KEGG:dre:436835	GO:0005737^cellular_component^cytoplasm`GO:0005634^cellular_component^nucleus`GO:1990904^cellular_component^ribonucleoprotein complex`GO:0003729^molecular_function^mRNA binding`GO:0003723^molecular_function^RNA binding`GO:0006376^biological_process^mRNA splice site selection`GO:0048026^biological_process^positive regulation of mRNA splicing, via spliceosome`GO:0000381^biological_process^regulation of alternative mRNA splicing, via spliceosome	GO:0005737^cellular_component^cytoplasm`GO:0005634^cellular_component^nucleus`GO:1990904^cellular_component^ribonucleoprotein complex`GO:0003729^molecular_function^mRNA binding`GO:0003723^molecular_function^RNA binding`GO:0006376^biological_process^mRNA splice site selection`GO:0048026^biological_process^positive regulation of mRNA splicing, via spliceosome`GO:0000381^biological_process^regulation of alternative mRNA splicing, via spliceosome	GO:0003723^molecular_function^RNA binding	1	1	1	1	Dbxref=InterPro:IPR000504,Pfam:PF00076;Ontology_term=GO:0003676;Note=Similar to elav: Protein elav (Drosophila melanogaster OX%3D7227);	1	71	10	10	1
GBI_04389	GBI_04389.2	0		CELF4_DANRE^CELF4_DANRE^Q:296-1396,H:133-520^61.4%ID^E:3.1e-114^RecName: Full=CUGBP Elav-like family member 4;^Eukaryota; Metazoa; Chordata; Craniata; Vertebrata; Euteleostomi; Actinopterygii; Neopterygii; Teleostei; Ostariophysi; Cypriniformes; Danionidae; Danioninae; Danio	GBI_M__0001T_00018575.p3	1-321[-]	.	sp|Q6DGV1|CELF4_DANRE^sp|Q6DGV1|CELF4_DANRE^Q:296-1396,H:133-520^61.4%ID^E:3e-114^.^.	.	.	.	KEGG:dre:436835	GO:0005737^cellular_component^cytoplasm`GO:0005634^cellular_component^nucleus`GO:1990904^cellular_component^ribonucleoprotein complex`GO:0003729^molecular_function^mRNA binding`GO:0003723^molecular_function^RNA binding`GO:0006376^biological_process^mRNA splice site selection`GO:0048026^biological_process^positive regulation of mRNA splicing, via spliceosome`GO:0000381^biological_process^regulation of alternative mRNA splicing, via spliceosome	.	.	1	0	0	1	Dbxref=InterPro:IPR000504,Pfam:PF00076;Ontology_term=GO:0003676;Note=Similar to elav: Protein elav (Drosophila melanogaster OX%3D7227);	1	71	10	10	1
GBI_04389	GBI_04389.2	0		CELF4_DANRE^CELF4_DANRE^Q:296-1396,H:133-520^61.4%ID^E:3.1e-114^RecName: Full=CUGBP Elav-like family member 4;^Eukaryota; Metazoa; Chordata; Craniata; Vertebrata; Euteleostomi; Actinopterygii; Neopterygii; Teleostei; Ostariophysi; Cypriniformes; Danionidae; Danioninae; Danio	GBI_M__0001T_00018575.p1	320-1399[+]	CELF4_DANRE^CELF4_DANRE^Q:1-359,H:141-520^60.6%ID^E:2.5e-110^RecName: Full=CUGBP Elav-like family member 4;^Eukaryota; Metazoa; Chordata; Craniata; Vertebrata; Euteleostomi; Actinopterygii; Neopterygii; Teleostei; Ostariophysi; Cypriniformes; Danionidae; Danioninae; Danio	sp|Q6DGV1|CELF4_DANRE^sp|Q6DGV1|CELF4_DANRE^Q:296-1396,H:133-520^61.4%ID^E:3e-114^.^.	sp|Q6DGV1|CELF4_DANRE^sp|Q6DGV1|CELF4_DANRE^Q:1-359,H:141-520^60.6%ID^E:2.5e-110^.^.	PF00076.25^RRM_1^RNA recognition motif. (a.k.a. RRM, RBD, or RNP domain)^2-60^E:2.7e-15`PF00076.25^RRM_1^RNA recognition motif. (a.k.a. RRM, RBD, or RNP domain)^276-346^E:2.8e-17	.	KEGG:dre:436835	GO:0005737^cellular_component^cytoplasm`GO:0005634^cellular_component^nucleus`GO:1990904^cellular_component^ribonucleoprotein complex`GO:0003729^molecular_function^mRNA binding`GO:0003723^molecular_function^RNA binding`GO:0006376^biological_process^mRNA splice site selection`GO:0048026^biological_process^positive regulation of mRNA splicing, via spliceosome`GO:0000381^biological_process^regulation of alternative mRNA splicing, via spliceosome	GO:0005737^cellular_component^cytoplasm`GO:0005634^cellular_component^nucleus`GO:1990904^cellular_component^ribonucleoprotein complex`GO:0003729^molecular_function^mRNA binding`GO:0003723^molecular_function^RNA binding`GO:0006376^biological_process^mRNA splice site selection`GO:0048026^biological_process^positive regulation of mRNA splicing, via spliceosome`GO:0000381^biological_process^regulation of alternative mRNA splicing, via spliceosome	GO:0003723^molecular_function^RNA binding	1	1	1	1	Dbxref=InterPro:IPR000504,Pfam:PF00076;Ontology_term=GO:0003676;Note=Similar to elav: Protein elav (Drosophila melanogaster OX%3D7227);	1	71	10	10	1
GBI_04389	GBI_04389.1	0		CELF4_DANRE^CELF4_DANRE^Q:178-1299,H:117-520^63.2%ID^E:2.6e-121^RecName: Full=CUGBP Elav-like family member 4;^Eukaryota; Metazoa; Chordata; Craniata; Vertebrata; Euteleostomi; Actinopterygii; Neopterygii; Teleostei; Ostariophysi; Cypriniformes; Danionidae; Danioninae; Danio	GBI_M__0001T_00018576.p1	178-1302[+]	CELF4_DANRE^CELF4_DANRE^Q:1-374,H:117-520^63.2%ID^E:5e-122^RecName: Full=CUGBP Elav-like family member 4;^Eukaryota; Metazoa; Chordata; Craniata; Vertebrata; Euteleostomi; Actinopterygii; Neopterygii; Teleostei; Ostariophysi; Cypriniformes; Danionidae; Danioninae; Danio	sp|Q6DGV1|CELF4_DANRE^sp|Q6DGV1|CELF4_DANRE^Q:178-1299,H:117-520^63.2%ID^E:2.5e-121^.^.	sp|Q6DGV1|CELF4_DANRE^sp|Q6DGV1|CELF4_DANRE^Q:1-374,H:117-520^63.2%ID^E:5e-122^.^.	PF00076.25^RRM_1^RNA recognition motif. (a.k.a. RRM, RBD, or RNP domain)^20-83^E:1.6e-17`PF00076.25^RRM_1^RNA recognition motif. (a.k.a. RRM, RBD, or RNP domain)^291-361^E:3e-17	.	KEGG:dre:436835	GO:0005737^cellular_component^cytoplasm`GO:0005634^cellular_component^nucleus`GO:1990904^cellular_component^ribonucleoprotein complex`GO:0003729^molecular_function^mRNA binding`GO:0003723^molecular_function^RNA binding`GO:0006376^biological_process^mRNA splice site selection`GO:0048026^biological_process^positive regulation of mRNA splicing, via spliceosome`GO:0000381^biological_process^regulation of alternative mRNA splicing, via spliceosome	GO:0005737^cellular_component^cytoplasm`GO:0005634^cellular_component^nucleus`GO:1990904^cellular_component^ribonucleoprotein complex`GO:0003729^molecular_function^mRNA binding`GO:0003723^molecular_function^RNA binding`GO:0006376^biological_process^mRNA splice site selection`GO:0048026^biological_process^positive regulation of mRNA splicing, via spliceosome`GO:0000381^biological_process^regulation of alternative mRNA splicing, via spliceosome	GO:0003723^molecular_function^RNA binding	1	1	1	1	Dbxref=InterPro:IPR000504,Pfam:PF00076;Ontology_term=GO:0003676;Note=Similar to elav: Protein elav (Drosophila melanogaster OX%3D7227);	1	71	10	10	1
GBI_04389	GBI_04389.6	0		CELF4_DANRE^CELF4_DANRE^Q:654-1778,H:117-520^63.4%ID^E:4.9e-123^RecName: Full=CUGBP Elav-like family member 4;^Eukaryota; Metazoa; Chordata; Craniata; Vertebrata; Euteleostomi; Actinopterygii; Neopterygii; Teleostei; Ostariophysi; Cypriniformes; Danionidae; Danioninae; Danio	GBI_M__0001T_00018577.p1	606-1781[+]	CELF4_DANRE^CELF4_DANRE^Q:17-391,H:117-520^63.4%ID^E:7.3e-124^RecName: Full=CUGBP Elav-like family member 4;^Eukaryota; Metazoa; Chordata; Craniata; Vertebrata; Euteleostomi; Actinopterygii; Neopterygii; Teleostei; Ostariophysi; Cypriniformes; Danionidae; Danioninae; Danio	sp|Q6DGV1|CELF4_DANRE^sp|Q6DGV1|CELF4_DANRE^Q:654-1778,H:117-520^63.4%ID^E:4.8e-123^.^.	sp|Q6DGV1|CELF4_DANRE^sp|Q6DGV1|CELF4_DANRE^Q:17-391,H:117-520^63.4%ID^E:7.2e-124^.^.	PF00076.25^RRM_1^RNA recognition motif. (a.k.a. RRM, RBD, or RNP domain)^37-100^E:1.7e-17`PF00076.25^RRM_1^RNA recognition motif. (a.k.a. RRM, RBD, or RNP domain)^308-378^E:3.2e-17	.	KEGG:dre:436835	GO:0005737^cellular_component^cytoplasm`GO:0005634^cellular_component^nucleus`GO:1990904^cellular_component^ribonucleoprotein complex`GO:0003729^molecular_function^mRNA binding`GO:0003723^molecular_function^RNA binding`GO:0006376^biological_process^mRNA splice site selection`GO:0048026^biological_process^positive regulation of mRNA splicing, via spliceosome`GO:0000381^biological_process^regulation of alternative mRNA splicing, via spliceosome	GO:0005737^cellular_component^cytoplasm`GO:0005634^cellular_component^nucleus`GO:1990904^cellular_component^ribonucleoprotein complex`GO:0003729^molecular_function^mRNA binding`GO:0003723^molecular_function^RNA binding`GO:0006376^biological_process^mRNA splice site selection`GO:0048026^biological_process^positive regulation of mRNA splicing, via spliceosome`GO:0000381^biological_process^regulation of alternative mRNA splicing, via spliceosome	GO:0003723^molecular_function^RNA binding	1	1	1	1	Dbxref=InterPro:IPR000504,Pfam:PF00076;Ontology_term=GO:0003676;Note=Similar to elav: Protein elav (Drosophila melanogaster OX%3D7227);	1	71	10	10	1
GBI_04389	GBI_04389.5	0		CELF4_DANRE^CELF4_DANRE^Q:654-1775,H:117-520^63.2%ID^E:3.5e-121^RecName: Full=CUGBP Elav-like family member 4;^Eukaryota; Metazoa; Chordata; Craniata; Vertebrata; Euteleostomi; Actinopterygii; Neopterygii; Teleostei; Ostariophysi; Cypriniformes; Danionidae; Danioninae; Danio	GBI_M__0001T_00018578.p1	606-1778[+]	CELF4_DANRE^CELF4_DANRE^Q:17-390,H:117-520^63.2%ID^E:5.2e-122^RecName: Full=CUGBP Elav-like family member 4;^Eukaryota; Metazoa; Chordata; Craniata; Vertebrata; Euteleostomi; Actinopterygii; Neopterygii; Teleostei; Ostariophysi; Cypriniformes; Danionidae; Danioninae; Danio	sp|Q6DGV1|CELF4_DANRE^sp|Q6DGV1|CELF4_DANRE^Q:654-1775,H:117-520^63.2%ID^E:3.5e-121^.^.	sp|Q6DGV1|CELF4_DANRE^sp|Q6DGV1|CELF4_DANRE^Q:17-390,H:117-520^63.2%ID^E:5.2e-122^.^.	PF00076.25^RRM_1^RNA recognition motif. (a.k.a. RRM, RBD, or RNP domain)^36-99^E:1.7e-17`PF00076.25^RRM_1^RNA recognition motif. (a.k.a. RRM, RBD, or RNP domain)^307-377^E:3.2e-17	.	KEGG:dre:436835	GO:0005737^cellular_component^cytoplasm`GO:0005634^cellular_component^nucleus`GO:1990904^cellular_component^ribonucleoprotein complex`GO:0003729^molecular_function^mRNA binding`GO:0003723^molecular_function^RNA binding`GO:0006376^biological_process^mRNA splice site selection`GO:0048026^biological_process^positive regulation of mRNA splicing, via spliceosome`GO:0000381^biological_process^regulation of alternative mRNA splicing, via spliceosome	GO:0005737^cellular_component^cytoplasm`GO:0005634^cellular_component^nucleus`GO:1990904^cellular_component^ribonucleoprotein complex`GO:0003729^molecular_function^mRNA binding`GO:0003723^molecular_function^RNA binding`GO:0006376^biological_process^mRNA splice site selection`GO:0048026^biological_process^positive regulation of mRNA splicing, via spliceosome`GO:0000381^biological_process^regulation of alternative mRNA splicing, via spliceosome	GO:0003723^molecular_function^RNA binding	1	1	1	1	Dbxref=InterPro:IPR000504,Pfam:PF00076;Ontology_term=GO:0003676;Note=Similar to elav: Protein elav (Drosophila melanogaster OX%3D7227);	1	71	10	10	1
GBI_04389	GBI_04389.4	0		CELF4_DANRE^CELF4_DANRE^Q:769-1845,H:133-520^62.2%ID^E:4.2e-114^RecName: Full=CUGBP Elav-like family member 4;^Eukaryota; Metazoa; Chordata; Craniata; Vertebrata; Euteleostomi; Actinopterygii; Neopterygii; Teleostei; Ostariophysi; Cypriniformes; Danionidae; Danioninae; Danio	GBI_M__0001T_00018579.p1	793-1848[+]	CELF4_DANRE^CELF4_DANRE^Q:1-351,H:141-520^61.4%ID^E:3.2e-110^RecName: Full=CUGBP Elav-like family member 4;^Eukaryota; Metazoa; Chordata; Craniata; Vertebrata; Euteleostomi; Actinopterygii; Neopterygii; Teleostei; Ostariophysi; Cypriniformes; Danionidae; Danioninae; Danio	sp|Q6DGV1|CELF4_DANRE^sp|Q6DGV1|CELF4_DANRE^Q:769-1845,H:133-520^62.2%ID^E:4.1e-114^.^.	sp|Q6DGV1|CELF4_DANRE^sp|Q6DGV1|CELF4_DANRE^Q:1-351,H:141-520^61.4%ID^E:3.1e-110^.^.	PF00076.25^RRM_1^RNA recognition motif. (a.k.a. RRM, RBD, or RNP domain)^2-60^E:2.6e-15`PF00076.25^RRM_1^RNA recognition motif. (a.k.a. RRM, RBD, or RNP domain)^268-338^E:2.7e-17	.	KEGG:dre:436835	GO:0005737^cellular_component^cytoplasm`GO:0005634^cellular_component^nucleus`GO:1990904^cellular_component^ribonucleoprotein complex`GO:0003729^molecular_function^mRNA binding`GO:0003723^molecular_function^RNA binding`GO:0006376^biological_process^mRNA splice site selection`GO:0048026^biological_process^positive regulation of mRNA splicing, via spliceosome`GO:0000381^biological_process^regulation of alternative mRNA splicing, via spliceosome	GO:0005737^cellular_component^cytoplasm`GO:0005634^cellular_component^nucleus`GO:1990904^cellular_component^ribonucleoprotein complex`GO:0003729^molecular_function^mRNA binding`GO:0003723^molecular_function^RNA binding`GO:0006376^biological_process^mRNA splice site selection`GO:0048026^biological_process^positive regulation of mRNA splicing, via spliceosome`GO:0000381^biological_process^regulation of alternative mRNA splicing, via spliceosome	GO:0003723^molecular_function^RNA binding	1	1	1	1	Dbxref=InterPro:IPR000504,Pfam:PF00076;Ontology_term=GO:0003676;Note=Similar to elav: Protein elav (Drosophila melanogaster OX%3D7227);	1	71	10	10	1
GBI_04389	GBI_04389.3	0		CELF4_DANRE^CELF4_DANRE^Q:654-1649,H:117-520^55%ID^E:3.3e-95^RecName: Full=CUGBP Elav-like family member 4;^Eukaryota; Metazoa; Chordata; Craniata; Vertebrata; Euteleostomi; Actinopterygii; Neopterygii; Teleostei; Ostariophysi; Cypriniformes; Danionidae; Danioninae; Danio	GBI_M__0001T_00018580.p1	606-1652[+]	CELF4_DANRE^CELF4_DANRE^Q:17-348,H:117-520^55%ID^E:4.4e-96^RecName: Full=CUGBP Elav-like family member 4;^Eukaryota; Metazoa; Chordata; Craniata; Vertebrata; Euteleostomi; Actinopterygii; Neopterygii; Teleostei; Ostariophysi; Cypriniformes; Danionidae; Danioninae; Danio	sp|Q6DGV1|CELF4_DANRE^sp|Q6DGV1|CELF4_DANRE^Q:654-1649,H:117-520^55%ID^E:3.2e-95^.^.	sp|Q6DGV1|CELF4_DANRE^sp|Q6DGV1|CELF4_DANRE^Q:17-348,H:117-520^55%ID^E:4.4e-96^.^.	PF00076.25^RRM_1^RNA recognition motif. (a.k.a. RRM, RBD, or RNP domain)^27-57^E:0.00025`PF00076.25^RRM_1^RNA recognition motif. (a.k.a. RRM, RBD, or RNP domain)^265-335^E:2.7e-17	.	KEGG:dre:436835	GO:0005737^cellular_component^cytoplasm`GO:0005634^cellular_component^nucleus`GO:1990904^cellular_component^ribonucleoprotein complex`GO:0003729^molecular_function^mRNA binding`GO:0003723^molecular_function^RNA binding`GO:0006376^biological_process^mRNA splice site selection`GO:0048026^biological_process^positive regulation of mRNA splicing, via spliceosome`GO:0000381^biological_process^regulation of alternative mRNA splicing, via spliceosome	GO:0005737^cellular_component^cytoplasm`GO:0005634^cellular_component^nucleus`GO:1990904^cellular_component^ribonucleoprotein complex`GO:0003729^molecular_function^mRNA binding`GO:0003723^molecular_function^RNA binding`GO:0006376^biological_process^mRNA splice site selection`GO:0048026^biological_process^positive regulation of mRNA splicing, via spliceosome`GO:0000381^biological_process^regulation of alternative mRNA splicing, via spliceosome	GO:0003723^molecular_function^RNA binding	1	1	1	1	Dbxref=InterPro:IPR000504,Pfam:PF00076;Ontology_term=GO:0003676;Note=Similar to elav: Protein elav (Drosophila melanogaster OX%3D7227);	1	71	10	10	1
GBI_04389	GBI_04389.9	0		CELF4_DANRE^CELF4_DANRE^Q:62-976,H:192-520^56.6%ID^E:6.8e-79^RecName: Full=CUGBP Elav-like family member 4;^Eukaryota; Metazoa; Chordata; Craniata; Vertebrata; Euteleostomi; Actinopterygii; Neopterygii; Teleostei; Ostariophysi; Cypriniformes; Danionidae; Danioninae; Danio	GBI_M__0001T_00018581.p1	2-979[+]	CELF4_DANRE^CELF4_DANRE^Q:21-325,H:192-520^56.6%ID^E:9.2e-80^RecName: Full=CUGBP Elav-like family member 4;^Eukaryota; Metazoa; Chordata; Craniata; Vertebrata; Euteleostomi; Actinopterygii; Neopterygii; Teleostei; Ostariophysi; Cypriniformes; Danionidae; Danioninae; Danio	sp|Q6DGV1|CELF4_DANRE^sp|Q6DGV1|CELF4_DANRE^Q:62-976,H:192-520^56.6%ID^E:6.7e-79^.^.	sp|Q6DGV1|CELF4_DANRE^sp|Q6DGV1|CELF4_DANRE^Q:21-325,H:192-520^56.6%ID^E:9.1e-80^.^.	PF00076.25^RRM_1^RNA recognition motif. (a.k.a. RRM, RBD, or RNP domain)^242-312^E:2.4e-17	.	KEGG:dre:436835	GO:0005737^cellular_component^cytoplasm`GO:0005634^cellular_component^nucleus`GO:1990904^cellular_component^ribonucleoprotein complex`GO:0003729^molecular_function^mRNA binding`GO:0003723^molecular_function^RNA binding`GO:0006376^biological_process^mRNA splice site selection`GO:0048026^biological_process^positive regulation of mRNA splicing, via spliceosome`GO:0000381^biological_process^regulation of alternative mRNA splicing, via spliceosome	GO:0005737^cellular_component^cytoplasm`GO:0005634^cellular_component^nucleus`GO:1990904^cellular_component^ribonucleoprotein complex`GO:0003729^molecular_function^mRNA binding`GO:0003723^molecular_function^RNA binding`GO:0006376^biological_process^mRNA splice site selection`GO:0048026^biological_process^positive regulation of mRNA splicing, via spliceosome`GO:0000381^biological_process^regulation of alternative mRNA splicing, via spliceosome	GO:0003723^molecular_function^RNA binding	1	1	1	1	Dbxref=InterPro:IPR000504,Pfam:PF00076;Ontology_term=GO:0003676;Note=Similar to elav: Protein elav (Drosophila melanogaster OX%3D7227);	1	71	10	10	1
GBI_04390	GBI_04390-RA	0	GBI_04390	.	GBI_04390-RA.p1	1-513[+]	.	.	.	.	.	.	.	.	.	0	0	0	0	Note=Protein of unknown function;	0
GBI_04391	GBI_04391-RA	0	GBI_04391	CO2A1_XENLA^CO2A1_XENLA^Q:3605-4393,H:1219-1485^41.7%ID^E:7.9e-54^RecName: Full=Collagen alpha-1(II) chain {ECO:0000250|UniProtKB:P02458};^Eukaryota; Metazoa; Chordata; Craniata; Vertebrata; Euteleostomi; Amphibia; Batrachia; Anura; Pipoidea; Pipidae; Xenopodinae; Xenopus; Xenopus	GBI_04391-RA.p1	2-4399[+]	CO2A1_XENLA^CO2A1_XENLA^Q:1202-1464,H:1219-1485^41.7%ID^E:4.6e-54^RecName: Full=Collagen alpha-1(II) chain {ECO:0000250|UniProtKB:P02458};^Eukaryota; Metazoa; Chordata; Craniata; Vertebrata; Euteleostomi; Amphibia; Batrachia; Anura; Pipoidea; Pipidae; Xenopodinae; Xenopus; Xenopus	sp|Q91717|CO2A1_XENLA^sp|Q91717|CO2A1_XENLA^Q:3605-4393,H:1219-1485^41.7%ID^E:7.8e-54^.^.	sp|Q91717|CO2A1_XENLA^sp|Q91717|CO2A1_XENLA^Q:1202-1464,H:1219-1485^41.7%ID^E:4.6e-54^.^.	PF00093.21^VWC^von Willebrand factor type C domain^43-111^E:8.6e-08`PF01391.21^Collagen^Collagen triple helix repeat (20 copies)^227-285^E:2.3e-10`PF01391.21^Collagen^Collagen triple helix repeat (20 copies)^281-339^E:5.6e-11`PF01391.21^Collagen^Collagen triple helix repeat (20 copies)^674-731^E:9.5e-09`PF01391.21^Collagen^Collagen triple helix repeat (20 copies)^790-844^E:7e-08`PF01391.21^Collagen^Collagen triple helix repeat (20 copies)^1141-1200^E:9.5e-09`PF01410.21^COLFI^Fibrillar collagen C-terminal domain^1245-1464^E:5.7e-70	.	KEGG:xla:397738	GO:0005581^cellular_component^collagen trimer`GO:0005576^cellular_component^extracellular region`GO:0005201^molecular_function^extracellular matrix structural constituent`GO:0046872^molecular_function^metal ion binding	GO:0005581^cellular_component^collagen trimer`GO:0005576^cellular_component^extracellular region`GO:0005201^molecular_function^extracellular matrix structural constituent`GO:0046872^molecular_function^metal ion binding	GO:0005515^molecular_function^protein binding`GO:0005201^molecular_function^extracellular matrix structural constituent	1	1	1	1	Dbxref=InterPro:IPR000885,InterPro:IPR001007,InterPro:IPR008160,Pfam:PF00093,Pfam:PF01391,Pfam:PF01410;Ontology_term=GO:0005201,GO:0005515;Note=Similar to Col4a1: Collagen alpha-1(IV) chain (Drosophila melanogaster OX%3D7227);	1	1	4	1	1
GBI_04391	GBI_04391.1	0		CO2A1_XENLA^CO2A1_XENLA^Q:4511-5299,H:1219-1485^41.7%ID^E:1.1e-53^RecName: Full=Collagen alpha-1(II) chain {ECO:0000250|UniProtKB:P02458};^Eukaryota; Metazoa; Chordata; Craniata; Vertebrata; Euteleostomi; Amphibia; Batrachia; Anura; Pipoidea; Pipidae; Xenopodinae; Xenopus; Xenopus	GBI_M__0001T_00018582.p1	1694-5305[+]	CO2A1_XENLA^CO2A1_XENLA^Q:940-1202,H:1219-1485^41.7%ID^E:3.8e-54^RecName: Full=Collagen alpha-1(II) chain {ECO:0000250|UniProtKB:P02458};^Eukaryota; Metazoa; Chordata; Craniata; Vertebrata; Euteleostomi; Amphibia; Batrachia; Anura; Pipoidea; Pipidae; Xenopodinae; Xenopus; Xenopus	sp|Q91717|CO2A1_XENLA^sp|Q91717|CO2A1_XENLA^Q:4511-5299,H:1219-1485^41.7%ID^E:1.1e-53^.^.	sp|Q91717|CO2A1_XENLA^sp|Q91717|CO2A1_XENLA^Q:940-1202,H:1219-1485^41.7%ID^E:3.7e-54^.^.	PF01391.21^Collagen^Collagen triple helix repeat (20 copies)^3-57^E:1.5e-08`PF01391.21^Collagen^Collagen triple helix repeat (20 copies)^524-580^E:4.3e-08`PF01391.21^Collagen^Collagen triple helix repeat (20 copies)^542-597^E:3.2e-07`PF01391.21^Collagen^Collagen triple helix repeat (20 copies)^879-938^E:7.8e-09`PF01410.21^COLFI^Fibrillar collagen C-terminal domain^983-1202^E:4.3e-70	.	KEGG:xla:397738	GO:0005581^cellular_component^collagen trimer`GO:0005576^cellular_component^extracellular region`GO:0005201^molecular_function^extracellular matrix structural constituent`GO:0046872^molecular_function^metal ion binding	GO:0005581^cellular_component^collagen trimer`GO:0005576^cellular_component^extracellular region`GO:0005201^molecular_function^extracellular matrix structural constituent`GO:0046872^molecular_function^metal ion binding	GO:0005201^molecular_function^extracellular matrix structural constituent	1	1	1	1	Dbxref=InterPro:IPR000885,InterPro:IPR001007,InterPro:IPR008160,Pfam:PF00093,Pfam:PF01391,Pfam:PF01410;Ontology_term=GO:0005201,GO:0005515;Note=Similar to Col4a1: Collagen alpha-1(IV) chain (Drosophila melanogaster OX%3D7227);	1	1	4	1	1
GBI_04391	GBI_04391.1	0		CO2A1_XENLA^CO2A1_XENLA^Q:4511-5299,H:1219-1485^41.7%ID^E:1.1e-53^RecName: Full=Collagen alpha-1(II) chain {ECO:0000250|UniProtKB:P02458};^Eukaryota; Metazoa; Chordata; Craniata; Vertebrata; Euteleostomi; Amphibia; Batrachia; Anura; Pipoidea; Pipidae; Xenopodinae; Xenopus; Xenopus	GBI_M__0001T_00018582.p7	348-740[+]	.	sp|Q91717|CO2A1_XENLA^sp|Q91717|CO2A1_XENLA^Q:4511-5299,H:1219-1485^41.7%ID^E:1.1e-53^.^.	.	.	.	KEGG:xla:397738	GO:0005581^cellular_component^collagen trimer`GO:0005576^cellular_component^extracellular region`GO:0005201^molecular_function^extracellular matrix structural constituent`GO:0046872^molecular_function^metal ion binding	.	.	1	0	0	1	Dbxref=InterPro:IPR000885,InterPro:IPR001007,InterPro:IPR008160,Pfam:PF00093,Pfam:PF01391,Pfam:PF01410;Ontology_term=GO:0005201,GO:0005515;Note=Similar to Col4a1: Collagen alpha-1(IV) chain (Drosophila melanogaster OX%3D7227);	1	1	4	1	1
GBI_04391	GBI_04391.2	0		CO2A1_XENLA^CO2A1_XENLA^Q:4945-5733,H:1219-1485^41.7%ID^E:1.2e-53^RecName: Full=Collagen alpha-1(II) chain {ECO:0000250|UniProtKB:P02458};^Eukaryota; Metazoa; Chordata; Craniata; Vertebrata; Euteleostomi; Amphibia; Batrachia; Anura; Pipoidea; Pipidae; Xenopodinae; Xenopus; Xenopus	GBI_M__0001T_00018583.p6	618-1010[+]	.	sp|Q91717|CO2A1_XENLA^sp|Q91717|CO2A1_XENLA^Q:4945-5733,H:1219-1485^41.7%ID^E:1.2e-53^.^.	.	.	.	KEGG:xla:397738	GO:0005581^cellular_component^collagen trimer`GO:0005576^cellular_component^extracellular region`GO:0005201^molecular_function^extracellular matrix structural constituent`GO:0046872^molecular_function^metal ion binding	.	.	1	0	0	1	Dbxref=InterPro:IPR000885,InterPro:IPR001007,InterPro:IPR008160,Pfam:PF00093,Pfam:PF01391,Pfam:PF01410;Ontology_term=GO:0005201,GO:0005515;Note=Similar to Col4a1: Collagen alpha-1(IV) chain (Drosophila melanogaster OX%3D7227);	1	1	4	1	1
GBI_04391	GBI_04391.2	0		CO2A1_XENLA^CO2A1_XENLA^Q:4945-5733,H:1219-1485^41.7%ID^E:1.2e-53^RecName: Full=Collagen alpha-1(II) chain {ECO:0000250|UniProtKB:P02458};^Eukaryota; Metazoa; Chordata; Craniata; Vertebrata; Euteleostomi; Amphibia; Batrachia; Anura; Pipoidea; Pipidae; Xenopodinae; Xenopus; Xenopus	GBI_M__0001T_00018583.p1	2128-5739[+]	CO2A1_XENLA^CO2A1_XENLA^Q:940-1202,H:1219-1485^41.7%ID^E:3.8e-54^RecName: Full=Collagen alpha-1(II) chain {ECO:0000250|UniProtKB:P02458};^Eukaryota; Metazoa; Chordata; Craniata; Vertebrata; Euteleostomi; Amphibia; Batrachia; Anura; Pipoidea; Pipidae; Xenopodinae; Xenopus; Xenopus	sp|Q91717|CO2A1_XENLA^sp|Q91717|CO2A1_XENLA^Q:4945-5733,H:1219-1485^41.7%ID^E:1.2e-53^.^.	sp|Q91717|CO2A1_XENLA^sp|Q91717|CO2A1_XENLA^Q:940-1202,H:1219-1485^41.7%ID^E:3.7e-54^.^.	PF01391.21^Collagen^Collagen triple helix repeat (20 copies)^3-57^E:1.5e-08`PF01391.21^Collagen^Collagen triple helix repeat (20 copies)^524-580^E:4.3e-08`PF01391.21^Collagen^Collagen triple helix repeat (20 copies)^542-597^E:3.2e-07`PF01391.21^Collagen^Collagen triple helix repeat (20 copies)^879-938^E:7.8e-09`PF01410.21^COLFI^Fibrillar collagen C-terminal domain^983-1202^E:4.3e-70	.	KEGG:xla:397738	GO:0005581^cellular_component^collagen trimer`GO:0005576^cellular_component^extracellular region`GO:0005201^molecular_function^extracellular matrix structural constituent`GO:0046872^molecular_function^metal ion binding	GO:0005581^cellular_component^collagen trimer`GO:0005576^cellular_component^extracellular region`GO:0005201^molecular_function^extracellular matrix structural constituent`GO:0046872^molecular_function^metal ion binding	GO:0005201^molecular_function^extracellular matrix structural constituent	1	1	1	1	Dbxref=InterPro:IPR000885,InterPro:IPR001007,InterPro:IPR008160,Pfam:PF00093,Pfam:PF01391,Pfam:PF01410;Ontology_term=GO:0005201,GO:0005515;Note=Similar to Col4a1: Collagen alpha-1(IV) chain (Drosophila melanogaster OX%3D7227);	1	1	4	1	1
GBI_04391	GBI_04391.4	0		CO2A1_XENLA^CO2A1_XENLA^Q:5529-6317,H:1219-1485^41.7%ID^E:1.3e-53^RecName: Full=Collagen alpha-1(II) chain {ECO:0000250|UniProtKB:P02458};^Eukaryota; Metazoa; Chordata; Craniata; Vertebrata; Euteleostomi; Amphibia; Batrachia; Anura; Pipoidea; Pipidae; Xenopodinae; Xenopus; Xenopus	GBI_M__0001T_00018584.p1	1570-4569[+]	.	sp|Q91717|CO2A1_XENLA^sp|Q91717|CO2A1_XENLA^Q:5529-6317,H:1219-1485^41.7%ID^E:1.2e-53^.^.	.	PF01391.21^Collagen^Collagen triple helix repeat (20 copies)^126-184^E:1.5e-10`PF01391.21^Collagen^Collagen triple helix repeat (20 copies)^180-238^E:4.3e-11`PF01391.21^Collagen^Collagen triple helix repeat (20 copies)^240-297^E:8.7e-07`PF01391.21^Collagen^Collagen triple helix repeat (20 copies)^792-849^E:1.1e-07`PF01391.21^Collagen^Collagen triple helix repeat (20 copies)^828-885^E:2.1e-07`PF01391.21^Collagen^Collagen triple helix repeat (20 copies)^855-906^E:4.1e-07`PF01391.21^Collagen^Collagen triple helix repeat (20 copies)^885-942^E:1.4e-06`PF01391.21^Collagen^Collagen triple helix repeat (20 copies)^936-993^E:6.1e-08	.	KEGG:xla:397738	GO:0005581^cellular_component^collagen trimer`GO:0005576^cellular_component^extracellular region`GO:0005201^molecular_function^extracellular matrix structural constituent`GO:0046872^molecular_function^metal ion binding	.	.	1	0	0	1	Dbxref=InterPro:IPR000885,InterPro:IPR001007,InterPro:IPR008160,Pfam:PF00093,Pfam:PF01391,Pfam:PF01410;Ontology_term=GO:0005201,GO:0005515;Note=Similar to Col4a1: Collagen alpha-1(IV) chain (Drosophila melanogaster OX%3D7227);	1	1	4	1	1
GBI_04391	GBI_04391.4	0		CO2A1_XENLA^CO2A1_XENLA^Q:5529-6317,H:1219-1485^41.7%ID^E:1.3e-53^RecName: Full=Collagen alpha-1(II) chain {ECO:0000250|UniProtKB:P02458};^Eukaryota; Metazoa; Chordata; Craniata; Vertebrata; Euteleostomi; Amphibia; Batrachia; Anura; Pipoidea; Pipidae; Xenopodinae; Xenopus; Xenopus	GBI_M__0001T_00018584.p2	5331-6323[+]	CO2A1_XENLA^CO2A1_XENLA^Q:67-329,H:1219-1485^41.7%ID^E:1e-54^RecName: Full=Collagen alpha-1(II) chain {ECO:0000250|UniProtKB:P02458};^Eukaryota; Metazoa; Chordata; Craniata; Vertebrata; Euteleostomi; Amphibia; Batrachia; Anura; Pipoidea; Pipidae; Xenopodinae; Xenopus; Xenopus	sp|Q91717|CO2A1_XENLA^sp|Q91717|CO2A1_XENLA^Q:5529-6317,H:1219-1485^41.7%ID^E:1.2e-53^.^.	sp|Q91717|CO2A1_XENLA^sp|Q91717|CO2A1_XENLA^Q:67-329,H:1219-1485^41.7%ID^E:1e-54^.^.	PF01391.21^Collagen^Collagen triple helix repeat (20 copies)^6-63^E:2e-09`PF01410.21^COLFI^Fibrillar collagen C-terminal domain^110-329^E:2.7e-71	.	KEGG:xla:397738	GO:0005581^cellular_component^collagen trimer`GO:0005576^cellular_component^extracellular region`GO:0005201^molecular_function^extracellular matrix structural constituent`GO:0046872^molecular_function^metal ion binding	GO:0005581^cellular_component^collagen trimer`GO:0005576^cellular_component^extracellular region`GO:0005201^molecular_function^extracellular matrix structural constituent`GO:0046872^molecular_function^metal ion binding	GO:0005201^molecular_function^extracellular matrix structural constituent	1	1	1	1	Dbxref=InterPro:IPR000885,InterPro:IPR001007,InterPro:IPR008160,Pfam:PF00093,Pfam:PF01391,Pfam:PF01410;Ontology_term=GO:0005201,GO:0005515;Note=Similar to Col4a1: Collagen alpha-1(IV) chain (Drosophila melanogaster OX%3D7227);	1	1	4	1	1
GBI_04392	GBI_04392-RA	0	GBI_04392	VPP1_BOVIN^VPP1_BOVIN^Q:801-2669,H:165-833^59.2%ID^E:7.8e-219^RecName: Full=V-type proton ATPase 116 kDa subunit a 1;^Eukaryota; Metazoa; Chordata; Craniata; Vertebrata; Euteleostomi; Mammalia; Eutheria; Laurasiatheria; Artiodactyla; Ruminantia; Pecora; Bovidae; Bovinae; Bos`VPP1_BOVIN^VPP1_BOVIN^Q:211-720,H:1-169^75.9%ID^E:2.9e-64^RecName: Full=V-type proton ATPase 116 kDa subunit a 1;^Eukaryota; Metazoa; Chordata; Craniata; Vertebrata; Euteleostomi; Mammalia; Eutheria; Laurasiatheria; Artiodactyla; Ruminantia; Pecora; Bovidae; Bovinae; Bos	GBI_04392-RA.p3	5054-5506[-]	AL14E_RAT^AL14E_RAT^Q:58-145,H:161-253^44.1%ID^E:5.1e-17^RecName: Full=ARL14 effector protein;^Eukaryota; Metazoa; Chordata; Craniata; Vertebrata; Euteleostomi; Mammalia; Eutheria; Euarchontoglires; Glires; Rodentia; Myomorpha; Muroidea; Muridae; Murinae; Rattus	sp|Q29466|VPP1_BOVIN^sp|Q29466|VPP1_BOVIN^Q:801-2669,H:165-833^59.2%ID^E:7.7e-219^.^.`sp|Q29466|VPP1_BOVIN^sp|Q29466|VPP1_BOVIN^Q:211-720,H:1-169^75.9%ID^E:2.9e-64^.^.	sp|Q5FVK8|AL14E_RAT^sp|Q5FVK8|AL14E_RAT^Q:58-145,H:161-253^44.1%ID^E:5.1e-17^.^.	PF14949.9^ARF7EP_C^ARF7 effector protein C-terminus^44-139^E:5.4e-29	.	KEGG:rno:311279	GO:0030665^cellular_component^clathrin-coated vesicle membrane`GO:0042470^cellular_component^melanosome`GO:0005886^cellular_component^plasma membrane`GO:0030672^cellular_component^synaptic vesicle membrane`GO:0016471^cellular_component^vacuolar proton-transporting V-type ATPase complex`GO:0000220^cellular_component^vacuolar proton-transporting V-type ATPase, V0 domain`GO:0051117^molecular_function^ATPase binding`GO:0046961^molecular_function^proton-transporting ATPase activity, rotational mechanism`GO:0045851^biological_process^pH reduction`GO:1902600^biological_process^proton transmembrane transport`GO:0007035^biological_process^vacuolar acidification	GO:0005829^cellular_component^cytosol`GO:0005925^cellular_component^focal adhesion`GO:0043231^cellular_component^intracellular membrane-bounded organelle`GO:0005730^cellular_component^nucleolus`GO:0005654^cellular_component^nucleoplasm`GO:0005886^cellular_component^plasma membrane	.	1	1	0	1	Dbxref=InterPro:IPR002490,Pfam:PF01496;Ontology_term=GO:0015078,GO:0015991,GO:0033179;Note=Similar to ALC53_05834: V-type proton ATPase subunit a (Atta colombica OX%3D520822);	1	30	22	4	1
GBI_04392	GBI_04392-RA	0	GBI_04392	VPP1_BOVIN^VPP1_BOVIN^Q:801-2669,H:165-833^59.2%ID^E:7.8e-219^RecName: Full=V-type proton ATPase 116 kDa subunit a 1;^Eukaryota; Metazoa; Chordata; Craniata; Vertebrata; Euteleostomi; Mammalia; Eutheria; Laurasiatheria; Artiodactyla; Ruminantia; Pecora; Bovidae; Bovinae; Bos`VPP1_BOVIN^VPP1_BOVIN^Q:211-720,H:1-169^75.9%ID^E:2.9e-64^RecName: Full=V-type proton ATPase 116 kDa subunit a 1;^Eukaryota; Metazoa; Chordata; Craniata; Vertebrata; Euteleostomi; Mammalia; Eutheria; Laurasiatheria; Artiodactyla; Ruminantia; Pecora; Bovidae; Bovinae; Bos	GBI_04392-RA.p1	747-2693[+]	VPP1_BOVIN^VPP1_BOVIN^Q:19-641,H:165-833^59.2%ID^E:2e-219^RecName: Full=V-type proton ATPase 116 kDa subunit a 1;^Eukaryota; Metazoa; Chordata; Craniata; Vertebrata; Euteleostomi; Mammalia; Eutheria; Laurasiatheria; Artiodactyla; Ruminantia; Pecora; Bovidae; Bovinae; Bos	sp|Q29466|VPP1_BOVIN^sp|Q29466|VPP1_BOVIN^Q:801-2669,H:165-833^59.2%ID^E:7.7e-219^.^.`sp|Q29466|VPP1_BOVIN^sp|Q29466|VPP1_BOVIN^Q:211-720,H:1-169^75.9%ID^E:2.9e-64^.^.	sp|Q29466|VPP1_BOVIN^sp|Q29466|VPP1_BOVIN^Q:19-641,H:165-833^59.2%ID^E:2e-219^.^.	PF01496.22^V_ATPase_I^V-type ATPase 116kDa subunit family^21-415^E:7.9e-179`PF01496.22^V_ATPase_I^V-type ATPase 116kDa subunit family^417-636^E:9.5e-90	.	KEGG:bta:286768	GO:0030665^cellular_component^clathrin-coated vesicle membrane`GO:0042470^cellular_component^melanosome`GO:0005886^cellular_component^plasma membrane`GO:0030672^cellular_component^synaptic vesicle membrane`GO:0016471^cellular_component^vacuolar proton-transporting V-type ATPase complex`GO:0000220^cellular_component^vacuolar proton-transporting V-type ATPase, V0 domain`GO:0051117^molecular_function^ATPase binding`GO:0046961^molecular_function^proton-transporting ATPase activity, rotational mechanism`GO:0045851^biological_process^pH reduction`GO:1902600^biological_process^proton transmembrane transport`GO:0007035^biological_process^vacuolar acidification	GO:0030665^cellular_component^clathrin-coated vesicle membrane`GO:0042470^cellular_component^melanosome`GO:0005886^cellular_component^plasma membrane`GO:0030672^cellular_component^synaptic vesicle membrane`GO:0016471^cellular_component^vacuolar proton-transporting V-type ATPase complex`GO:0000220^cellular_component^vacuolar proton-transporting V-type ATPase, V0 domain`GO:0051117^molecular_function^ATPase binding`GO:0046961^molecular_function^proton-transporting ATPase activity, rotational mechanism`GO:0045851^biological_process^pH reduction`GO:1902600^biological_process^proton transmembrane transport`GO:0007035^biological_process^vacuolar acidification	GO:0046961^molecular_function^proton-transporting ATPase activity, rotational mechanism`GO:1902600^biological_process^proton transmembrane transport`GO:0033179^cellular_component^proton-transporting V-type ATPase, V0 domain	1	1	1	1	Dbxref=InterPro:IPR002490,Pfam:PF01496;Ontology_term=GO:0015078,GO:0015991,GO:0033179;Note=Similar to ALC53_05834: V-type proton ATPase subunit a (Atta colombica OX%3D520822);	1	30	22	4	1
GBI_04392	GBI_04392-RA	0	GBI_04392	VPP1_BOVIN^VPP1_BOVIN^Q:801-2669,H:165-833^59.2%ID^E:7.8e-219^RecName: Full=V-type proton ATPase 116 kDa subunit a 1;^Eukaryota; Metazoa; Chordata; Craniata; Vertebrata; Euteleostomi; Mammalia; Eutheria; Laurasiatheria; Artiodactyla; Ruminantia; Pecora; Bovidae; Bovinae; Bos`VPP1_BOVIN^VPP1_BOVIN^Q:211-720,H:1-169^75.9%ID^E:2.9e-64^RecName: Full=V-type proton ATPase 116 kDa subunit a 1;^Eukaryota; Metazoa; Chordata; Craniata; Vertebrata; Euteleostomi; Mammalia; Eutheria; Laurasiatheria; Artiodactyla; Ruminantia; Pecora; Bovidae; Bovinae; Bos	GBI_04392-RA.p2	211-732[+]	VPP1_CHICK^VPP1_CHICK^Q:1-170,H:1-169^76.5%ID^E:2e-65^RecName: Full=V-type proton ATPase 116 kDa subunit a 1;^Eukaryota; Metazoa; Chordata; Craniata; Vertebrata; Euteleostomi; Archelosauria; Archosauria; Dinosauria; Saurischia; Theropoda; Coelurosauria; Aves; Neognathae; Galloanserae; Galliformes; Phasianidae; Phasianinae; Gallus	sp|Q29466|VPP1_BOVIN^sp|Q29466|VPP1_BOVIN^Q:801-2669,H:165-833^59.2%ID^E:7.7e-219^.^.`sp|Q29466|VPP1_BOVIN^sp|Q29466|VPP1_BOVIN^Q:211-720,H:1-169^75.9%ID^E:2.9e-64^.^.	sp|Q9I8D0|VPP1_CHICK^sp|Q9I8D0|VPP1_CHICK^Q:1-170,H:1-169^76.5%ID^E:2e-65^.^.	PF01496.22^V_ATPase_I^V-type ATPase 116kDa subunit family^27-150^E:1.7e-38	.	KEGG:gga:395474	GO:0030665^cellular_component^clathrin-coated vesicle membrane`GO:0042470^cellular_component^melanosome`GO:0005886^cellular_component^plasma membrane`GO:0030672^cellular_component^synaptic vesicle membrane`GO:0016471^cellular_component^vacuolar proton-transporting V-type ATPase complex`GO:0000220^cellular_component^vacuolar proton-transporting V-type ATPase, V0 domain`GO:0051117^molecular_function^ATPase binding`GO:0046961^molecular_function^proton-transporting ATPase activity, rotational mechanism`GO:0045851^biological_process^pH reduction`GO:1902600^biological_process^proton transmembrane transport`GO:0007035^biological_process^vacuolar acidification	GO:0030665^cellular_component^clathrin-coated vesicle membrane`GO:0042470^cellular_component^melanosome`GO:0005886^cellular_component^plasma membrane`GO:0030672^cellular_component^synaptic vesicle membrane`GO:0016471^cellular_component^vacuolar proton-transporting V-type ATPase complex`GO:0000220^cellular_component^vacuolar proton-transporting V-type ATPase, V0 domain`GO:0051117^molecular_function^ATPase binding`GO:0046961^molecular_function^proton-transporting ATPase activity, rotational mechanism`GO:0007035^biological_process^vacuolar acidification	GO:0046961^molecular_function^proton-transporting ATPase activity, rotational mechanism`GO:1902600^biological_process^proton transmembrane transport`GO:0033179^cellular_component^proton-transporting V-type ATPase, V0 domain	1	1	1	1	Dbxref=InterPro:IPR002490,Pfam:PF01496;Ontology_term=GO:0015078,GO:0015991,GO:0033179;Note=Similar to ALC53_05834: V-type proton ATPase subunit a (Atta colombica OX%3D520822);	1	30	22	4	1
GBI_04392	GBI_04392-RB	0	GBI_04392	VPP1_BOVIN^VPP1_BOVIN^Q:211-2718,H:1-833^59.2%ID^E:2.7e-283^RecName: Full=V-type proton ATPase 116 kDa subunit a 1;^Eukaryota; Metazoa; Chordata; Craniata; Vertebrata; Euteleostomi; Mammalia; Eutheria; Laurasiatheria; Artiodactyla; Ruminantia; Pecora; Bovidae; Bovinae; Bos	GBI_04392-RB.p2	5103-5555[-]	AL14E_RAT^AL14E_RAT^Q:58-145,H:161-253^44.1%ID^E:5.1e-17^RecName: Full=ARL14 effector protein;^Eukaryota; Metazoa; Chordata; Craniata; Vertebrata; Euteleostomi; Mammalia; Eutheria; Euarchontoglires; Glires; Rodentia; Myomorpha; Muroidea; Muridae; Murinae; Rattus	sp|Q29466|VPP1_BOVIN^sp|Q29466|VPP1_BOVIN^Q:211-2718,H:1-833^59.2%ID^E:2.6e-283^.^.	sp|Q5FVK8|AL14E_RAT^sp|Q5FVK8|AL14E_RAT^Q:58-145,H:161-253^44.1%ID^E:5.1e-17^.^.	PF14949.9^ARF7EP_C^ARF7 effector protein C-terminus^44-139^E:5.4e-29	.	KEGG:rno:311279	GO:0030665^cellular_component^clathrin-coated vesicle membrane`GO:0042470^cellular_component^melanosome`GO:0005886^cellular_component^plasma membrane`GO:0030672^cellular_component^synaptic vesicle membrane`GO:0016471^cellular_component^vacuolar proton-transporting V-type ATPase complex`GO:0000220^cellular_component^vacuolar proton-transporting V-type ATPase, V0 domain`GO:0051117^molecular_function^ATPase binding`GO:0046961^molecular_function^proton-transporting ATPase activity, rotational mechanism`GO:0045851^biological_process^pH reduction`GO:1902600^biological_process^proton transmembrane transport`GO:0007035^biological_process^vacuolar acidification	GO:0005829^cellular_component^cytosol`GO:0005925^cellular_component^focal adhesion`GO:0043231^cellular_component^intracellular membrane-bounded organelle`GO:0005730^cellular_component^nucleolus`GO:0005654^cellular_component^nucleoplasm`GO:0005886^cellular_component^plasma membrane	.	1	1	0	1	Dbxref=InterPro:IPR002490,Pfam:PF01496;Ontology_term=GO:0015078,GO:0015991,GO:0033179;Note=Similar to ALC53_05834: V-type proton ATPase subunit a (Atta colombica OX%3D520822);	1	30	22	4	1
GBI_04392	GBI_04392-RB	0	GBI_04392	VPP1_BOVIN^VPP1_BOVIN^Q:211-2718,H:1-833^59.2%ID^E:2.7e-283^RecName: Full=V-type proton ATPase 116 kDa subunit a 1;^Eukaryota; Metazoa; Chordata; Craniata; Vertebrata; Euteleostomi; Mammalia; Eutheria; Laurasiatheria; Artiodactyla; Ruminantia; Pecora; Bovidae; Bovinae; Bos	GBI_04392-RB.p1	211-2742[+]	VPP1_BOVIN^VPP1_BOVIN^Q:1-836,H:1-833^59.2%ID^E:1.2e-283^RecName: Full=V-type proton ATPase 116 kDa subunit a 1;^Eukaryota; Metazoa; Chordata; Craniata; Vertebrata; Euteleostomi; Mammalia; Eutheria; Laurasiatheria; Artiodactyla; Ruminantia; Pecora; Bovidae; Bovinae; Bos	sp|Q29466|VPP1_BOVIN^sp|Q29466|VPP1_BOVIN^Q:211-2718,H:1-833^59.2%ID^E:2.6e-283^.^.	sp|Q29466|VPP1_BOVIN^sp|Q29466|VPP1_BOVIN^Q:1-836,H:1-833^59.2%ID^E:1.1e-283^.^.	PF01496.22^V_ATPase_I^V-type ATPase 116kDa subunit family^27-610^E:2.5e-220`PF01496.22^V_ATPase_I^V-type ATPase 116kDa subunit family^611-831^E:1.7e-89	.	KEGG:bta:286768	GO:0030665^cellular_component^clathrin-coated vesicle membrane`GO:0042470^cellular_component^melanosome`GO:0005886^cellular_component^plasma membrane`GO:0030672^cellular_component^synaptic vesicle membrane`GO:0016471^cellular_component^vacuolar proton-transporting V-type ATPase complex`GO:0000220^cellular_component^vacuolar proton-transporting V-type ATPase, V0 domain`GO:0051117^molecular_function^ATPase binding`GO:0046961^molecular_function^proton-transporting ATPase activity, rotational mechanism`GO:0045851^biological_process^pH reduction`GO:1902600^biological_process^proton transmembrane transport`GO:0007035^biological_process^vacuolar acidification	GO:0030665^cellular_component^clathrin-coated vesicle membrane`GO:0042470^cellular_component^melanosome`GO:0005886^cellular_component^plasma membrane`GO:0030672^cellular_component^synaptic vesicle membrane`GO:0016471^cellular_component^vacuolar proton-transporting V-type ATPase complex`GO:0000220^cellular_component^vacuolar proton-transporting V-type ATPase, V0 domain`GO:0051117^molecular_function^ATPase binding`GO:0046961^molecular_function^proton-transporting ATPase activity, rotational mechanism`GO:0045851^biological_process^pH reduction`GO:1902600^biological_process^proton transmembrane transport`GO:0007035^biological_process^vacuolar acidification	GO:0046961^molecular_function^proton-transporting ATPase activity, rotational mechanism`GO:1902600^biological_process^proton transmembrane transport`GO:0033179^cellular_component^proton-transporting V-type ATPase, V0 domain	1	1	1	1	Dbxref=InterPro:IPR002490,Pfam:PF01496;Ontology_term=GO:0015078,GO:0015991,GO:0033179;Note=Similar to ALC53_05834: V-type proton ATPase subunit a (Atta colombica OX%3D520822);	1	30	22	4	1
GBI_04392	GBI_04392-RC	0	GBI_04392	VPP1_MOUSE^VPP1_MOUSE^Q:211-756,H:1-176^72%ID^E:1.4e-64^RecName: Full=V-type proton ATPase 116 kDa subunit a 1;^Eukaryota; Metazoa; Chordata; Craniata; Vertebrata; Euteleostomi; Mammalia; Eutheria; Euarchontoglires; Glires; Rodentia; Myomorpha; Muroidea; Muridae; Murinae; Mus; Mus	GBI_04392-RC.p1	211-759[+]	VPP1_MOUSE^VPP1_MOUSE^Q:1-182,H:1-176^72%ID^E:1.4e-64^RecName: Full=V-type proton ATPase 116 kDa subunit a 1;^Eukaryota; Metazoa; Chordata; Craniata; Vertebrata; Euteleostomi; Mammalia; Eutheria; Euarchontoglires; Glires; Rodentia; Myomorpha; Muroidea; Muridae; Murinae; Mus; Mus	sp|Q9Z1G4|VPP1_MOUSE^sp|Q9Z1G4|VPP1_MOUSE^Q:211-756,H:1-176^72%ID^E:1.4e-64^.^.	sp|Q9Z1G4|VPP1_MOUSE^sp|Q9Z1G4|VPP1_MOUSE^Q:1-182,H:1-176^72%ID^E:1.4e-64^.^.	PF01496.22^V_ATPase_I^V-type ATPase 116kDa subunit family^27-145^E:4.4e-38	.	KEGG:mmu:11975	GO:0030665^cellular_component^clathrin-coated vesicle membrane`GO:0005737^cellular_component^cytoplasm`GO:0005829^cellular_component^cytosol`GO:0005794^cellular_component^Golgi apparatus`GO:0043231^cellular_component^intracellular membrane-bounded organelle`GO:0043229^cellular_component^intracellular organelle`GO:0042470^cellular_component^melanosome`GO:0016020^cellular_component^membrane`GO:0016607^cellular_component^nuclear speck`GO:0048471^cellular_component^perinuclear region of cytoplasm`GO:0005886^cellular_component^plasma membrane`GO:0008021^cellular_component^synaptic vesicle`GO:0030672^cellular_component^synaptic vesicle membrane`GO:0016471^cellular_component^vacuolar proton-transporting V-type ATPase complex`GO:0000220^cellular_component^vacuolar proton-transporting V-type ATPase, V0 domain`GO:0051117^molecular_function^ATPase binding`GO:0046961^molecular_function^proton-transporting ATPase activity, rotational mechanism`GO:0016241^biological_process^regulation of macroautophagy`GO:0097401^biological_process^synaptic vesicle lumen acidification`GO:1901998^biological_process^toxin transport`GO:0007035^biological_process^vacuolar acidification	GO:0030665^cellular_component^clathrin-coated vesicle membrane`GO:0005737^cellular_component^cytoplasm`GO:0005829^cellular_component^cytosol`GO:0005794^cellular_component^Golgi apparatus`GO:0043231^cellular_component^intracellular membrane-bounded organelle`GO:0043229^cellular_component^intracellular organelle`GO:0042470^cellular_component^melanosome`GO:0016020^cellular_component^membrane`GO:0016607^cellular_component^nuclear speck`GO:0048471^cellular_component^perinuclear region of cytoplasm`GO:0005886^cellular_component^plasma membrane`GO:0008021^cellular_component^synaptic vesicle`GO:0030672^cellular_component^synaptic vesicle membrane`GO:0016471^cellular_component^vacuolar proton-transporting V-type ATPase complex`GO:0000220^cellular_component^vacuolar proton-transporting V-type ATPase, V0 domain`GO:0051117^molecular_function^ATPase binding`GO:0046961^molecular_function^proton-transporting ATPase activity, rotational mechanism`GO:0016241^biological_process^regulation of macroautophagy`GO:0097401^biological_process^synaptic vesicle lumen acidification`GO:1901998^biological_process^toxin transport`GO:0007035^biological_process^vacuolar acidification	GO:0046961^molecular_function^proton-transporting ATPase activity, rotational mechanism`GO:1902600^biological_process^proton transmembrane transport`GO:0033179^cellular_component^proton-transporting V-type ATPase, V0 domain	1	1	1	1	Dbxref=InterPro:IPR002490,Pfam:PF01496;Ontology_term=GO:0015078,GO:0015991,GO:0033179;Note=Similar to ALC53_05834: V-type proton ATPase subunit a (Atta colombica OX%3D520822);	1	30	22	4	1
GBI_04392	GBI_04392.1	0		VPP1_BOVIN^VPP1_BOVIN^Q:205-2682,H:1-829^63.6%ID^E:2e-298^RecName: Full=V-type proton ATPase 116 kDa subunit a 1;^Eukaryota; Metazoa; Chordata; Craniata; Vertebrata; Euteleostomi; Mammalia; Eutheria; Laurasiatheria; Artiodactyla; Ruminantia; Pecora; Bovidae; Bovinae; Bos	GBI_M__0001T_00018782.p1	205-2694[+]	VPP1_BOVIN^VPP1_BOVIN^Q:1-826,H:1-829^63.6%ID^E:2.8e-298^RecName: Full=V-type proton ATPase 116 kDa subunit a 1;^Eukaryota; Metazoa; Chordata; Craniata; Vertebrata; Euteleostomi; Mammalia; Eutheria; Laurasiatheria; Artiodactyla; Ruminantia; Pecora; Bovidae; Bovinae; Bos	sp|Q29466|VPP1_BOVIN^sp|Q29466|VPP1_BOVIN^Q:205-2682,H:1-829^63.6%ID^E:2e-298^.^.	sp|Q29466|VPP1_BOVIN^sp|Q29466|VPP1_BOVIN^Q:1-826,H:1-829^63.6%ID^E:2.7e-298^.^.	PF01496.22^V_ATPase_I^V-type ATPase 116kDa subunit family^27-825^E:0	.	KEGG:bta:286768	GO:0030665^cellular_component^clathrin-coated vesicle membrane`GO:0042470^cellular_component^melanosome`GO:0005886^cellular_component^plasma membrane`GO:0030672^cellular_component^synaptic vesicle membrane`GO:0016471^cellular_component^vacuolar proton-transporting V-type ATPase complex`GO:0000220^cellular_component^vacuolar proton-transporting V-type ATPase, V0 domain`GO:0051117^molecular_function^ATPase binding`GO:0046961^molecular_function^proton-transporting ATPase activity, rotational mechanism`GO:0045851^biological_process^pH reduction`GO:1902600^biological_process^proton transmembrane transport`GO:0007035^biological_process^vacuolar acidification	GO:0030665^cellular_component^clathrin-coated vesicle membrane`GO:0042470^cellular_component^melanosome`GO:0005886^cellular_component^plasma membrane`GO:0030672^cellular_component^synaptic vesicle membrane`GO:0016471^cellular_component^vacuolar proton-transporting V-type ATPase complex`GO:0000220^cellular_component^vacuolar proton-transporting V-type ATPase, V0 domain`GO:0051117^molecular_function^ATPase binding`GO:0046961^molecular_function^proton-transporting ATPase activity, rotational mechanism`GO:0045851^biological_process^pH reduction`GO:1902600^biological_process^proton transmembrane transport`GO:0007035^biological_process^vacuolar acidification	GO:0046961^molecular_function^proton-transporting ATPase activity, rotational mechanism`GO:1902600^biological_process^proton transmembrane transport`GO:0033179^cellular_component^proton-transporting V-type ATPase, V0 domain	1	1	1	1	Dbxref=InterPro:IPR002490,Pfam:PF01496;Ontology_term=GO:0015078,GO:0015991,GO:0033179;Note=Similar to ALC53_05834: V-type proton ATPase subunit a (Atta colombica OX%3D520822);	1	30	22	4	1
GBI_04392	GBI_04392.4	0		VPP1_BOVIN^VPP1_BOVIN^Q:205-2619,H:1-808^63.2%ID^E:7.5e-288^RecName: Full=V-type proton ATPase 116 kDa subunit a 1;^Eukaryota; Metazoa; Chordata; Craniata; Vertebrata; Euteleostomi; Mammalia; Eutheria; Laurasiatheria; Artiodactyla; Ruminantia; Pecora; Bovidae; Bovinae; Bos	GBI_M__0001T_00018783.p3	6783-7130[+]	.	sp|Q29466|VPP1_BOVIN^sp|Q29466|VPP1_BOVIN^Q:205-2619,H:1-808^63.2%ID^E:7.5e-288^.^.	.	.	.	KEGG:bta:286768	GO:0030665^cellular_component^clathrin-coated vesicle membrane`GO:0042470^cellular_component^melanosome`GO:0005886^cellular_component^plasma membrane`GO:0030672^cellular_component^synaptic vesicle membrane`GO:0016471^cellular_component^vacuolar proton-transporting V-type ATPase complex`GO:0000220^cellular_component^vacuolar proton-transporting V-type ATPase, V0 domain`GO:0051117^molecular_function^ATPase binding`GO:0046961^molecular_function^proton-transporting ATPase activity, rotational mechanism`GO:0045851^biological_process^pH reduction`GO:1902600^biological_process^proton transmembrane transport`GO:0007035^biological_process^vacuolar acidification	.	.	1	0	0	1	Dbxref=InterPro:IPR002490,Pfam:PF01496;Ontology_term=GO:0015078,GO:0015991,GO:0033179;Note=Similar to ALC53_05834: V-type proton ATPase subunit a (Atta colombica OX%3D520822);	1	30	22	4	1
GBI_04392	GBI_04392.4	0		VPP1_BOVIN^VPP1_BOVIN^Q:205-2619,H:1-808^63.2%ID^E:7.5e-288^RecName: Full=V-type proton ATPase 116 kDa subunit a 1;^Eukaryota; Metazoa; Chordata; Craniata; Vertebrata; Euteleostomi; Mammalia; Eutheria; Laurasiatheria; Artiodactyla; Ruminantia; Pecora; Bovidae; Bovinae; Bos	GBI_M__0001T_00018783.p6	7644-7949[+]	POGK_HUMAN^POGK_HUMAN^Q:1-100,H:499-599^44.1%ID^E:2.2e-16^RecName: Full=Pogo transposable element with KRAB domain;^Eukaryota; Metazoa; Chordata; Craniata; Vertebrata; Euteleostomi; Mammalia; Eutheria; Euarchontoglires; Primates; Haplorrhini; Catarrhini; Hominidae; Homo	sp|Q29466|VPP1_BOVIN^sp|Q29466|VPP1_BOVIN^Q:205-2619,H:1-808^63.2%ID^E:7.5e-288^.^.	sp|Q9P215|POGK_HUMAN^sp|Q9P215|POGK_HUMAN^Q:1-100,H:499-599^44.1%ID^E:2.2e-16^.^.	PF03184.22^DDE_1^DDE superfamily endonuclease^2-61^E:4.4e-05	.	KEGG:hsa:57645	GO:0030665^cellular_component^clathrin-coated vesicle membrane`GO:0042470^cellular_component^melanosome`GO:0005886^cellular_component^plasma membrane`GO:0030672^cellular_component^synaptic vesicle membrane`GO:0016471^cellular_component^vacuolar proton-transporting V-type ATPase complex`GO:0000220^cellular_component^vacuolar proton-transporting V-type ATPase, V0 domain`GO:0051117^molecular_function^ATPase binding`GO:0046961^molecular_function^proton-transporting ATPase activity, rotational mechanism`GO:0045851^biological_process^pH reduction`GO:1902600^biological_process^proton transmembrane transport`GO:0007035^biological_process^vacuolar acidification	GO:0005654^cellular_component^nucleoplasm`GO:0005634^cellular_component^nucleus`GO:0003677^molecular_function^DNA binding`GO:0006355^biological_process^regulation of DNA-templated transcription	GO:0003676^molecular_function^nucleic acid binding	1	1	1	1	Dbxref=InterPro:IPR002490,Pfam:PF01496;Ontology_term=GO:0015078,GO:0015991,GO:0033179;Note=Similar to ALC53_05834: V-type proton ATPase subunit a (Atta colombica OX%3D520822);	1	30	22	4	1
GBI_04392	GBI_04392.4	0		VPP1_BOVIN^VPP1_BOVIN^Q:205-2619,H:1-808^63.2%ID^E:7.5e-288^RecName: Full=V-type proton ATPase 116 kDa subunit a 1;^Eukaryota; Metazoa; Chordata; Craniata; Vertebrata; Euteleostomi; Mammalia; Eutheria; Laurasiatheria; Artiodactyla; Ruminantia; Pecora; Bovidae; Bovinae; Bos	GBI_M__0001T_00018783.p1	205-2622[+]	VPP1_BOVIN^VPP1_BOVIN^Q:1-805,H:1-808^63.2%ID^E:1.5e-288^RecName: Full=V-type proton ATPase 116 kDa subunit a 1;^Eukaryota; Metazoa; Chordata; Craniata; Vertebrata; Euteleostomi; Mammalia; Eutheria; Laurasiatheria; Artiodactyla; Ruminantia; Pecora; Bovidae; Bovinae; Bos	sp|Q29466|VPP1_BOVIN^sp|Q29466|VPP1_BOVIN^Q:205-2619,H:1-808^63.2%ID^E:7.5e-288^.^.	sp|Q29466|VPP1_BOVIN^sp|Q29466|VPP1_BOVIN^Q:1-805,H:1-808^63.2%ID^E:1.5e-288^.^.	PF01496.22^V_ATPase_I^V-type ATPase 116kDa subunit family^27-805^E:0	.	KEGG:bta:286768	GO:0030665^cellular_component^clathrin-coated vesicle membrane`GO:0042470^cellular_component^melanosome`GO:0005886^cellular_component^plasma membrane`GO:0030672^cellular_component^synaptic vesicle membrane`GO:0016471^cellular_component^vacuolar proton-transporting V-type ATPase complex`GO:0000220^cellular_component^vacuolar proton-transporting V-type ATPase, V0 domain`GO:0051117^molecular_function^ATPase binding`GO:0046961^molecular_function^proton-transporting ATPase activity, rotational mechanism`GO:0045851^biological_process^pH reduction`GO:1902600^biological_process^proton transmembrane transport`GO:0007035^biological_process^vacuolar acidification	GO:0030665^cellular_component^clathrin-coated vesicle membrane`GO:0042470^cellular_component^melanosome`GO:0005886^cellular_component^plasma membrane`GO:0030672^cellular_component^synaptic vesicle membrane`GO:0016471^cellular_component^vacuolar proton-transporting V-type ATPase complex`GO:0000220^cellular_component^vacuolar proton-transporting V-type ATPase, V0 domain`GO:0051117^molecular_function^ATPase binding`GO:0046961^molecular_function^proton-transporting ATPase activity, rotational mechanism`GO:0045851^biological_process^pH reduction`GO:1902600^biological_process^proton transmembrane transport`GO:0007035^biological_process^vacuolar acidification	GO:0046961^molecular_function^proton-transporting ATPase activity, rotational mechanism`GO:1902600^biological_process^proton transmembrane transport`GO:0033179^cellular_component^proton-transporting V-type ATPase, V0 domain	1	1	1	1	Dbxref=InterPro:IPR002490,Pfam:PF01496;Ontology_term=GO:0015078,GO:0015991,GO:0033179;Note=Similar to ALC53_05834: V-type proton ATPase subunit a (Atta colombica OX%3D520822);	1	30	22	4	1
GBI_04392	GBI_04392.4	0		VPP1_BOVIN^VPP1_BOVIN^Q:205-2619,H:1-808^63.2%ID^E:7.5e-288^RecName: Full=V-type proton ATPase 116 kDa subunit a 1;^Eukaryota; Metazoa; Chordata; Craniata; Vertebrata; Euteleostomi; Mammalia; Eutheria; Laurasiatheria; Artiodactyla; Ruminantia; Pecora; Bovidae; Bovinae; Bos	GBI_M__0001T_00018783.p2	11545-11997[-]	AL14E_RAT^AL14E_RAT^Q:58-145,H:161-253^44.1%ID^E:5.1e-17^RecName: Full=ARL14 effector protein;^Eukaryota; Metazoa; Chordata; Craniata; Vertebrata; Euteleostomi; Mammalia; Eutheria; Euarchontoglires; Glires; Rodentia; Myomorpha; Muroidea; Muridae; Murinae; Rattus	sp|Q29466|VPP1_BOVIN^sp|Q29466|VPP1_BOVIN^Q:205-2619,H:1-808^63.2%ID^E:7.5e-288^.^.	sp|Q5FVK8|AL14E_RAT^sp|Q5FVK8|AL14E_RAT^Q:58-145,H:161-253^44.1%ID^E:5.1e-17^.^.	PF14949.9^ARF7EP_C^ARF7 effector protein C-terminus^44-139^E:5.4e-29	.	KEGG:rno:311279	GO:0030665^cellular_component^clathrin-coated vesicle membrane`GO:0042470^cellular_component^melanosome`GO:0005886^cellular_component^plasma membrane`GO:0030672^cellular_component^synaptic vesicle membrane`GO:0016471^cellular_component^vacuolar proton-transporting V-type ATPase complex`GO:0000220^cellular_component^vacuolar proton-transporting V-type ATPase, V0 domain`GO:0051117^molecular_function^ATPase binding`GO:0046961^molecular_function^proton-transporting ATPase activity, rotational mechanism`GO:0045851^biological_process^pH reduction`GO:1902600^biological_process^proton transmembrane transport`GO:0007035^biological_process^vacuolar acidification	GO:0005829^cellular_component^cytosol`GO:0005925^cellular_component^focal adhesion`GO:0043231^cellular_component^intracellular membrane-bounded organelle`GO:0005730^cellular_component^nucleolus`GO:0005654^cellular_component^nucleoplasm`GO:0005886^cellular_component^plasma membrane	.	1	1	0	1	Dbxref=InterPro:IPR002490,Pfam:PF01496;Ontology_term=GO:0015078,GO:0015991,GO:0033179;Note=Similar to ALC53_05834: V-type proton ATPase subunit a (Atta colombica OX%3D520822);	1	30	22	4	1
GBI_04392	GBI_04392.3	0		VPP1_BOVIN^VPP1_BOVIN^Q:205-2694,H:1-833^63.5%ID^E:1.3e-298^RecName: Full=V-type proton ATPase 116 kDa subunit a 1;^Eukaryota; Metazoa; Chordata; Craniata; Vertebrata; Euteleostomi; Mammalia; Eutheria; Laurasiatheria; Artiodactyla; Ruminantia; Pecora; Bovidae; Bovinae; Bos	GBI_M__0001T_00018784.p2	5099-5551[-]	AL14E_RAT^AL14E_RAT^Q:58-145,H:161-253^44.1%ID^E:5.1e-17^RecName: Full=ARL14 effector protein;^Eukaryota; Metazoa; Chordata; Craniata; Vertebrata; Euteleostomi; Mammalia; Eutheria; Euarchontoglires; Glires; Rodentia; Myomorpha; Muroidea; Muridae; Murinae; Rattus	sp|Q29466|VPP1_BOVIN^sp|Q29466|VPP1_BOVIN^Q:205-2694,H:1-833^63.5%ID^E:1.3e-298^.^.	sp|Q5FVK8|AL14E_RAT^sp|Q5FVK8|AL14E_RAT^Q:58-145,H:161-253^44.1%ID^E:5.1e-17^.^.	PF14949.9^ARF7EP_C^ARF7 effector protein C-terminus^44-139^E:5.4e-29	.	KEGG:rno:311279	GO:0030665^cellular_component^clathrin-coated vesicle membrane`GO:0042470^cellular_component^melanosome`GO:0005886^cellular_component^plasma membrane`GO:0030672^cellular_component^synaptic vesicle membrane`GO:0016471^cellular_component^vacuolar proton-transporting V-type ATPase complex`GO:0000220^cellular_component^vacuolar proton-transporting V-type ATPase, V0 domain`GO:0051117^molecular_function^ATPase binding`GO:0046961^molecular_function^proton-transporting ATPase activity, rotational mechanism`GO:0045851^biological_process^pH reduction`GO:1902600^biological_process^proton transmembrane transport`GO:0007035^biological_process^vacuolar acidification	GO:0005829^cellular_component^cytosol`GO:0005925^cellular_component^focal adhesion`GO:0043231^cellular_component^intracellular membrane-bounded organelle`GO:0005730^cellular_component^nucleolus`GO:0005654^cellular_component^nucleoplasm`GO:0005886^cellular_component^plasma membrane	.	1	1	0	1	Dbxref=InterPro:IPR002490,Pfam:PF01496;Ontology_term=GO:0015078,GO:0015991,GO:0033179;Note=Similar to ALC53_05834: V-type proton ATPase subunit a (Atta colombica OX%3D520822);	1	30	22	4	1
GBI_04392	GBI_04392.3	0		VPP1_BOVIN^VPP1_BOVIN^Q:205-2694,H:1-833^63.5%ID^E:1.3e-298^RecName: Full=V-type proton ATPase 116 kDa subunit a 1;^Eukaryota; Metazoa; Chordata; Craniata; Vertebrata; Euteleostomi; Mammalia; Eutheria; Laurasiatheria; Artiodactyla; Ruminantia; Pecora; Bovidae; Bovinae; Bos	GBI_M__0001T_00018784.p1	205-2718[+]	VPP1_BOVIN^VPP1_BOVIN^Q:1-830,H:1-833^63.5%ID^E:4.3e-299^RecName: Full=V-type proton ATPase 116 kDa subunit a 1;^Eukaryota; Metazoa; Chordata; Craniata; Vertebrata; Euteleostomi; Mammalia; Eutheria; Laurasiatheria; Artiodactyla; Ruminantia; Pecora; Bovidae; Bovinae; Bos	sp|Q29466|VPP1_BOVIN^sp|Q29466|VPP1_BOVIN^Q:205-2694,H:1-833^63.5%ID^E:1.3e-298^.^.	sp|Q29466|VPP1_BOVIN^sp|Q29466|VPP1_BOVIN^Q:1-830,H:1-833^63.5%ID^E:4.3e-299^.^.	PF01496.22^V_ATPase_I^V-type ATPase 116kDa subunit family^27-825^E:0	.	KEGG:bta:286768	GO:0030665^cellular_component^clathrin-coated vesicle membrane`GO:0042470^cellular_component^melanosome`GO:0005886^cellular_component^plasma membrane`GO:0030672^cellular_component^synaptic vesicle membrane`GO:0016471^cellular_component^vacuolar proton-transporting V-type ATPase complex`GO:0000220^cellular_component^vacuolar proton-transporting V-type ATPase, V0 domain`GO:0051117^molecular_function^ATPase binding`GO:0046961^molecular_function^proton-transporting ATPase activity, rotational mechanism`GO:0045851^biological_process^pH reduction`GO:1902600^biological_process^proton transmembrane transport`GO:0007035^biological_process^vacuolar acidification	GO:0030665^cellular_component^clathrin-coated vesicle membrane`GO:0042470^cellular_component^melanosome`GO:0005886^cellular_component^plasma membrane`GO:0030672^cellular_component^synaptic vesicle membrane`GO:0016471^cellular_component^vacuolar proton-transporting V-type ATPase complex`GO:0000220^cellular_component^vacuolar proton-transporting V-type ATPase, V0 domain`GO:0051117^molecular_function^ATPase binding`GO:0046961^molecular_function^proton-transporting ATPase activity, rotational mechanism`GO:0045851^biological_process^pH reduction`GO:1902600^biological_process^proton transmembrane transport`GO:0007035^biological_process^vacuolar acidification	GO:0046961^molecular_function^proton-transporting ATPase activity, rotational mechanism`GO:1902600^biological_process^proton transmembrane transport`GO:0033179^cellular_component^proton-transporting V-type ATPase, V0 domain	1	1	1	1	Dbxref=InterPro:IPR002490,Pfam:PF01496;Ontology_term=GO:0015078,GO:0015991,GO:0033179;Note=Similar to ALC53_05834: V-type proton ATPase subunit a (Atta colombica OX%3D520822);	1	30	22	4	1
GBI_04392	GBI_04392.2	0		VPP1_BOVIN^VPP1_BOVIN^Q:205-2694,H:1-833^63.5%ID^E:1.3e-298^RecName: Full=V-type proton ATPase 116 kDa subunit a 1;^Eukaryota; Metazoa; Chordata; Craniata; Vertebrata; Euteleostomi; Mammalia; Eutheria; Laurasiatheria; Artiodactyla; Ruminantia; Pecora; Bovidae; Bovinae; Bos	GBI_M__0001T_00018785.p2	5079-5531[-]	AL14E_RAT^AL14E_RAT^Q:58-145,H:161-253^44.1%ID^E:5.1e-17^RecName: Full=ARL14 effector protein;^Eukaryota; Metazoa; Chordata; Craniata; Vertebrata; Euteleostomi; Mammalia; Eutheria; Euarchontoglires; Glires; Rodentia; Myomorpha; Muroidea; Muridae; Murinae; Rattus	sp|Q29466|VPP1_BOVIN^sp|Q29466|VPP1_BOVIN^Q:205-2694,H:1-833^63.5%ID^E:1.3e-298^.^.	sp|Q5FVK8|AL14E_RAT^sp|Q5FVK8|AL14E_RAT^Q:58-145,H:161-253^44.1%ID^E:5.1e-17^.^.	PF14949.9^ARF7EP_C^ARF7 effector protein C-terminus^44-139^E:5.4e-29	.	KEGG:rno:311279	GO:0030665^cellular_component^clathrin-coated vesicle membrane`GO:0042470^cellular_component^melanosome`GO:0005886^cellular_component^plasma membrane`GO:0030672^cellular_component^synaptic vesicle membrane`GO:0016471^cellular_component^vacuolar proton-transporting V-type ATPase complex`GO:0000220^cellular_component^vacuolar proton-transporting V-type ATPase, V0 domain`GO:0051117^molecular_function^ATPase binding`GO:0046961^molecular_function^proton-transporting ATPase activity, rotational mechanism`GO:0045851^biological_process^pH reduction`GO:1902600^biological_process^proton transmembrane transport`GO:0007035^biological_process^vacuolar acidification	GO:0005829^cellular_component^cytosol`GO:0005925^cellular_component^focal adhesion`GO:0043231^cellular_component^intracellular membrane-bounded organelle`GO:0005730^cellular_component^nucleolus`GO:0005654^cellular_component^nucleoplasm`GO:0005886^cellular_component^plasma membrane	.	1	1	0	1	Dbxref=InterPro:IPR002490,Pfam:PF01496;Ontology_term=GO:0015078,GO:0015991,GO:0033179;Note=Similar to ALC53_05834: V-type proton ATPase subunit a (Atta colombica OX%3D520822);	1	30	22	4	1
GBI_04392	GBI_04392.2	0		VPP1_BOVIN^VPP1_BOVIN^Q:205-2694,H:1-833^63.5%ID^E:1.3e-298^RecName: Full=V-type proton ATPase 116 kDa subunit a 1;^Eukaryota; Metazoa; Chordata; Craniata; Vertebrata; Euteleostomi; Mammalia; Eutheria; Laurasiatheria; Artiodactyla; Ruminantia; Pecora; Bovidae; Bovinae; Bos	GBI_M__0001T_00018785.p1	205-2718[+]	VPP1_BOVIN^VPP1_BOVIN^Q:1-830,H:1-833^63.5%ID^E:4.3e-299^RecName: Full=V-type proton ATPase 116 kDa subunit a 1;^Eukaryota; Metazoa; Chordata; Craniata; Vertebrata; Euteleostomi; Mammalia; Eutheria; Laurasiatheria; Artiodactyla; Ruminantia; Pecora; Bovidae; Bovinae; Bos	sp|Q29466|VPP1_BOVIN^sp|Q29466|VPP1_BOVIN^Q:205-2694,H:1-833^63.5%ID^E:1.3e-298^.^.	sp|Q29466|VPP1_BOVIN^sp|Q29466|VPP1_BOVIN^Q:1-830,H:1-833^63.5%ID^E:4.3e-299^.^.	PF01496.22^V_ATPase_I^V-type ATPase 116kDa subunit family^27-825^E:0	.	KEGG:bta:286768	GO:0030665^cellular_component^clathrin-coated vesicle membrane`GO:0042470^cellular_component^melanosome`GO:0005886^cellular_component^plasma membrane`GO:0030672^cellular_component^synaptic vesicle membrane`GO:0016471^cellular_component^vacuolar proton-transporting V-type ATPase complex`GO:0000220^cellular_component^vacuolar proton-transporting V-type ATPase, V0 domain`GO:0051117^molecular_function^ATPase binding`GO:0046961^molecular_function^proton-transporting ATPase activity, rotational mechanism`GO:0045851^biological_process^pH reduction`GO:1902600^biological_process^proton transmembrane transport`GO:0007035^biological_process^vacuolar acidification	GO:0030665^cellular_component^clathrin-coated vesicle membrane`GO:0042470^cellular_component^melanosome`GO:0005886^cellular_component^plasma membrane`GO:0030672^cellular_component^synaptic vesicle membrane`GO:0016471^cellular_component^vacuolar proton-transporting V-type ATPase complex`GO:0000220^cellular_component^vacuolar proton-transporting V-type ATPase, V0 domain`GO:0051117^molecular_function^ATPase binding`GO:0046961^molecular_function^proton-transporting ATPase activity, rotational mechanism`GO:0045851^biological_process^pH reduction`GO:1902600^biological_process^proton transmembrane transport`GO:0007035^biological_process^vacuolar acidification	GO:0046961^molecular_function^proton-transporting ATPase activity, rotational mechanism`GO:1902600^biological_process^proton transmembrane transport`GO:0033179^cellular_component^proton-transporting V-type ATPase, V0 domain	1	1	1	1	Dbxref=InterPro:IPR002490,Pfam:PF01496;Ontology_term=GO:0015078,GO:0015991,GO:0033179;Note=Similar to ALC53_05834: V-type proton ATPase subunit a (Atta colombica OX%3D520822);	1	30	22	4	1
GBI_04392	GBI_04392.7	0		VPP1_BOVIN^VPP1_BOVIN^Q:205-1803,H:1-536^69.7%ID^E:7.2e-214^RecName: Full=V-type proton ATPase 116 kDa subunit a 1;^Eukaryota; Metazoa; Chordata; Craniata; Vertebrata; Euteleostomi; Mammalia; Eutheria; Laurasiatheria; Artiodactyla; Ruminantia; Pecora; Bovidae; Bovinae; Bos	GBI_M__0001T_00018786.p1	205-1815[+]	VPP1_BOVIN^VPP1_BOVIN^Q:1-533,H:1-536^69.7%ID^E:6.1e-214^RecName: Full=V-type proton ATPase 116 kDa subunit a 1;^Eukaryota; Metazoa; Chordata; Craniata; Vertebrata; Euteleostomi; Mammalia; Eutheria; Laurasiatheria; Artiodactyla; Ruminantia; Pecora; Bovidae; Bovinae; Bos	sp|Q29466|VPP1_BOVIN^sp|Q29466|VPP1_BOVIN^Q:205-1803,H:1-536^69.7%ID^E:7.1e-214^.^.	sp|Q29466|VPP1_BOVIN^sp|Q29466|VPP1_BOVIN^Q:1-533,H:1-536^69.7%ID^E:6.1e-214^.^.	PF01496.22^V_ATPase_I^V-type ATPase 116kDa subunit family^27-533^E:1.1e-201	.	KEGG:bta:286768	GO:0030665^cellular_component^clathrin-coated vesicle membrane`GO:0042470^cellular_component^melanosome`GO:0005886^cellular_component^plasma membrane`GO:0030672^cellular_component^synaptic vesicle membrane`GO:0016471^cellular_component^vacuolar proton-transporting V-type ATPase complex`GO:0000220^cellular_component^vacuolar proton-transporting V-type ATPase, V0 domain`GO:0051117^molecular_function^ATPase binding`GO:0046961^molecular_function^proton-transporting ATPase activity, rotational mechanism`GO:0045851^biological_process^pH reduction`GO:1902600^biological_process^proton transmembrane transport`GO:0007035^biological_process^vacuolar acidification	GO:0030665^cellular_component^clathrin-coated vesicle membrane`GO:0042470^cellular_component^melanosome`GO:0005886^cellular_component^plasma membrane`GO:0030672^cellular_component^synaptic vesicle membrane`GO:0016471^cellular_component^vacuolar proton-transporting V-type ATPase complex`GO:0000220^cellular_component^vacuolar proton-transporting V-type ATPase, V0 domain`GO:0051117^molecular_function^ATPase binding`GO:0046961^molecular_function^proton-transporting ATPase activity, rotational mechanism`GO:0045851^biological_process^pH reduction`GO:1902600^biological_process^proton transmembrane transport`GO:0007035^biological_process^vacuolar acidification	GO:0046961^molecular_function^proton-transporting ATPase activity, rotational mechanism`GO:1902600^biological_process^proton transmembrane transport`GO:0033179^cellular_component^proton-transporting V-type ATPase, V0 domain	1	1	1	1	Dbxref=InterPro:IPR002490,Pfam:PF01496;Ontology_term=GO:0015078,GO:0015991,GO:0033179;Note=Similar to ALC53_05834: V-type proton ATPase subunit a (Atta colombica OX%3D520822);	1	30	22	4	1
