## Supplemental File (S10) for "Integration of a neuronal RNAseq dataset with the draft *Gryllus bimaculatus* transcriptome refines gene predictions and highlights potential systematic response to injury" (part 24 of 129)

### Sheet: Annotation Table (continued)
gene_id	transcript_id	is_GBI_tRNA	GBI_gene	sprot_Top_BLASTX_hit	prot_id	prot_coords	sprot_Top_BLASTP_hit	uniprot_sprot.fasta_BLASTX	uniprot_sprot.fasta_BLASTP	Pfam	eggnog	Kegg	gene_ontology_BLASTX	gene_ontology_BLASTP	gene_ontology_Pfam	has_blastx_GO	has_blastp_GO	has_pfam_GO	has_any_GO	GBI_annotation	has_GBI_GO	STRING_GO_BP	STRING_GO_CC	STRING_GO_MF	has_STRING_GO
GBI_04392	GBI_04392.10	0		VPP1_MOUSE^VPP1_MOUSE^Q:205-660,H:1-149^78.9%ID^E:9.8e-61^RecName: Full=V-type proton ATPase 116 kDa subunit a 1;^Eukaryota; Metazoa; Chordata; Craniata; Vertebrata; Euteleostomi; Mammalia; Eutheria; Euarchontoglires; Glires; Rodentia; Myomorpha; Muroidea; Muridae; Murinae; Mus; Mus	GBI_M__0001T_00018788.p1	205-642[+]	VPP1_MOUSE^VPP1_MOUSE^Q:1-143,H:1-143^81.8%ID^E:1.2e-60^RecName: Full=V-type proton ATPase 116 kDa subunit a 1;^Eukaryota; Metazoa; Chordata; Craniata; Vertebrata; Euteleostomi; Mammalia; Eutheria; Euarchontoglires; Glires; Rodentia; Myomorpha; Muroidea; Muridae; Murinae; Mus; Mus	sp|Q9Z1G4|VPP1_MOUSE^sp|Q9Z1G4|VPP1_MOUSE^Q:205-660,H:1-149^78.9%ID^E:9.7e-61^.^.	sp|Q9Z1G4|VPP1_MOUSE^sp|Q9Z1G4|VPP1_MOUSE^Q:1-143,H:1-143^81.8%ID^E:1.2e-60^.^.	PF01496.22^V_ATPase_I^V-type ATPase 116kDa subunit family^27-141^E:2.3e-37	.	KEGG:mmu:11975	GO:0030665^cellular_component^clathrin-coated vesicle membrane`GO:0005737^cellular_component^cytoplasm`GO:0005829^cellular_component^cytosol`GO:0005794^cellular_component^Golgi apparatus`GO:0043231^cellular_component^intracellular membrane-bounded organelle`GO:0043229^cellular_component^intracellular organelle`GO:0042470^cellular_component^melanosome`GO:0016020^cellular_component^membrane`GO:0016607^cellular_component^nuclear speck`GO:0048471^cellular_component^perinuclear region of cytoplasm`GO:0005886^cellular_component^plasma membrane`GO:0008021^cellular_component^synaptic vesicle`GO:0030672^cellular_component^synaptic vesicle membrane`GO:0016471^cellular_component^vacuolar proton-transporting V-type ATPase complex`GO:0000220^cellular_component^vacuolar proton-transporting V-type ATPase, V0 domain`GO:0051117^molecular_function^ATPase binding`GO:0046961^molecular_function^proton-transporting ATPase activity, rotational mechanism`GO:0016241^biological_process^regulation of macroautophagy`GO:0097401^biological_process^synaptic vesicle lumen acidification`GO:1901998^biological_process^toxin transport`GO:0007035^biological_process^vacuolar acidification	GO:0030665^cellular_component^clathrin-coated vesicle membrane`GO:0005737^cellular_component^cytoplasm`GO:0005829^cellular_component^cytosol`GO:0005794^cellular_component^Golgi apparatus`GO:0043231^cellular_component^intracellular membrane-bounded organelle`GO:0043229^cellular_component^intracellular organelle`GO:0042470^cellular_component^melanosome`GO:0016020^cellular_component^membrane`GO:0016607^cellular_component^nuclear speck`GO:0048471^cellular_component^perinuclear region of cytoplasm`GO:0005886^cellular_component^plasma membrane`GO:0008021^cellular_component^synaptic vesicle`GO:0030672^cellular_component^synaptic vesicle membrane`GO:0016471^cellular_component^vacuolar proton-transporting V-type ATPase complex`GO:0000220^cellular_component^vacuolar proton-transporting V-type ATPase, V0 domain`GO:0051117^molecular_function^ATPase binding`GO:0046961^molecular_function^proton-transporting ATPase activity, rotational mechanism`GO:0016241^biological_process^regulation of macroautophagy`GO:0097401^biological_process^synaptic vesicle lumen acidification`GO:1901998^biological_process^toxin transport`GO:0007035^biological_process^vacuolar acidification	GO:0046961^molecular_function^proton-transporting ATPase activity, rotational mechanism`GO:1902600^biological_process^proton transmembrane transport`GO:0033179^cellular_component^proton-transporting V-type ATPase, V0 domain	1	1	1	1	Dbxref=InterPro:IPR002490,Pfam:PF01496;Ontology_term=GO:0015078,GO:0015991,GO:0033179;Note=Similar to ALC53_05834: V-type proton ATPase subunit a (Atta colombica OX%3D520822);	1	30	22	4	1
GBI_04392	GBI_04392.9	0		VPP1_CAEEL^VPP1_CAEEL^Q:214-651,H:16-164^77.9%ID^E:1.2e-60^RecName: Full=V-type proton ATPase 116 kDa subunit a 1 {ECO:0000305};^Eukaryota; Metazoa; Ecdysozoa; Nematoda; Chromadorea; Rhabditida; Rhabditina; Rhabditomorpha; Rhabditoidea; Rhabditidae; Peloderinae; Caenorhabditis	GBI_M__0001T_00018789.p1	205-672[+]	VPP1_CAEEL^VPP1_CAEEL^Q:4-149,H:16-164^77.9%ID^E:6e-61^RecName: Full=V-type proton ATPase 116 kDa subunit a 1 {ECO:0000305};^Eukaryota; Metazoa; Ecdysozoa; Nematoda; Chromadorea; Rhabditida; Rhabditina; Rhabditomorpha; Rhabditoidea; Rhabditidae; Peloderinae; Caenorhabditis	sp|P30628|VPP1_CAEEL^sp|P30628|VPP1_CAEEL^Q:214-651,H:16-164^77.9%ID^E:1.2e-60^.^.	sp|P30628|VPP1_CAEEL^sp|P30628|VPP1_CAEEL^Q:4-149,H:16-164^77.9%ID^E:5.9e-61^.^.	PF01496.22^V_ATPase_I^V-type ATPase 116kDa subunit family^27-141^E:2e-37	.	KEGG:cel:CELE_ZK637.8	GO:0016020^cellular_component^membrane`GO:0005886^cellular_component^plasma membrane`GO:0045202^cellular_component^synapse`GO:0016471^cellular_component^vacuolar proton-transporting V-type ATPase complex`GO:0000220^cellular_component^vacuolar proton-transporting V-type ATPase, V0 domain`GO:0051117^molecular_function^ATPase binding`GO:0046961^molecular_function^proton-transporting ATPase activity, rotational mechanism`GO:0050830^biological_process^defense response to Gram-positive bacterium`GO:0009792^biological_process^embryo development ending in birth or egg hatching`GO:0040011^biological_process^locomotion`GO:0040013^biological_process^negative regulation of locomotion`GO:0002119^biological_process^nematode larval development`GO:0001956^biological_process^positive regulation of neurotransmitter secretion`GO:0043068^biological_process^positive regulation of programmed cell death`GO:0015986^biological_process^proton motive force-driven ATP synthesis`GO:0001666^biological_process^response to hypoxia`GO:0007271^biological_process^synaptic transmission, cholinergic`GO:0007035^biological_process^vacuolar acidification	GO:0016020^cellular_component^membrane`GO:0005886^cellular_component^plasma membrane`GO:0045202^cellular_component^synapse`GO:0016471^cellular_component^vacuolar proton-transporting V-type ATPase complex`GO:0000220^cellular_component^vacuolar proton-transporting V-type ATPase, V0 domain`GO:0051117^molecular_function^ATPase binding`GO:0046961^molecular_function^proton-transporting ATPase activity, rotational mechanism`GO:0050830^biological_process^defense response to Gram-positive bacterium`GO:0009792^biological_process^embryo development ending in birth or egg hatching`GO:0040011^biological_process^locomotion`GO:0040013^biological_process^negative regulation of locomotion`GO:0002119^biological_process^nematode larval development`GO:0001956^biological_process^positive regulation of neurotransmitter secretion`GO:0043068^biological_process^positive regulation of programmed cell death`GO:0015986^biological_process^proton motive force-driven ATP synthesis`GO:0001666^biological_process^response to hypoxia`GO:0007271^biological_process^synaptic transmission, cholinergic`GO:0007035^biological_process^vacuolar acidification	GO:0046961^molecular_function^proton-transporting ATPase activity, rotational mechanism`GO:1902600^biological_process^proton transmembrane transport`GO:0033179^cellular_component^proton-transporting V-type ATPase, V0 domain	1	1	1	1	Dbxref=InterPro:IPR002490,Pfam:PF01496;Ontology_term=GO:0015078,GO:0015991,GO:0033179;Note=Similar to ALC53_05834: V-type proton ATPase subunit a (Atta colombica OX%3D520822);	1	30	22	4	1
GBI_04392	GBI_04392.11	0		VPP1_CHICK^VPP1_CHICK^Q:205-630,H:1-142^82.4%ID^E:8.2e-60^RecName: Full=V-type proton ATPase 116 kDa subunit a 1;^Eukaryota; Metazoa; Chordata; Craniata; Vertebrata; Euteleostomi; Archelosauria; Archosauria; Dinosauria; Saurischia; Theropoda; Coelurosauria; Aves; Neognathae; Galloanserae; Galliformes; Phasianidae; Phasianinae; Gallus	GBI_M__0001T_00018790.p1	205-639[+]	VPP1_CHICK^VPP1_CHICK^Q:1-142,H:1-142^82.4%ID^E:1.6e-60^RecName: Full=V-type proton ATPase 116 kDa subunit a 1;^Eukaryota; Metazoa; Chordata; Craniata; Vertebrata; Euteleostomi; Archelosauria; Archosauria; Dinosauria; Saurischia; Theropoda; Coelurosauria; Aves; Neognathae; Galloanserae; Galliformes; Phasianidae; Phasianinae; Gallus	sp|Q9I8D0|VPP1_CHICK^sp|Q9I8D0|VPP1_CHICK^Q:205-630,H:1-142^82.4%ID^E:8.1e-60^.^.	sp|Q9I8D0|VPP1_CHICK^sp|Q9I8D0|VPP1_CHICK^Q:1-142,H:1-142^82.4%ID^E:1.6e-60^.^.	PF01496.22^V_ATPase_I^V-type ATPase 116kDa subunit family^27-141^E:3.3e-37	.	KEGG:gga:395474	GO:0030665^cellular_component^clathrin-coated vesicle membrane`GO:0042470^cellular_component^melanosome`GO:0005886^cellular_component^plasma membrane`GO:0030672^cellular_component^synaptic vesicle membrane`GO:0016471^cellular_component^vacuolar proton-transporting V-type ATPase complex`GO:0000220^cellular_component^vacuolar proton-transporting V-type ATPase, V0 domain`GO:0051117^molecular_function^ATPase binding`GO:0046961^molecular_function^proton-transporting ATPase activity, rotational mechanism`GO:0007035^biological_process^vacuolar acidification	GO:0030665^cellular_component^clathrin-coated vesicle membrane`GO:0042470^cellular_component^melanosome`GO:0005886^cellular_component^plasma membrane`GO:0030672^cellular_component^synaptic vesicle membrane`GO:0016471^cellular_component^vacuolar proton-transporting V-type ATPase complex`GO:0000220^cellular_component^vacuolar proton-transporting V-type ATPase, V0 domain`GO:0051117^molecular_function^ATPase binding`GO:0046961^molecular_function^proton-transporting ATPase activity, rotational mechanism`GO:0007035^biological_process^vacuolar acidification	GO:0046961^molecular_function^proton-transporting ATPase activity, rotational mechanism`GO:1902600^biological_process^proton transmembrane transport`GO:0033179^cellular_component^proton-transporting V-type ATPase, V0 domain	1	1	1	1	Dbxref=InterPro:IPR002490,Pfam:PF01496;Ontology_term=GO:0015078,GO:0015991,GO:0033179;Note=Similar to ALC53_05834: V-type proton ATPase subunit a (Atta colombica OX%3D520822);	1	30	22	4	1
GBI_04393	GBI_04393-RA	0	GBI_04393	AL14E_RAT^AL14E_RAT^Q:172-435,H:161-253^44.1%ID^E:5.1e-17^RecName: Full=ARL14 effector protein;^Eukaryota; Metazoa; Chordata; Craniata; Vertebrata; Euteleostomi; Mammalia; Eutheria; Euarchontoglires; Glires; Rodentia; Myomorpha; Muroidea; Muridae; Murinae; Rattus	GBI_04393-RA.p1	1-453[+]	AL14E_RAT^AL14E_RAT^Q:58-145,H:161-253^44.1%ID^E:5.1e-17^RecName: Full=ARL14 effector protein;^Eukaryota; Metazoa; Chordata; Craniata; Vertebrata; Euteleostomi; Mammalia; Eutheria; Euarchontoglires; Glires; Rodentia; Myomorpha; Muroidea; Muridae; Murinae; Rattus	sp|Q5FVK8|AL14E_RAT^sp|Q5FVK8|AL14E_RAT^Q:172-435,H:161-253^44.1%ID^E:5.1e-17^.^.	sp|Q5FVK8|AL14E_RAT^sp|Q5FVK8|AL14E_RAT^Q:58-145,H:161-253^44.1%ID^E:5.1e-17^.^.	PF14949.9^ARF7EP_C^ARF7 effector protein C-terminus^44-139^E:5.4e-29	.	KEGG:rno:311279	GO:0005829^cellular_component^cytosol`GO:0005925^cellular_component^focal adhesion`GO:0043231^cellular_component^intracellular membrane-bounded organelle`GO:0005730^cellular_component^nucleolus`GO:0005654^cellular_component^nucleoplasm`GO:0005886^cellular_component^plasma membrane	GO:0005829^cellular_component^cytosol`GO:0005925^cellular_component^focal adhesion`GO:0043231^cellular_component^intracellular membrane-bounded organelle`GO:0005730^cellular_component^nucleolus`GO:0005654^cellular_component^nucleoplasm`GO:0005886^cellular_component^plasma membrane	.	1	1	0	1	Dbxref=InterPro:IPR029264,Pfam:PF14949;Note=Similar to C0J52_05521: Uncharacterized protein (Blattella germanica OX%3D6973);	0	0	24	0	1
GBI_04394	GBI_04394-RA	0	GBI_04394	SNRPA_DROME^SNRPA_DROME^Q:1-744,H:1-216^66.1%ID^E:3.7e-81^RecName: Full=U1 small nuclear ribonucleoprotein A;^Eukaryota; Metazoa; Ecdysozoa; Arthropoda; Hexapoda; Insecta; Pterygota; Neoptera; Endopterygota; Diptera; Brachycera; Muscomorpha; Ephydroidea; Drosophilidae; Drosophila; Sophophora	GBI_04394-RA.p1	1-747[+]	SNRPA_DROME^SNRPA_DROME^Q:1-248,H:1-216^66.1%ID^E:3.7e-81^RecName: Full=U1 small nuclear ribonucleoprotein A;^Eukaryota; Metazoa; Ecdysozoa; Arthropoda; Hexapoda; Insecta; Pterygota; Neoptera; Endopterygota; Diptera; Brachycera; Muscomorpha; Ephydroidea; Drosophilidae; Drosophila; Sophophora	sp|P43332|SNRPA_DROME^sp|P43332|SNRPA_DROME^Q:1-744,H:1-216^66.1%ID^E:3.7e-81^.^.	sp|P43332|SNRPA_DROME^sp|P43332|SNRPA_DROME^Q:1-248,H:1-216^66.1%ID^E:3.7e-81^.^.	PF00076.25^RRM_1^RNA recognition motif. (a.k.a. RRM, RBD, or RNP domain)^9-79^E:4.3e-11`PF13893.9^RRM_5^RNA recognition motif. (a.k.a. RRM, RBD, or RNP domain)^24-88^E:0.00028`PF13893.9^RRM_5^RNA recognition motif. (a.k.a. RRM, RBD, or RNP domain)^166-247^E:0.21`PF00076.25^RRM_1^RNA recognition motif. (a.k.a. RRM, RBD, or RNP domain)^176-235^E:8.8e-14	.	KEGG:dme:Dmel_CG4528	GO:0071013^cellular_component^catalytic step 2 spliceosome`GO:0005634^cellular_component^nucleus`GO:0071011^cellular_component^precatalytic spliceosome`GO:0032991^cellular_component^protein-containing complex`GO:1990904^cellular_component^ribonucleoprotein complex`GO:0030532^cellular_component^small nuclear ribonucleoprotein complex`GO:0005681^cellular_component^spliceosomal complex`GO:0005685^cellular_component^U1 snRNP`GO:0005686^cellular_component^U2 snRNP`GO:0042802^molecular_function^identical protein binding`GO:0003729^molecular_function^mRNA binding`GO:0008266^molecular_function^poly(U) RNA binding`GO:0097158^molecular_function^pre-mRNA intronic pyrimidine-rich binding`GO:0035614^molecular_function^snRNA stem-loop binding`GO:0030619^molecular_function^U1 snRNA binding`GO:0030620^molecular_function^U2 snRNA binding`GO:0019099^biological_process^female germ-line sex determination`GO:0000398^biological_process^mRNA splicing, via spliceosome`GO:0048477^biological_process^oogenesis`GO:0007539^biological_process^primary sex determination, soma`GO:0000381^biological_process^regulation of alternative mRNA splicing, via spliceosome`GO:0008380^biological_process^RNA splicing	GO:0071013^cellular_component^catalytic step 2 spliceosome`GO:0005634^cellular_component^nucleus`GO:0071011^cellular_component^precatalytic spliceosome`GO:0032991^cellular_component^protein-containing complex`GO:1990904^cellular_component^ribonucleoprotein complex`GO:0030532^cellular_component^small nuclear ribonucleoprotein complex`GO:0005681^cellular_component^spliceosomal complex`GO:0005685^cellular_component^U1 snRNP`GO:0005686^cellular_component^U2 snRNP`GO:0042802^molecular_function^identical protein binding`GO:0003729^molecular_function^mRNA binding`GO:0008266^molecular_function^poly(U) RNA binding`GO:0097158^molecular_function^pre-mRNA intronic pyrimidine-rich binding`GO:0035614^molecular_function^snRNA stem-loop binding`GO:0030619^molecular_function^U1 snRNA binding`GO:0030620^molecular_function^U2 snRNA binding`GO:0019099^biological_process^female germ-line sex determination`GO:0000398^biological_process^mRNA splicing, via spliceosome`GO:0048477^biological_process^oogenesis`GO:0007539^biological_process^primary sex determination, soma`GO:0000381^biological_process^regulation of alternative mRNA splicing, via spliceosome`GO:0008380^biological_process^RNA splicing	GO:0003723^molecular_function^RNA binding	1	1	1	1	Dbxref=InterPro:IPR000504,Pfam:PF00076;Ontology_term=GO:0003676;Note=Similar to snf: U1 small nuclear ribonucleoprotein A (Drosophila melanogaster OX%3D7227);	1	62	19	17	1
GBI_04397	GBI_04397-RA	1	GBI_04397	.	.	.	.	.	.	.	.	.	.	.	.	0	0	0	0	Note=Protein of unknown function;	0
GBI_04398	GBI_04398-RA	1	GBI_04398	.	.	.	.	.	.	.	.	.	.	.	.	0	0	0	0	Note=Protein of unknown function;	0
GBI_04399	GBI_04399-RA	0	GBI_04399	.	.	.	.	.	.	.	.	.	.	.	.	0	0	0	0	Note=Protein of unknown function;	0
GBI_04400	GBI_04400-RA	0	GBI_04400	.	GBI_04400-RA.p1	1-768[+]	.	.	.	.	.	.	.	.	.	0	0	0	0	Note=Protein of unknown function;	0
GBI_04401	GBI_04401-RA	0	GBI_04401	PAIN_DROME^PAIN_DROME^Q:817-1467,H:597-815^30.6%ID^E:7.5e-13^RecName: Full=Transient receptor potential cation channel protein painless;^Eukaryota; Metazoa; Ecdysozoa; Arthropoda; Hexapoda; Insecta; Pterygota; Neoptera; Endopterygota; Diptera; Brachycera; Muscomorpha; Ephydroidea; Drosophilidae; Drosophila; Sophophora	GBI_04401-RA.p1	1-2199[+]	PAIN_DROME^PAIN_DROME^Q:273-489,H:597-815^30.6%ID^E:7.5e-13^RecName: Full=Transient receptor potential cation channel protein painless;^Eukaryota; Metazoa; Ecdysozoa; Arthropoda; Hexapoda; Insecta; Pterygota; Neoptera; Endopterygota; Diptera; Brachycera; Muscomorpha; Ephydroidea; Drosophilidae; Drosophila; Sophophora	sp|Q9W0Y6|PAIN_DROME^sp|Q9W0Y6|PAIN_DROME^Q:817-1467,H:597-815^30.6%ID^E:7.4e-13^.^.	sp|Q9W0Y6|PAIN_DROME^sp|Q9W0Y6|PAIN_DROME^Q:273-489,H:597-815^30.6%ID^E:7.4e-13^.^.	.	.	KEGG:dme:Dmel_CG15860	GO:0034704^cellular_component^calcium channel complex`GO:0016020^cellular_component^membrane`GO:0005886^cellular_component^plasma membrane`GO:0005227^molecular_function^calcium activated cation channel activity`GO:0005262^molecular_function^calcium channel activity`GO:0005216^molecular_function^monoatomic ion channel activity`GO:0048266^biological_process^behavioral response to pain`GO:0070588^biological_process^calcium ion transmembrane transport`GO:0006816^biological_process^calcium ion transport`GO:0007620^biological_process^copulation`GO:0050974^biological_process^detection of mechanical stimulus involved in sensory perception`GO:0050966^biological_process^detection of mechanical stimulus involved in sensory perception of pain`GO:0050965^biological_process^detection of temperature stimulus involved in sensory perception of pain`GO:0050960^biological_process^detection of temperature stimulus involved in thermoception`GO:0007631^biological_process^feeding behavior`GO:0035179^biological_process^larval turning behavior`GO:0008049^biological_process^male courtship behavior`GO:0007638^biological_process^mechanosensory behavior`GO:0048060^biological_process^negative gravitaxis`GO:0042048^biological_process^olfactory behavior`GO:0045924^biological_process^regulation of female receptivity`GO:0008016^biological_process^regulation of heart contraction`GO:0009408^biological_process^response to heat`GO:0009612^biological_process^response to mechanical stimulus`GO:0019233^biological_process^sensory perception of pain	GO:0034704^cellular_component^calcium channel complex`GO:0016020^cellular_component^membrane`GO:0005886^cellular_component^plasma membrane`GO:0005227^molecular_function^calcium activated cation channel activity`GO:0005262^molecular_function^calcium channel activity`GO:0005216^molecular_function^monoatomic ion channel activity`GO:0048266^biological_process^behavioral response to pain`GO:0070588^biological_process^calcium ion transmembrane transport`GO:0006816^biological_process^calcium ion transport`GO:0007620^biological_process^copulation`GO:0050974^biological_process^detection of mechanical stimulus involved in sensory perception`GO:0050966^biological_process^detection of mechanical stimulus involved in sensory perception of pain`GO:0050965^biological_process^detection of temperature stimulus involved in sensory perception of pain`GO:0050960^biological_process^detection of temperature stimulus involved in thermoception`GO:0007631^biological_process^feeding behavior`GO:0035179^biological_process^larval turning behavior`GO:0008049^biological_process^male courtship behavior`GO:0007638^biological_process^mechanosensory behavior`GO:0048060^biological_process^negative gravitaxis`GO:0042048^biological_process^olfactory behavior`GO:0045924^biological_process^regulation of female receptivity`GO:0008016^biological_process^regulation of heart contraction`GO:0009408^biological_process^response to heat`GO:0009612^biological_process^response to mechanical stimulus`GO:0019233^biological_process^sensory perception of pain	.	1	1	0	1	Note=Similar to pain: Transient receptor potential cation channel protein painless (Drosophila melanogaster OX%3D7227);	0	75	13	16	1
GBI_04402	GBI_04402-RA	0	GBI_04402	.	GBI_04402-RA.p3	46-813[-]	.	.	.	PF00023.33^Ank^Ankyrin repeat^91-114^E:0.019	.	.	.	.	GO:0005515^molecular_function^protein binding	0	0	1	1	Note=Protein of unknown function;	0	75	13	16	1
GBI_04403	GBI_04403-RA	0	GBI_04403	.	GBI_04403-RA.p2	882-1580[+]	.	.	.	.	.	.	.	.	.	0	0	0	0	Note=Protein of unknown function;	0
GBI_04403	GBI_04403-RA	0	GBI_04403	.	GBI_04403-RA.p1	1-882[+]	.	.	.	.	.	.	.	.	.	0	0	0	0	Note=Protein of unknown function;	0
GBI_04403	GBI_04403-RB	0	GBI_04403	.	GBI_04403-RB.p2	1173-1871[+]	.	.	.	.	.	.	.	.	.	0	0	0	0	Note=Protein of unknown function;	0
GBI_04403	GBI_04403-RB	0	GBI_04403	.	GBI_04403-RB.p1	1-1173[+]	.	.	.	.	.	.	.	.	.	0	0	0	0	Note=Protein of unknown function;	0
GBI_04403	GBI_04403.1	0		.	GBI_M__0001T_00018796.p1	94-732[+]	.	.	.	.	.	.	.	.	.	0	0	0	0	Note=Protein of unknown function;	0
GBI_04404	GBI_04404-RA	0	GBI_04404	.	.	.	.	.	.	.	.	.	.	.	.	0	0	0	0	Note=Protein of unknown function;	0
GBI_04404	GBI_04404-RB	0	GBI_04404	.	.	.	.	.	.	.	.	.	.	.	.	0	0	0	0	Note=Protein of unknown function;	0
GBI_04405	GBI_04405-RA	0	GBI_04405	.	GBI_04405-RA.p1	129-1025[+]	.	.	.	PF03145.19^Sina^Seven in absentia protein family^97-289^E:4.3e-23	.	.	.	.	GO:0006511^biological_process^ubiquitin-dependent protein catabolic process`GO:0007275^biological_process^multicellular organism development`GO:0005737^cellular_component^cytoplasm	0	0	1	1	Dbxref=InterPro:IPR018121,Pfam:PF03145;Ontology_term=GO:0005634,GO:0006511,GO:0007275;Note=Similar to sina: E3 ubiquitin-protein ligase sina (Drosophila virilis OX%3D7244);	1	27	3	8	1
GBI_04406	GBI_04406-RA	0	GBI_04406	.	GBI_04406-RA.p1	1-447[+]	.	.	.	.	.	.	.	.	.	0	0	0	0	Note=Protein of unknown function;	0
GBI_04407	GBI_04407-RA	0	GBI_04407	.	.	.	.	.	.	.	.	.	.	.	.	0	0	0	0	Note=Protein of unknown function;	0
GBI_04407	GBI_04407-RB	0	GBI_04407	.	GBI_04407-RB.p1	3-560[+]	.	.	.	.	.	.	.	.	.	0	0	0	0	Note=Protein of unknown function;	0
GBI_04407	GBI_04407-RC	0	GBI_04407	.	GBI_04407-RC.p1	3-476[+]	.	.	.	.	.	.	.	.	.	0	0	0	0	Note=Protein of unknown function;	0
GBI_04407	GBI_04407.3	0		.	GBI_M__0001T_00018799.p1	1-918[+]	.	.	.	.	.	.	.	.	.	0	0	0	0	Note=Protein of unknown function;	0
GBI_04407	GBI_04407.4	0		.	.	.	.	.	.	.	.	.	.	.	.	0	0	0	0	Note=Protein of unknown function;	0
GBI_04408	GBI_04408-RA	0	GBI_04408	.	.	.	.	.	.	.	.	.	.	.	.	0	0	0	0	Note=Protein of unknown function;	0
GBI_04409	GBI_04409-RA	0	GBI_04409	SCRB1_HUMAN^SCRB1_HUMAN^Q:364-1725,H:11-461^27.1%ID^E:2.1e-53^RecName: Full=Scavenger receptor class B member 1;^Eukaryota; Metazoa; Chordata; Craniata; Vertebrata; Euteleostomi; Mammalia; Eutheria; Euarchontoglires; Primates; Haplorrhini; Catarrhini; Hominidae; Homo	GBI_04409-RA.p1	1-1935[+]	SCRB1_HUMAN^SCRB1_HUMAN^Q:122-575,H:11-461^27.1%ID^E:1.3e-53^RecName: Full=Scavenger receptor class B member 1;^Eukaryota; Metazoa; Chordata; Craniata; Vertebrata; Euteleostomi; Mammalia; Eutheria; Euarchontoglires; Primates; Haplorrhini; Catarrhini; Hominidae; Homo	sp|Q8WTV0|SCRB1_HUMAN^sp|Q8WTV0|SCRB1_HUMAN^Q:364-1725,H:11-461^27.1%ID^E:2e-53^.^.	sp|Q8WTV0|SCRB1_HUMAN^sp|Q8WTV0|SCRB1_HUMAN^Q:122-575,H:11-461^27.1%ID^E:1.3e-53^.^.	PF01130.24^CD36^CD36 family^129-575^E:3.7e-122	.	KEGG:hsa:949	GO:0005901^cellular_component^caveola`GO:0009986^cellular_component^cell surface`GO:0005737^cellular_component^cytoplasm`GO:0030666^cellular_component^endocytic vesicle membrane`GO:0070062^cellular_component^extracellular exosome`GO:0043231^cellular_component^intracellular membrane-bounded organelle`GO:0005765^cellular_component^lysosomal membrane`GO:0005764^cellular_component^lysosome`GO:0005886^cellular_component^plasma membrane`GO:0005545^molecular_function^1-phosphatidylinositol binding`GO:0001540^molecular_function^amyloid-beta binding`GO:0034186^molecular_function^apolipoprotein A-I binding`GO:0034185^molecular_function^apolipoprotein binding`GO:0008035^molecular_function^high-density lipoprotein particle binding`GO:0070506^molecular_function^high-density lipoprotein particle receptor activity`GO:0008289^molecular_function^lipid binding`GO:0001530^molecular_function^lipopolysaccharide binding`GO:0001875^molecular_function^lipopolysaccharide immune receptor activity`GO:0030169^molecular_function^low-density lipoprotein particle binding`GO:0001786^molecular_function^phosphatidylserine binding`GO:0005044^molecular_function^scavenger receptor activity`GO:0001618^molecular_function^virus receptor activity`GO:0044406^biological_process^adhesion of symbiont to host`GO:0043534^biological_process^blood vessel endothelial cell migration`GO:0046867^biological_process^carotenoid transport`GO:0006707^biological_process^cholesterol catabolic process`GO:0033344^biological_process^cholesterol efflux`GO:0042632^biological_process^cholesterol homeostasis`GO:0070508^biological_process^cholesterol import`GO:0032497^biological_process^detection of lipopolysaccharide`GO:0001935^biological_process^endothelial cell proliferation`GO:0034384^biological_process^high-density lipoprotein particle clearance`GO:0034375^biological_process^high-density lipoprotein particle remodeling`GO:0098856^biological_process^intestinal lipid absorption`GO:0015920^biological_process^lipopolysaccharide transport`GO:0034383^biological_process^low-density lipoprotein particle clearance`GO:0015914^biological_process^phospholipid transport`GO:0034381^biological_process^plasma lipoprotein particle clearance`GO:0010886^biological_process^positive regulation of cholesterol storage`GO:0010595^biological_process^positive regulation of endothelial cell migration`GO:0051000^biological_process^positive regulation of nitric-oxide synthase activity`GO:0010867^biological_process^positive regulation of triglyceride biosynthetic process`GO:0043654^biological_process^recognition of apoptotic cell`GO:0050764^biological_process^regulation of phagocytosis`GO:0010899^biological_process^regulation of phosphatidylcholine catabolic process`GO:0043691^biological_process^reverse cholesterol transport`GO:0070328^biological_process^triglyceride homeostasis`GO:0035461^biological_process^vitamin transmembrane transport`GO:0042060^biological_process^wound healing	GO:0005901^cellular_component^caveola`GO:0009986^cellular_component^cell surface`GO:0005737^cellular_component^cytoplasm`GO:0030666^cellular_component^endocytic vesicle membrane`GO:0070062^cellular_component^extracellular exosome`GO:0043231^cellular_component^intracellular membrane-bounded organelle`GO:0005765^cellular_component^lysosomal membrane`GO:0005764^cellular_component^lysosome`GO:0005886^cellular_component^plasma membrane`GO:0005545^molecular_function^1-phosphatidylinositol binding`GO:0001540^molecular_function^amyloid-beta binding`GO:0034186^molecular_function^apolipoprotein A-I binding`GO:0034185^molecular_function^apolipoprotein binding`GO:0008035^molecular_function^high-density lipoprotein particle binding`GO:0070506^molecular_function^high-density lipoprotein particle receptor activity`GO:0008289^molecular_function^lipid binding`GO:0001530^molecular_function^lipopolysaccharide binding`GO:0001875^molecular_function^lipopolysaccharide immune receptor activity`GO:0030169^molecular_function^low-density lipoprotein particle binding`GO:0001786^molecular_function^phosphatidylserine binding`GO:0005044^molecular_function^scavenger receptor activity`GO:0001618^molecular_function^virus receptor activity`GO:0044406^biological_process^adhesion of symbiont to host`GO:0043534^biological_process^blood vessel endothelial cell migration`GO:0046867^biological_process^carotenoid transport`GO:0006707^biological_process^cholesterol catabolic process`GO:0033344^biological_process^cholesterol efflux`GO:0042632^biological_process^cholesterol homeostasis`GO:0070508^biological_process^cholesterol import`GO:0032497^biological_process^detection of lipopolysaccharide`GO:0001935^biological_process^endothelial cell proliferation`GO:0034384^biological_process^high-density lipoprotein particle clearance`GO:0034375^biological_process^high-density lipoprotein particle remodeling`GO:0098856^biological_process^intestinal lipid absorption`GO:0015920^biological_process^lipopolysaccharide transport`GO:0034383^biological_process^low-density lipoprotein particle clearance`GO:0015914^biological_process^phospholipid transport`GO:0034381^biological_process^plasma lipoprotein particle clearance`GO:0010886^biological_process^positive regulation of cholesterol storage`GO:0010595^biological_process^positive regulation of endothelial cell migration`GO:0051000^biological_process^positive regulation of nitric-oxide synthase activity`GO:0010867^biological_process^positive regulation of triglyceride biosynthetic process`GO:0043654^biological_process^recognition of apoptotic cell`GO:0050764^biological_process^regulation of phagocytosis`GO:0010899^biological_process^regulation of phosphatidylcholine catabolic process`GO:0043691^biological_process^reverse cholesterol transport`GO:0070328^biological_process^triglyceride homeostasis`GO:0035461^biological_process^vitamin transmembrane transport`GO:0042060^biological_process^wound healing	GO:0016020^cellular_component^membrane	1	1	1	1	Dbxref=InterPro:IPR002159,Pfam:PF01130;Ontology_term=GO:0016020;Note=Similar to pes: Protein peste (Drosophila melanogaster OX%3D7227);	1	5	4	2	1
GBI_04409	GBI_04409.1	0		SCRB1_HUMAN^SCRB1_HUMAN^Q:505-1869,H:9-461^27.2%ID^E:1.6e-53^RecName: Full=Scavenger receptor class B member 1;^Eukaryota; Metazoa; Chordata; Craniata; Vertebrata; Euteleostomi; Mammalia; Eutheria; Euarchontoglires; Primates; Haplorrhini; Catarrhini; Hominidae; Homo	GBI_M__0001T_00018587.p1	190-2079[+]	SCRB1_HUMAN^SCRB1_HUMAN^Q:106-560,H:9-461^27.2%ID^E:9.8e-54^RecName: Full=Scavenger receptor class B member 1;^Eukaryota; Metazoa; Chordata; Craniata; Vertebrata; Euteleostomi; Mammalia; Eutheria; Euarchontoglires; Primates; Haplorrhini; Catarrhini; Hominidae; Homo	sp|Q8WTV0|SCRB1_HUMAN^sp|Q8WTV0|SCRB1_HUMAN^Q:505-1869,H:9-461^27.2%ID^E:1.6e-53^.^.	sp|Q8WTV0|SCRB1_HUMAN^sp|Q8WTV0|SCRB1_HUMAN^Q:106-560,H:9-461^27.2%ID^E:9.7e-54^.^.	PF01130.24^CD36^CD36 family^114-560^E:3.5e-122	.	KEGG:hsa:949	GO:0005901^cellular_component^caveola`GO:0009986^cellular_component^cell surface`GO:0005737^cellular_component^cytoplasm`GO:0030666^cellular_component^endocytic vesicle membrane`GO:0070062^cellular_component^extracellular exosome`GO:0043231^cellular_component^intracellular membrane-bounded organelle`GO:0005765^cellular_component^lysosomal membrane`GO:0005764^cellular_component^lysosome`GO:0005886^cellular_component^plasma membrane`GO:0005545^molecular_function^1-phosphatidylinositol binding`GO:0001540^molecular_function^amyloid-beta binding`GO:0034186^molecular_function^apolipoprotein A-I binding`GO:0034185^molecular_function^apolipoprotein binding`GO:0008035^molecular_function^high-density lipoprotein particle binding`GO:0070506^molecular_function^high-density lipoprotein particle receptor activity`GO:0008289^molecular_function^lipid binding`GO:0001530^molecular_function^lipopolysaccharide binding`GO:0001875^molecular_function^lipopolysaccharide immune receptor activity`GO:0030169^molecular_function^low-density lipoprotein particle binding`GO:0001786^molecular_function^phosphatidylserine binding`GO:0005044^molecular_function^scavenger receptor activity`GO:0001618^molecular_function^virus receptor activity`GO:0044406^biological_process^adhesion of symbiont to host`GO:0043534^biological_process^blood vessel endothelial cell migration`GO:0046867^biological_process^carotenoid transport`GO:0006707^biological_process^cholesterol catabolic process`GO:0033344^biological_process^cholesterol efflux`GO:0042632^biological_process^cholesterol homeostasis`GO:0070508^biological_process^cholesterol import`GO:0032497^biological_process^detection of lipopolysaccharide`GO:0001935^biological_process^endothelial cell proliferation`GO:0034384^biological_process^high-density lipoprotein particle clearance`GO:0034375^biological_process^high-density lipoprotein particle remodeling`GO:0098856^biological_process^intestinal lipid absorption`GO:0015920^biological_process^lipopolysaccharide transport`GO:0034383^biological_process^low-density lipoprotein particle clearance`GO:0015914^biological_process^phospholipid transport`GO:0034381^biological_process^plasma lipoprotein particle clearance`GO:0010886^biological_process^positive regulation of cholesterol storage`GO:0010595^biological_process^positive regulation of endothelial cell migration`GO:0051000^biological_process^positive regulation of nitric-oxide synthase activity`GO:0010867^biological_process^positive regulation of triglyceride biosynthetic process`GO:0043654^biological_process^recognition of apoptotic cell`GO:0050764^biological_process^regulation of phagocytosis`GO:0010899^biological_process^regulation of phosphatidylcholine catabolic process`GO:0043691^biological_process^reverse cholesterol transport`GO:0070328^biological_process^triglyceride homeostasis`GO:0035461^biological_process^vitamin transmembrane transport`GO:0042060^biological_process^wound healing	GO:0005901^cellular_component^caveola`GO:0009986^cellular_component^cell surface`GO:0005737^cellular_component^cytoplasm`GO:0030666^cellular_component^endocytic vesicle membrane`GO:0070062^cellular_component^extracellular exosome`GO:0043231^cellular_component^intracellular membrane-bounded organelle`GO:0005765^cellular_component^lysosomal membrane`GO:0005764^cellular_component^lysosome`GO:0005886^cellular_component^plasma membrane`GO:0005545^molecular_function^1-phosphatidylinositol binding`GO:0001540^molecular_function^amyloid-beta binding`GO:0034186^molecular_function^apolipoprotein A-I binding`GO:0034185^molecular_function^apolipoprotein binding`GO:0008035^molecular_function^high-density lipoprotein particle binding`GO:0070506^molecular_function^high-density lipoprotein particle receptor activity`GO:0008289^molecular_function^lipid binding`GO:0001530^molecular_function^lipopolysaccharide binding`GO:0001875^molecular_function^lipopolysaccharide immune receptor activity`GO:0030169^molecular_function^low-density lipoprotein particle binding`GO:0001786^molecular_function^phosphatidylserine binding`GO:0005044^molecular_function^scavenger receptor activity`GO:0001618^molecular_function^virus receptor activity`GO:0044406^biological_process^adhesion of symbiont to host`GO:0043534^biological_process^blood vessel endothelial cell migration`GO:0046867^biological_process^carotenoid transport`GO:0006707^biological_process^cholesterol catabolic process`GO:0033344^biological_process^cholesterol efflux`GO:0042632^biological_process^cholesterol homeostasis`GO:0070508^biological_process^cholesterol import`GO:0032497^biological_process^detection of lipopolysaccharide`GO:0001935^biological_process^endothelial cell proliferation`GO:0034384^biological_process^high-density lipoprotein particle clearance`GO:0034375^biological_process^high-density lipoprotein particle remodeling`GO:0098856^biological_process^intestinal lipid absorption`GO:0015920^biological_process^lipopolysaccharide transport`GO:0034383^biological_process^low-density lipoprotein particle clearance`GO:0015914^biological_process^phospholipid transport`GO:0034381^biological_process^plasma lipoprotein particle clearance`GO:0010886^biological_process^positive regulation of cholesterol storage`GO:0010595^biological_process^positive regulation of endothelial cell migration`GO:0051000^biological_process^positive regulation of nitric-oxide synthase activity`GO:0010867^biological_process^positive regulation of triglyceride biosynthetic process`GO:0043654^biological_process^recognition of apoptotic cell`GO:0050764^biological_process^regulation of phagocytosis`GO:0010899^biological_process^regulation of phosphatidylcholine catabolic process`GO:0043691^biological_process^reverse cholesterol transport`GO:0070328^biological_process^triglyceride homeostasis`GO:0035461^biological_process^vitamin transmembrane transport`GO:0042060^biological_process^wound healing	GO:0016020^cellular_component^membrane	1	1	1	1	Dbxref=InterPro:IPR002159,Pfam:PF01130;Ontology_term=GO:0016020;Note=Similar to pes: Protein peste (Drosophila melanogaster OX%3D7227);	1	5	4	2	1
GBI_04410	GBI_04410-RA	0	GBI_04410	DONS_DROME^DONS_DROME^Q:444-2222,H:11-568^33%ID^E:1.4e-70^RecName: Full=Protein downstream neighbor of son homolog;^Eukaryota; Metazoa; Ecdysozoa; Arthropoda; Hexapoda; Insecta; Pterygota; Neoptera; Endopterygota; Diptera; Brachycera; Muscomorpha; Ephydroidea; Drosophilidae; Drosophila; Sophophora	GBI_04410-RA.p1	399-2225[+]	DONS_DROME^DONS_DROME^Q:16-608,H:11-568^33%ID^E:8.6e-71^RecName: Full=Protein downstream neighbor of son homolog;^Eukaryota; Metazoa; Ecdysozoa; Arthropoda; Hexapoda; Insecta; Pterygota; Neoptera; Endopterygota; Diptera; Brachycera; Muscomorpha; Ephydroidea; Drosophilidae; Drosophila; Sophophora	sp|Q9VNA8|DONS_DROME^sp|Q9VNA8|DONS_DROME^Q:444-2222,H:11-568^33%ID^E:1.4e-70^.^.	sp|Q9VNA8|DONS_DROME^sp|Q9VNA8|DONS_DROME^Q:16-608,H:11-568^33%ID^E:8.5e-71^.^.	.	.	KEGG:dme:Dmel_CG2669	GO:0005634^cellular_component^nucleus`GO:0051301^biological_process^cell division`GO:0007307^biological_process^eggshell chorion gene amplification`GO:0033260^biological_process^nuclear DNA replication	GO:0005634^cellular_component^nucleus`GO:0051301^biological_process^cell division`GO:0007307^biological_process^eggshell chorion gene amplification`GO:0033260^biological_process^nuclear DNA replication	.	1	1	0	1	Note=Similar to hd: Protein downstream neighbor of son homolog (Drosophila melanogaster OX%3D7227);	0	64	7	0	1
GBI_04410	GBI_04410.2	0		DONS_DROME^DONS_DROME^Q:1006-2052,H:147-444^38.5%ID^E:1.6e-52^RecName: Full=Protein downstream neighbor of son homolog;^Eukaryota; Metazoa; Ecdysozoa; Arthropoda; Hexapoda; Insecta; Pterygota; Neoptera; Endopterygota; Diptera; Brachycera; Muscomorpha; Ephydroidea; Drosophilidae; Drosophila; Sophophora	GBI_M__0001T_00018589.p1	1612-2094[+]	DONS_XENTR^DONS_XENTR^Q:2-149,H:331-464^36.2%ID^E:1.5e-14^RecName: Full=Protein downstream neighbor of son homolog;^Eukaryota; Metazoa; Chordata; Craniata; Vertebrata; Euteleostomi; Amphibia; Batrachia; Anura; Pipoidea; Pipidae; Xenopodinae; Xenopus; Silurana	sp|Q9VNA8|DONS_DROME^sp|Q9VNA8|DONS_DROME^Q:1006-2052,H:147-444^38.5%ID^E:1.6e-52^.^.	sp|Q6P1U0|DONS_XENTR^sp|Q6P1U0|DONS_XENTR^Q:2-149,H:331-464^36.2%ID^E:1.5e-14^.^.	.	.	KEGG:xtr:395018	GO:0005634^cellular_component^nucleus`GO:0051301^biological_process^cell division`GO:0007307^biological_process^eggshell chorion gene amplification`GO:0033260^biological_process^nuclear DNA replication	GO:0005634^cellular_component^nucleus`GO:0005657^cellular_component^replication fork`GO:0030894^cellular_component^replisome`GO:0051301^biological_process^cell division`GO:0000077^biological_process^DNA damage checkpoint signaling`GO:0006260^biological_process^DNA replication`GO:0007095^biological_process^mitotic G2 DNA damage checkpoint signaling`GO:0033260^biological_process^nuclear DNA replication`GO:0048478^biological_process^replication fork protection	.	1	1	0	1	Note=Similar to hd: Protein downstream neighbor of son homolog (Drosophila melanogaster OX%3D7227);	0	64	7	0	1
GBI_04411	GBI_04411-RA	0	GBI_04411	CHKB_RAT^CHKB_RAT^Q:472-1626,H:44-388^44.1%ID^E:1.9e-88^RecName: Full=Choline/ethanolamine kinase;^Eukaryota; Metazoa; Chordata; Craniata; Vertebrata; Euteleostomi; Mammalia; Eutheria; Euarchontoglires; Glires; Rodentia; Myomorpha; Muroidea; Muridae; Murinae; Rattus	GBI_04411-RA.p1	436-1689[+]	CHKB_RAT^CHKB_RAT^Q:13-397,H:44-388^44.1%ID^E:1.1e-88^RecName: Full=Choline/ethanolamine kinase;^Eukaryota; Metazoa; Chordata; Craniata; Vertebrata; Euteleostomi; Mammalia; Eutheria; Euarchontoglires; Glires; Rodentia; Myomorpha; Muroidea; Muridae; Murinae; Rattus	sp|O54783|CHKB_RAT^sp|O54783|CHKB_RAT^Q:472-1626,H:44-388^44.1%ID^E:1.8e-88^.^.	sp|O54783|CHKB_RAT^sp|O54783|CHKB_RAT^Q:13-397,H:44-388^44.1%ID^E:1.1e-88^.^.	PF01636.26^APH^Phosphotransferase enzyme family^41-268^E:2.3e-10`PF01633.23^Choline_kinase^Choline/ethanolamine kinase^67-291^E:3.9e-73	.	KEGG:rno:29367	GO:0005737^cellular_component^cytoplasm`GO:0005524^molecular_function^ATP binding`GO:0004103^molecular_function^choline kinase activity`GO:0004305^molecular_function^ethanolamine kinase activity`GO:0006657^biological_process^CDP-choline pathway`GO:0007517^biological_process^muscle organ development`GO:0006656^biological_process^phosphatidylcholine biosynthetic process`GO:0006646^biological_process^phosphatidylethanolamine biosynthetic process`GO:0016310^biological_process^phosphorylation	GO:0005737^cellular_component^cytoplasm`GO:0005524^molecular_function^ATP binding`GO:0004103^molecular_function^choline kinase activity`GO:0004305^molecular_function^ethanolamine kinase activity`GO:0006657^biological_process^CDP-choline pathway`GO:0007517^biological_process^muscle organ development`GO:0006656^biological_process^phosphatidylcholine biosynthetic process`GO:0006646^biological_process^phosphatidylethanolamine biosynthetic process`GO:0016310^biological_process^phosphorylation	.	1	1	0	1	Dbxref=Pfam:PF01633;Note=Similar to eas: Ethanolamine kinase (Drosophila melanogaster OX%3D7227);	0	29	3	7	1
GBI_04411	GBI_04411-RB	0	GBI_04411	CHKB_RAT^CHKB_RAT^Q:472-1545,H:44-388^47.4%ID^E:1.2e-92^RecName: Full=Choline/ethanolamine kinase;^Eukaryota; Metazoa; Chordata; Craniata; Vertebrata; Euteleostomi; Mammalia; Eutheria; Euarchontoglires; Glires; Rodentia; Myomorpha; Muroidea; Muridae; Murinae; Rattus	GBI_04411-RB.p1	436-1608[+]	CHKB_RAT^CHKB_RAT^Q:13-370,H:44-388^47.4%ID^E:5.1e-93^RecName: Full=Choline/ethanolamine kinase;^Eukaryota; Metazoa; Chordata; Craniata; Vertebrata; Euteleostomi; Mammalia; Eutheria; Euarchontoglires; Glires; Rodentia; Myomorpha; Muroidea; Muridae; Murinae; Rattus	sp|O54783|CHKB_RAT^sp|O54783|CHKB_RAT^Q:472-1545,H:44-388^47.4%ID^E:1.2e-92^.^.	sp|O54783|CHKB_RAT^sp|O54783|CHKB_RAT^Q:13-370,H:44-388^47.4%ID^E:5e-93^.^.	PF01636.26^APH^Phosphotransferase enzyme family^41-268^E:1.7e-10`PF01633.23^Choline_kinase^Choline/ethanolamine kinase^67-291^E:3.3e-73	.	KEGG:rno:29367	GO:0005737^cellular_component^cytoplasm`GO:0005524^molecular_function^ATP binding`GO:0004103^molecular_function^choline kinase activity`GO:0004305^molecular_function^ethanolamine kinase activity`GO:0006657^biological_process^CDP-choline pathway`GO:0007517^biological_process^muscle organ development`GO:0006656^biological_process^phosphatidylcholine biosynthetic process`GO:0006646^biological_process^phosphatidylethanolamine biosynthetic process`GO:0016310^biological_process^phosphorylation	GO:0005737^cellular_component^cytoplasm`GO:0005524^molecular_function^ATP binding`GO:0004103^molecular_function^choline kinase activity`GO:0004305^molecular_function^ethanolamine kinase activity`GO:0006657^biological_process^CDP-choline pathway`GO:0007517^biological_process^muscle organ development`GO:0006656^biological_process^phosphatidylcholine biosynthetic process`GO:0006646^biological_process^phosphatidylethanolamine biosynthetic process`GO:0016310^biological_process^phosphorylation	.	1	1	0	1	Dbxref=Pfam:PF01633;Note=Similar to eas: Ethanolamine kinase (Drosophila melanogaster OX%3D7227);	0	29	3	7	1
GBI_04411	GBI_04411-RC	0	GBI_04411	CHKB_RAT^CHKB_RAT^Q:539-1612,H:44-388^47.4%ID^E:1.2e-92^RecName: Full=Choline/ethanolamine kinase;^Eukaryota; Metazoa; Chordata; Craniata; Vertebrata; Euteleostomi; Mammalia; Eutheria; Euarchontoglires; Glires; Rodentia; Myomorpha; Muroidea; Muridae; Murinae; Rattus	GBI_04411-RC.p1	503-1675[+]	CHKB_RAT^CHKB_RAT^Q:13-370,H:44-388^47.4%ID^E:5.1e-93^RecName: Full=Choline/ethanolamine kinase;^Eukaryota; Metazoa; Chordata; Craniata; Vertebrata; Euteleostomi; Mammalia; Eutheria; Euarchontoglires; Glires; Rodentia; Myomorpha; Muroidea; Muridae; Murinae; Rattus	sp|O54783|CHKB_RAT^sp|O54783|CHKB_RAT^Q:539-1612,H:44-388^47.4%ID^E:1.2e-92^.^.	sp|O54783|CHKB_RAT^sp|O54783|CHKB_RAT^Q:13-370,H:44-388^47.4%ID^E:5e-93^.^.	PF01636.26^APH^Phosphotransferase enzyme family^41-268^E:1.7e-10`PF01633.23^Choline_kinase^Choline/ethanolamine kinase^67-291^E:3.3e-73	.	KEGG:rno:29367	GO:0005737^cellular_component^cytoplasm`GO:0005524^molecular_function^ATP binding`GO:0004103^molecular_function^choline kinase activity`GO:0004305^molecular_function^ethanolamine kinase activity`GO:0006657^biological_process^CDP-choline pathway`GO:0007517^biological_process^muscle organ development`GO:0006656^biological_process^phosphatidylcholine biosynthetic process`GO:0006646^biological_process^phosphatidylethanolamine biosynthetic process`GO:0016310^biological_process^phosphorylation	GO:0005737^cellular_component^cytoplasm`GO:0005524^molecular_function^ATP binding`GO:0004103^molecular_function^choline kinase activity`GO:0004305^molecular_function^ethanolamine kinase activity`GO:0006657^biological_process^CDP-choline pathway`GO:0007517^biological_process^muscle organ development`GO:0006656^biological_process^phosphatidylcholine biosynthetic process`GO:0006646^biological_process^phosphatidylethanolamine biosynthetic process`GO:0016310^biological_process^phosphorylation	.	1	1	0	1	Dbxref=Pfam:PF01633;Note=Similar to eas: Ethanolamine kinase (Drosophila melanogaster OX%3D7227);	0	29	3	7	1
GBI_04411	GBI_04411-RD	0	GBI_04411	CHKB_RAT^CHKB_RAT^Q:635-1708,H:44-388^47.4%ID^E:9.9e-93^RecName: Full=Choline/ethanolamine kinase;^Eukaryota; Metazoa; Chordata; Craniata; Vertebrata; Euteleostomi; Mammalia; Eutheria; Euarchontoglires; Glires; Rodentia; Myomorpha; Muroidea; Muridae; Murinae; Rattus	GBI_04411-RD.p1	497-1771[+]	CHKB_RAT^CHKB_RAT^Q:47-404,H:44-388^47.4%ID^E:5.5e-93^RecName: Full=Choline/ethanolamine kinase;^Eukaryota; Metazoa; Chordata; Craniata; Vertebrata; Euteleostomi; Mammalia; Eutheria; Euarchontoglires; Glires; Rodentia; Myomorpha; Muroidea; Muridae; Murinae; Rattus	sp|O54783|CHKB_RAT^sp|O54783|CHKB_RAT^Q:635-1708,H:44-388^47.4%ID^E:9.8e-93^.^.	sp|O54783|CHKB_RAT^sp|O54783|CHKB_RAT^Q:47-404,H:44-388^47.4%ID^E:5.5e-93^.^.	PF01636.26^APH^Phosphotransferase enzyme family^75-302^E:1.7e-10`PF01633.23^Choline_kinase^Choline/ethanolamine kinase^101-325^E:4.1e-73	.	KEGG:rno:29367	GO:0005737^cellular_component^cytoplasm`GO:0005524^molecular_function^ATP binding`GO:0004103^molecular_function^choline kinase activity`GO:0004305^molecular_function^ethanolamine kinase activity`GO:0006657^biological_process^CDP-choline pathway`GO:0007517^biological_process^muscle organ development`GO:0006656^biological_process^phosphatidylcholine biosynthetic process`GO:0006646^biological_process^phosphatidylethanolamine biosynthetic process`GO:0016310^biological_process^phosphorylation	GO:0005737^cellular_component^cytoplasm`GO:0005524^molecular_function^ATP binding`GO:0004103^molecular_function^choline kinase activity`GO:0004305^molecular_function^ethanolamine kinase activity`GO:0006657^biological_process^CDP-choline pathway`GO:0007517^biological_process^muscle organ development`GO:0006656^biological_process^phosphatidylcholine biosynthetic process`GO:0006646^biological_process^phosphatidylethanolamine biosynthetic process`GO:0016310^biological_process^phosphorylation	.	1	1	0	1	Dbxref=Pfam:PF01633;Note=Similar to eas: Ethanolamine kinase (Drosophila melanogaster OX%3D7227);	0	29	3	7	1
GBI_04411	GBI_04411.3	0		CHKB_HUMAN^CHKB_HUMAN^Q:757-1599,H:44-310^48.4%ID^E:1.1e-74^RecName: Full=Choline/ethanolamine kinase;^Eukaryota; Metazoa; Chordata; Craniata; Vertebrata; Euteleostomi; Mammalia; Eutheria; Euarchontoglires; Primates; Haplorrhini; Catarrhini; Hominidae; Homo`CHKB_HUMAN^CHKB_HUMAN^Q:4980-5219,H:308-388^50%ID^E:3.5e-09^RecName: Full=Choline/ethanolamine kinase;^Eukaryota; Metazoa; Chordata; Craniata; Vertebrata; Euteleostomi; Mammalia; Eutheria; Euarchontoglires; Primates; Haplorrhini; Catarrhini; Hominidae; Homo	GBI_M__0001T_00018591.p3	4923-5282[+]	CHKA_MOUSE^CHKA_MOUSE^Q:3-99,H:346-451^47.2%ID^E:9.4e-14^RecName: Full=Choline kinase alpha;^Eukaryota; Metazoa; Chordata; Craniata; Vertebrata; Euteleostomi; Mammalia; Eutheria; Euarchontoglires; Glires; Rodentia; Myomorpha; Muroidea; Muridae; Murinae; Mus; Mus	sp|Q9Y259|CHKB_HUMAN^sp|Q9Y259|CHKB_HUMAN^Q:757-1599,H:44-310^48.4%ID^E:1.1e-74^.^.`sp|Q9Y259|CHKB_HUMAN^sp|Q9Y259|CHKB_HUMAN^Q:4980-5219,H:308-388^50%ID^E:3.4e-09^.^.	sp|O54804|CHKA_MOUSE^sp|O54804|CHKA_MOUSE^Q:3-99,H:346-451^47.2%ID^E:9.3e-14^.^.	.	.	KEGG:mmu:12660	GO:0005737^cellular_component^cytoplasm`GO:0005829^cellular_component^cytosol`GO:0005524^molecular_function^ATP binding`GO:0004103^molecular_function^choline kinase activity`GO:0004305^molecular_function^ethanolamine kinase activity`GO:0006657^biological_process^CDP-choline pathway`GO:0007517^biological_process^muscle organ development`GO:0006656^biological_process^phosphatidylcholine biosynthetic process`GO:0006646^biological_process^phosphatidylethanolamine biosynthetic process`GO:0016310^biological_process^phosphorylation	GO:0005737^cellular_component^cytoplasm`GO:0005829^cellular_component^cytosol`GO:0005811^cellular_component^lipid droplet`GO:0005524^molecular_function^ATP binding`GO:0033265^molecular_function^choline binding`GO:0004103^molecular_function^choline kinase activity`GO:0004104^molecular_function^cholinesterase activity`GO:0004305^molecular_function^ethanolamine kinase activity`GO:0042802^molecular_function^identical protein binding`GO:0042803^molecular_function^protein homodimerization activity`GO:0004713^molecular_function^protein tyrosine kinase activity`GO:0006657^biological_process^CDP-choline pathway`GO:0042149^biological_process^cellular response to glucose starvation`GO:0019695^biological_process^choline metabolic process`GO:0006580^biological_process^ethanolamine metabolic process`GO:1905691^biological_process^lipid droplet disassembly`GO:0006656^biological_process^phosphatidylcholine biosynthetic process`GO:0006646^biological_process^phosphatidylethanolamine biosynthetic process	.	1	1	0	1	Dbxref=Pfam:PF01633;Note=Similar to eas: Ethanolamine kinase (Drosophila melanogaster OX%3D7227);	0	29	3	7	1
GBI_04411	GBI_04411.3	0		CHKB_HUMAN^CHKB_HUMAN^Q:757-1599,H:44-310^48.4%ID^E:1.1e-74^RecName: Full=Choline/ethanolamine kinase;^Eukaryota; Metazoa; Chordata; Craniata; Vertebrata; Euteleostomi; Mammalia; Eutheria; Euarchontoglires; Primates; Haplorrhini; Catarrhini; Hominidae; Homo`CHKB_HUMAN^CHKB_HUMAN^Q:4980-5219,H:308-388^50%ID^E:3.5e-09^RecName: Full=Choline/ethanolamine kinase;^Eukaryota; Metazoa; Chordata; Craniata; Vertebrata; Euteleostomi; Mammalia; Eutheria; Euarchontoglires; Primates; Haplorrhini; Catarrhini; Hominidae; Homo	GBI_M__0001T_00018591.p1	721-1650[+]	CHKB_HUMAN^CHKB_HUMAN^Q:13-293,H:44-310^48.4%ID^E:1.7e-75^RecName: Full=Choline/ethanolamine kinase;^Eukaryota; Metazoa; Chordata; Craniata; Vertebrata; Euteleostomi; Mammalia; Eutheria; Euarchontoglires; Primates; Haplorrhini; Catarrhini; Hominidae; Homo	sp|Q9Y259|CHKB_HUMAN^sp|Q9Y259|CHKB_HUMAN^Q:757-1599,H:44-310^48.4%ID^E:1.1e-74^.^.`sp|Q9Y259|CHKB_HUMAN^sp|Q9Y259|CHKB_HUMAN^Q:4980-5219,H:308-388^50%ID^E:3.4e-09^.^.	sp|Q9Y259|CHKB_HUMAN^sp|Q9Y259|CHKB_HUMAN^Q:13-293,H:44-310^48.4%ID^E:1.7e-75^.^.	PF01636.26^APH^Phosphotransferase enzyme family^41-268^E:8.4e-11`PF01633.23^Choline_kinase^Choline/ethanolamine kinase^67-291^E:1.6e-73	.	KEGG:hsa:1120	GO:0005737^cellular_component^cytoplasm`GO:0005829^cellular_component^cytosol`GO:0005524^molecular_function^ATP binding`GO:0004103^molecular_function^choline kinase activity`GO:0004305^molecular_function^ethanolamine kinase activity`GO:0006657^biological_process^CDP-choline pathway`GO:0007517^biological_process^muscle organ development`GO:0006656^biological_process^phosphatidylcholine biosynthetic process`GO:0006646^biological_process^phosphatidylethanolamine biosynthetic process`GO:0016310^biological_process^phosphorylation	GO:0005737^cellular_component^cytoplasm`GO:0005829^cellular_component^cytosol`GO:0005524^molecular_function^ATP binding`GO:0004103^molecular_function^choline kinase activity`GO:0004305^molecular_function^ethanolamine kinase activity`GO:0006657^biological_process^CDP-choline pathway`GO:0007517^biological_process^muscle organ development`GO:0006656^biological_process^phosphatidylcholine biosynthetic process`GO:0006646^biological_process^phosphatidylethanolamine biosynthetic process`GO:0016310^biological_process^phosphorylation	.	1	1	0	1	Dbxref=Pfam:PF01633;Note=Similar to eas: Ethanolamine kinase (Drosophila melanogaster OX%3D7227);	0	29	3	7	1
GBI_04411	GBI_04411.4	0		CHKB_RAT^CHKB_RAT^Q:1610-2629,H:44-370^47.5%ID^E:5.7e-89^RecName: Full=Choline/ethanolamine kinase;^Eukaryota; Metazoa; Chordata; Craniata; Vertebrata; Euteleostomi; Mammalia; Eutheria; Euarchontoglires; Glires; Rodentia; Myomorpha; Muroidea; Muridae; Murinae; Rattus	GBI_M__0001T_00018592.p1	1472-2650[+]	CHKB_RAT^CHKB_RAT^Q:47-386,H:44-370^47.5%ID^E:2.6e-89^RecName: Full=Choline/ethanolamine kinase;^Eukaryota; Metazoa; Chordata; Craniata; Vertebrata; Euteleostomi; Mammalia; Eutheria; Euarchontoglires; Glires; Rodentia; Myomorpha; Muroidea; Muridae; Murinae; Rattus	sp|O54783|CHKB_RAT^sp|O54783|CHKB_RAT^Q:1610-2629,H:44-370^47.5%ID^E:5.7e-89^.^.	sp|O54783|CHKB_RAT^sp|O54783|CHKB_RAT^Q:47-386,H:44-370^47.5%ID^E:2.6e-89^.^.	PF01636.26^APH^Phosphotransferase enzyme family^75-302^E:1.6e-10`PF01633.23^Choline_kinase^Choline/ethanolamine kinase^101-325^E:3.3e-73	.	KEGG:rno:29367	GO:0005737^cellular_component^cytoplasm`GO:0005524^molecular_function^ATP binding`GO:0004103^molecular_function^choline kinase activity`GO:0004305^molecular_function^ethanolamine kinase activity`GO:0006657^biological_process^CDP-choline pathway`GO:0007517^biological_process^muscle organ development`GO:0006656^biological_process^phosphatidylcholine biosynthetic process`GO:0006646^biological_process^phosphatidylethanolamine biosynthetic process`GO:0016310^biological_process^phosphorylation	GO:0005737^cellular_component^cytoplasm`GO:0005524^molecular_function^ATP binding`GO:0004103^molecular_function^choline kinase activity`GO:0004305^molecular_function^ethanolamine kinase activity`GO:0006657^biological_process^CDP-choline pathway`GO:0007517^biological_process^muscle organ development`GO:0006656^biological_process^phosphatidylcholine biosynthetic process`GO:0006646^biological_process^phosphatidylethanolamine biosynthetic process`GO:0016310^biological_process^phosphorylation	.	1	1	0	1	Dbxref=Pfam:PF01633;Note=Similar to eas: Ethanolamine kinase (Drosophila melanogaster OX%3D7227);	0	29	3	7	1
GBI_04411	GBI_04411.1	0		CHKB_HUMAN^CHKB_HUMAN^Q:1017-1856,H:44-309^48.6%ID^E:9e-75^RecName: Full=Choline/ethanolamine kinase;^Eukaryota; Metazoa; Chordata; Craniata; Vertebrata; Euteleostomi; Mammalia; Eutheria; Euarchontoglires; Primates; Haplorrhini; Catarrhini; Hominidae; Homo	GBI_M__0001T_00018593.p1	981-1871[+]	CHKB_HUMAN^CHKB_HUMAN^Q:13-292,H:44-309^48.6%ID^E:2.8e-75^RecName: Full=Choline/ethanolamine kinase;^Eukaryota; Metazoa; Chordata; Craniata; Vertebrata; Euteleostomi; Mammalia; Eutheria; Euarchontoglires; Primates; Haplorrhini; Catarrhini; Hominidae; Homo	sp|Q9Y259|CHKB_HUMAN^sp|Q9Y259|CHKB_HUMAN^Q:1017-1856,H:44-309^48.6%ID^E:8.9e-75^.^.	sp|Q9Y259|CHKB_HUMAN^sp|Q9Y259|CHKB_HUMAN^Q:13-292,H:44-309^48.6%ID^E:2.8e-75^.^.	PF01636.26^APH^Phosphotransferase enzyme family^40-268^E:7.5e-11`PF01633.23^Choline_kinase^Choline/ethanolamine kinase^67-291^E:1.4e-73	.	KEGG:hsa:1120	GO:0005737^cellular_component^cytoplasm`GO:0005829^cellular_component^cytosol`GO:0005524^molecular_function^ATP binding`GO:0004103^molecular_function^choline kinase activity`GO:0004305^molecular_function^ethanolamine kinase activity`GO:0006657^biological_process^CDP-choline pathway`GO:0007517^biological_process^muscle organ development`GO:0006656^biological_process^phosphatidylcholine biosynthetic process`GO:0006646^biological_process^phosphatidylethanolamine biosynthetic process`GO:0016310^biological_process^phosphorylation	GO:0005737^cellular_component^cytoplasm`GO:0005829^cellular_component^cytosol`GO:0005524^molecular_function^ATP binding`GO:0004103^molecular_function^choline kinase activity`GO:0004305^molecular_function^ethanolamine kinase activity`GO:0006657^biological_process^CDP-choline pathway`GO:0007517^biological_process^muscle organ development`GO:0006656^biological_process^phosphatidylcholine biosynthetic process`GO:0006646^biological_process^phosphatidylethanolamine biosynthetic process`GO:0016310^biological_process^phosphorylation	.	1	1	0	1	Dbxref=Pfam:PF01633;Note=Similar to eas: Ethanolamine kinase (Drosophila melanogaster OX%3D7227);	0	29	3	7	1
GBI_04411	GBI_04411.2	0		CHKB_HUMAN^CHKB_HUMAN^Q:1350-2192,H:44-310^48.4%ID^E:7.4e-75^RecName: Full=Choline/ethanolamine kinase;^Eukaryota; Metazoa; Chordata; Craniata; Vertebrata; Euteleostomi; Mammalia; Eutheria; Euarchontoglires; Primates; Haplorrhini; Catarrhini; Hominidae; Homo	GBI_M__0001T_00018594.p1	1212-2243[+]	CHKB_HUMAN^CHKB_HUMAN^Q:47-327,H:44-310^48.4%ID^E:1.5e-75^RecName: Full=Choline/ethanolamine kinase;^Eukaryota; Metazoa; Chordata; Craniata; Vertebrata; Euteleostomi; Mammalia; Eutheria; Euarchontoglires; Primates; Haplorrhini; Catarrhini; Hominidae; Homo	sp|Q9Y259|CHKB_HUMAN^sp|Q9Y259|CHKB_HUMAN^Q:1350-2192,H:44-310^48.4%ID^E:7.3e-75^.^.	sp|Q9Y259|CHKB_HUMAN^sp|Q9Y259|CHKB_HUMAN^Q:47-327,H:44-310^48.4%ID^E:1.4e-75^.^.	PF01636.26^APH^Phosphotransferase enzyme family^75-302^E:1.2e-10`PF01633.23^Choline_kinase^Choline/ethanolamine kinase^101-325^E:2.3e-73	.	KEGG:hsa:1120	GO:0005737^cellular_component^cytoplasm`GO:0005829^cellular_component^cytosol`GO:0005524^molecular_function^ATP binding`GO:0004103^molecular_function^choline kinase activity`GO:0004305^molecular_function^ethanolamine kinase activity`GO:0006657^biological_process^CDP-choline pathway`GO:0007517^biological_process^muscle organ development`GO:0006656^biological_process^phosphatidylcholine biosynthetic process`GO:0006646^biological_process^phosphatidylethanolamine biosynthetic process`GO:0016310^biological_process^phosphorylation	GO:0005737^cellular_component^cytoplasm`GO:0005829^cellular_component^cytosol`GO:0005524^molecular_function^ATP binding`GO:0004103^molecular_function^choline kinase activity`GO:0004305^molecular_function^ethanolamine kinase activity`GO:0006657^biological_process^CDP-choline pathway`GO:0007517^biological_process^muscle organ development`GO:0006656^biological_process^phosphatidylcholine biosynthetic process`GO:0006646^biological_process^phosphatidylethanolamine biosynthetic process`GO:0016310^biological_process^phosphorylation	.	1	1	0	1	Dbxref=Pfam:PF01633;Note=Similar to eas: Ethanolamine kinase (Drosophila melanogaster OX%3D7227);	0	29	3	7	1
GBI_04412	GBI_04412-RA	0	GBI_04412	PSB3_ONCMY^PSB3_ONCMY^Q:1-483,H:45-205^74.5%ID^E:1.2e-69^RecName: Full=Proteasome subunit beta type-3;^Eukaryota; Metazoa; Chordata; Craniata; Vertebrata; Euteleostomi; Actinopterygii; Neopterygii; Teleostei; Protacanthopterygii; Salmoniformes; Salmonidae; Salmoninae; Oncorhynchus	GBI_04412-RA.p1	1-486[+]	PSB3_ONCMY^PSB3_ONCMY^Q:1-161,H:45-205^74.5%ID^E:1.2e-69^RecName: Full=Proteasome subunit beta type-3;^Eukaryota; Metazoa; Chordata; Craniata; Vertebrata; Euteleostomi; Actinopterygii; Neopterygii; Teleostei; Protacanthopterygii; Salmoniformes; Salmonidae; Salmoninae; Oncorhynchus	sp|O73817|PSB3_ONCMY^sp|O73817|PSB3_ONCMY^Q:1-483,H:45-205^74.5%ID^E:1.2e-69^.^.	sp|O73817|PSB3_ONCMY^sp|O73817|PSB3_ONCMY^Q:1-161,H:45-205^74.5%ID^E:1.2e-69^.^.	PF00227.29^Proteasome^Proteasome subunit^3-146^E:1.1e-29	.	KEGG:omy:100135869	GO:0005737^cellular_component^cytoplasm`GO:0005634^cellular_component^nucleus`GO:0005839^cellular_component^proteasome core complex`GO:0019774^cellular_component^proteasome core complex, beta-subunit complex`GO:0043161^biological_process^proteasome-mediated ubiquitin-dependent protein catabolic process	GO:0005737^cellular_component^cytoplasm`GO:0005634^cellular_component^nucleus`GO:0005839^cellular_component^proteasome core complex`GO:0019774^cellular_component^proteasome core complex, beta-subunit complex`GO:0043161^biological_process^proteasome-mediated ubiquitin-dependent protein catabolic process	GO:0051603^biological_process^proteolysis involved in protein catabolic process`GO:0005839^cellular_component^proteasome core complex	1	1	1	1	Dbxref=InterPro:IPR001353,Pfam:PF00227;Ontology_term=GO:0004298,GO:0005839,GO:0051603;Note=Similar to Prosbeta3: Proteasome subunit beta type-3 (Drosophila melanogaster OX%3D7227);	1	24	15	0	1
GBI_04413	GBI_04413-RA	0	GBI_04413	TBCD4_HUMAN^TBCD4_HUMAN^Q:448-3849,H:30-1213^33.6%ID^E:1.9e-161^RecName: Full=TBC1 domain family member 4;^Eukaryota; Metazoa; Chordata; Craniata; Vertebrata; Euteleostomi; Mammalia; Eutheria; Euarchontoglires; Primates; Haplorrhini; Catarrhini; Hominidae; Homo	GBI_04413-RA.p1	451-4935[+]	TBCD4_HUMAN^TBCD4_HUMAN^Q:13-1133,H:40-1213^33.7%ID^E:2.6e-161^RecName: Full=TBC1 domain family member 4;^Eukaryota; Metazoa; Chordata; Craniata; Vertebrata; Euteleostomi; Mammalia; Eutheria; Euarchontoglires; Primates; Haplorrhini; Catarrhini; Hominidae; Homo	sp|O60343|TBCD4_HUMAN^sp|O60343|TBCD4_HUMAN^Q:448-3849,H:30-1213^33.6%ID^E:1.9e-161^.^.	sp|O60343|TBCD4_HUMAN^sp|O60343|TBCD4_HUMAN^Q:13-1133,H:40-1213^33.7%ID^E:2.6e-161^.^.	PF00640.26^PID^Phosphotyrosine interaction domain (PTB/PID)^395-491^E:2.5e-06`PF11830.11^DUF3350^Domain of unknown function (DUF3350)^753-794^E:7.3e-16`PF00566.21^RabGAP-TBC^Rab-GTPase-TBC domain^855-1033^E:3.5e-39	.	KEGG:hsa:9882	GO:0005829^cellular_component^cytosol`GO:0031982^cellular_component^vesicle`GO:0005096^molecular_function^GTPase activator activity`GO:0090630^biological_process^activation of GTPase activity`GO:0032869^biological_process^cellular response to insulin stimulus`GO:0031339^biological_process^negative regulation of vesicle fusion`GO:0016192^biological_process^vesicle-mediated transport	GO:0005829^cellular_component^cytosol`GO:0031982^cellular_component^vesicle`GO:0005096^molecular_function^GTPase activator activity`GO:0090630^biological_process^activation of GTPase activity`GO:0032869^biological_process^cellular response to insulin stimulus`GO:0031339^biological_process^negative regulation of vesicle fusion`GO:0016192^biological_process^vesicle-mediated transport	.	1	1	0	1	Dbxref=InterPro:IPR000195,InterPro:IPR006020,InterPro:IPR021785,Pfam:PF00566,Pfam:PF00640,Pfam:PF11830;Ontology_term=GO:0005515;Note=Similar to Evi5: Ecotropic viral integration site 5 ortholog (Drosophila melanogaster OX%3D7227);	1	13	10	15	1
GBI_04413	GBI_04413.2	0		TBCD4_HUMAN^TBCD4_HUMAN^Q:422-3925,H:30-1213^34.3%ID^E:2.1e-168^RecName: Full=TBC1 domain family member 4;^Eukaryota; Metazoa; Chordata; Craniata; Vertebrata; Euteleostomi; Mammalia; Eutheria; Euarchontoglires; Primates; Haplorrhini; Catarrhini; Hominidae; Homo	GBI_M__0001T_00018598.p1	425-5011[+]	TBCD4_HUMAN^TBCD4_HUMAN^Q:13-1167,H:40-1213^34.4%ID^E:3.8e-168^RecName: Full=TBC1 domain family member 4;^Eukaryota; Metazoa; Chordata; Craniata; Vertebrata; Euteleostomi; Mammalia; Eutheria; Euarchontoglires; Primates; Haplorrhini; Catarrhini; Hominidae; Homo	sp|O60343|TBCD4_HUMAN^sp|O60343|TBCD4_HUMAN^Q:422-3925,H:30-1213^34.3%ID^E:2.1e-168^.^.	sp|O60343|TBCD4_HUMAN^sp|O60343|TBCD4_HUMAN^Q:13-1167,H:40-1213^34.4%ID^E:3.8e-168^.^.	PF00640.26^PID^Phosphotyrosine interaction domain (PTB/PID)^395-491^E:2.5e-06`PF11830.11^DUF3350^Domain of unknown function (DUF3350)^776-817^E:7.5e-16`PF00566.21^RabGAP-TBC^Rab-GTPase-TBC domain^878-1089^E:1.6e-49	.	KEGG:hsa:9882	GO:0005829^cellular_component^cytosol`GO:0031982^cellular_component^vesicle`GO:0005096^molecular_function^GTPase activator activity`GO:0090630^biological_process^activation of GTPase activity`GO:0032869^biological_process^cellular response to insulin stimulus`GO:0031339^biological_process^negative regulation of vesicle fusion`GO:0016192^biological_process^vesicle-mediated transport	GO:0005829^cellular_component^cytosol`GO:0031982^cellular_component^vesicle`GO:0005096^molecular_function^GTPase activator activity`GO:0090630^biological_process^activation of GTPase activity`GO:0032869^biological_process^cellular response to insulin stimulus`GO:0031339^biological_process^negative regulation of vesicle fusion`GO:0016192^biological_process^vesicle-mediated transport	.	1	1	0	1	Dbxref=InterPro:IPR000195,InterPro:IPR006020,InterPro:IPR021785,Pfam:PF00566,Pfam:PF00640,Pfam:PF11830;Ontology_term=GO:0005515;Note=Similar to Evi5: Ecotropic viral integration site 5 ortholog (Drosophila melanogaster OX%3D7227);	1	13	10	15	1
GBI_04413	GBI_04413.3	0		TBCD1_BOVIN^TBCD1_BOVIN^Q:1941-4229,H:283-1091^41.6%ID^E:5.4e-162^RecName: Full=TBC1 domain family member 1;^Eukaryota; Metazoa; Chordata; Craniata; Vertebrata; Euteleostomi; Mammalia; Eutheria; Laurasiatheria; Artiodactyla; Ruminantia; Pecora; Bovidae; Bovinae; Bos	GBI_M__0001T_00018599.p3	712-1275[-]	.	sp|O97790|TBCD1_BOVIN^sp|O97790|TBCD1_BOVIN^Q:1941-4229,H:283-1091^41.6%ID^E:5.3e-162^.^.	.	.	.	KEGG:bta:282704	GO:0005634^cellular_component^nucleus`GO:0005096^molecular_function^GTPase activator activity	.	.	1	0	0	1	Dbxref=InterPro:IPR000195,InterPro:IPR006020,InterPro:IPR021785,Pfam:PF00566,Pfam:PF00640,Pfam:PF11830;Ontology_term=GO:0005515;Note=Similar to Evi5: Ecotropic viral integration site 5 ortholog (Drosophila melanogaster OX%3D7227);	1	13	10	15	1
GBI_04413	GBI_04413.3	0		TBCD1_BOVIN^TBCD1_BOVIN^Q:1941-4229,H:283-1091^41.6%ID^E:5.4e-162^RecName: Full=TBC1 domain family member 1;^Eukaryota; Metazoa; Chordata; Craniata; Vertebrata; Euteleostomi; Mammalia; Eutheria; Laurasiatheria; Artiodactyla; Ruminantia; Pecora; Bovidae; Bovinae; Bos	GBI_M__0001T_00018599.p6	236-559[+]	.	sp|O97790|TBCD1_BOVIN^sp|O97790|TBCD1_BOVIN^Q:1941-4229,H:283-1091^41.6%ID^E:5.3e-162^.^.	.	.	.	KEGG:bta:282704	GO:0005634^cellular_component^nucleus`GO:0005096^molecular_function^GTPase activator activity	.	.	1	0	0	1	Dbxref=InterPro:IPR000195,InterPro:IPR006020,InterPro:IPR021785,Pfam:PF00566,Pfam:PF00640,Pfam:PF11830;Ontology_term=GO:0005515;Note=Similar to Evi5: Ecotropic viral integration site 5 ortholog (Drosophila melanogaster OX%3D7227);	1	13	10	15	1
GBI_04413	GBI_04413.3	0		TBCD1_BOVIN^TBCD1_BOVIN^Q:1941-4229,H:283-1091^41.6%ID^E:5.4e-162^RecName: Full=TBC1 domain family member 1;^Eukaryota; Metazoa; Chordata; Craniata; Vertebrata; Euteleostomi; Mammalia; Eutheria; Laurasiatheria; Artiodactyla; Ruminantia; Pecora; Bovidae; Bovinae; Bos	GBI_M__0001T_00018599.p1	1281-5315[+]	TBCD1_BOVIN^TBCD1_BOVIN^Q:221-983,H:283-1091^41.6%ID^E:3.6e-162^RecName: Full=TBC1 domain family member 1;^Eukaryota; Metazoa; Chordata; Craniata; Vertebrata; Euteleostomi; Mammalia; Eutheria; Laurasiatheria; Artiodactyla; Ruminantia; Pecora; Bovidae; Bovinae; Bos	sp|O97790|TBCD1_BOVIN^sp|O97790|TBCD1_BOVIN^Q:1941-4229,H:283-1091^41.6%ID^E:5.3e-162^.^.	sp|O97790|TBCD1_BOVIN^sp|O97790|TBCD1_BOVIN^Q:221-983,H:283-1091^41.6%ID^E:3.5e-162^.^.	PF00640.26^PID^Phosphotyrosine interaction domain (PTB/PID)^210-307^E:2.2e-06`PF11830.11^DUF3350^Domain of unknown function (DUF3350)^592-633^E:6.5e-16`PF00566.21^RabGAP-TBC^Rab-GTPase-TBC domain^694-905^E:1.3e-49	.	KEGG:bta:282704	GO:0005634^cellular_component^nucleus`GO:0005096^molecular_function^GTPase activator activity	GO:0005634^cellular_component^nucleus`GO:0005096^molecular_function^GTPase activator activity	.	1	1	0	1	Dbxref=InterPro:IPR000195,InterPro:IPR006020,InterPro:IPR021785,Pfam:PF00566,Pfam:PF00640,Pfam:PF11830;Ontology_term=GO:0005515;Note=Similar to Evi5: Ecotropic viral integration site 5 ortholog (Drosophila melanogaster OX%3D7227);	1	13	10	15	1
GBI_04413	GBI_04413.4	0		TBCD1_BOVIN^TBCD1_BOVIN^Q:1614-3902,H:283-1091^41.6%ID^E:5.1e-162^RecName: Full=TBC1 domain family member 1;^Eukaryota; Metazoa; Chordata; Craniata; Vertebrata; Euteleostomi; Mammalia; Eutheria; Laurasiatheria; Artiodactyla; Ruminantia; Pecora; Bovidae; Bovinae; Bos	GBI_M__0001T_00018600.p2	121-684[-]	.	sp|O97790|TBCD1_BOVIN^sp|O97790|TBCD1_BOVIN^Q:1614-3902,H:283-1091^41.6%ID^E:5e-162^.^.	.	.	.	KEGG:bta:282704	GO:0005634^cellular_component^nucleus`GO:0005096^molecular_function^GTPase activator activity	.	.	1	0	0	1	Dbxref=InterPro:IPR000195,InterPro:IPR006020,InterPro:IPR021785,Pfam:PF00566,Pfam:PF00640,Pfam:PF11830;Ontology_term=GO:0005515;Note=Similar to Evi5: Ecotropic viral integration site 5 ortholog (Drosophila melanogaster OX%3D7227);	1	13	10	15	1
GBI_04413	GBI_04413.4	0		TBCD1_BOVIN^TBCD1_BOVIN^Q:1614-3902,H:283-1091^41.6%ID^E:5.1e-162^RecName: Full=TBC1 domain family member 1;^Eukaryota; Metazoa; Chordata; Craniata; Vertebrata; Euteleostomi; Mammalia; Eutheria; Laurasiatheria; Artiodactyla; Ruminantia; Pecora; Bovidae; Bovinae; Bos	GBI_M__0001T_00018600.p1	690-4988[+]	TBCD1_BOVIN^TBCD1_BOVIN^Q:309-1071,H:283-1091^41.6%ID^E:3.8e-162^RecName: Full=TBC1 domain family member 1;^Eukaryota; Metazoa; Chordata; Craniata; Vertebrata; Euteleostomi; Mammalia; Eutheria; Laurasiatheria; Artiodactyla; Ruminantia; Pecora; Bovidae; Bovinae; Bos	sp|O97790|TBCD1_BOVIN^sp|O97790|TBCD1_BOVIN^Q:1614-3902,H:283-1091^41.6%ID^E:5e-162^.^.	sp|O97790|TBCD1_BOVIN^sp|O97790|TBCD1_BOVIN^Q:309-1071,H:283-1091^41.6%ID^E:3.8e-162^.^.	PF00640.26^PID^Phosphotyrosine interaction domain (PTB/PID)^299-395^E:2.3e-06`PF11830.11^DUF3350^Domain of unknown function (DUF3350)^680-721^E:7e-16`PF00566.21^RabGAP-TBC^Rab-GTPase-TBC domain^782-993^E:1.4e-49	.	KEGG:bta:282704	GO:0005634^cellular_component^nucleus`GO:0005096^molecular_function^GTPase activator activity	GO:0005634^cellular_component^nucleus`GO:0005096^molecular_function^GTPase activator activity	.	1	1	0	1	Dbxref=InterPro:IPR000195,InterPro:IPR006020,InterPro:IPR021785,Pfam:PF00566,Pfam:PF00640,Pfam:PF11830;Ontology_term=GO:0005515;Note=Similar to Evi5: Ecotropic viral integration site 5 ortholog (Drosophila melanogaster OX%3D7227);	1	13	10	15	1
GBI_04414	GBI_04414-RA	1	GBI_04414	.	.	.	.	.	.	.	.	.	.	.	.	0	0	0	0	Note=Protein of unknown function;	0
GBI_04415	GBI_04415-RA	0	GBI_04415	SI12A_XENLA^SI12A_XENLA^Q:1-249,H:1-86^47.7%ID^E:1.4e-12^RecName: Full=Small integral membrane protein 12-A;^Eukaryota; Metazoa; Chordata; Craniata; Vertebrata; Euteleostomi; Amphibia; Batrachia; Anura; Pipoidea; Pipidae; Xenopodinae; Xenopus; Xenopus	.	.	.	sp|A1L2P2|SI12A_XENLA^sp|A1L2P2|SI12A_XENLA^Q:1-249,H:1-86^47.7%ID^E:1.4e-12^.^.	.	.	.	KEGG:xla:100036908	GO:0016020^cellular_component^membrane	.	.	1	0	0	1	Dbxref=InterPro:IPR031933,Pfam:PF15990;Note=Similar to smim12-a: Small integral membrane protein 12-A (Cryptotermes secundus OX%3D105785);	0
GBI_04415	GBI_04415.1	0		.	.	.	.	.	.	.	.	.	.	.	.	0	0	0	0	Dbxref=InterPro:IPR031933,Pfam:PF15990;Note=Similar to smim12-a: Small integral membrane protein 12-A (Cryptotermes secundus OX%3D105785);	0
GBI_04416	GBI_04416-RA	0	GBI_04416	GALM_BOVIN^GALM_BOVIN^Q:706-1719,H:19-342^47.9%ID^E:2.4e-81^RecName: Full=Galactose mutarotase;^Eukaryota; Metazoa; Chordata; Craniata; Vertebrata; Euteleostomi; Mammalia; Eutheria; Laurasiatheria; Artiodactyla; Ruminantia; Pecora; Bovidae; Bovinae; Bos	GBI_04416-RA.p1	388-1725[+]	GALM_BOVIN^GALM_BOVIN^Q:107-444,H:19-342^47.9%ID^E:1.3e-81^RecName: Full=Galactose mutarotase;^Eukaryota; Metazoa; Chordata; Craniata; Vertebrata; Euteleostomi; Mammalia; Eutheria; Laurasiatheria; Artiodactyla; Ruminantia; Pecora; Bovidae; Bovinae; Bos	sp|Q5EA79|GALM_BOVIN^sp|Q5EA79|GALM_BOVIN^Q:706-1719,H:19-342^47.9%ID^E:2.4e-81^.^.	sp|Q5EA79|GALM_BOVIN^sp|Q5EA79|GALM_BOVIN^Q:107-444,H:19-342^47.9%ID^E:1.3e-81^.^.	PF01263.23^Aldose_epim^Aldose 1-epimerase^109-440^E:2e-86	.	KEGG:bta:616676	GO:0005737^cellular_component^cytoplasm`GO:0004034^molecular_function^aldose 1-epimerase activity`GO:0030246^molecular_function^carbohydrate binding`GO:0033499^biological_process^galactose catabolic process via UDP-galactose`GO:0006006^biological_process^glucose metabolic process	GO:0005737^cellular_component^cytoplasm`GO:0004034^molecular_function^aldose 1-epimerase activity`GO:0030246^molecular_function^carbohydrate binding`GO:0033499^biological_process^galactose catabolic process via UDP-galactose`GO:0006006^biological_process^glucose metabolic process	GO:0016853^molecular_function^isomerase activity`GO:0005975^biological_process^carbohydrate metabolic process	1	1	1	1	Dbxref=InterPro:IPR008183,Pfam:PF01263;Ontology_term=GO:0005975,GO:0016853;Note=Similar to L798_10773: Aldose 1-epimerase (Zootermopsis nevadensis OX%3D136037);	1	17	2	7	1
GBI_04416	GBI_04416.2	0		GALM_BOVIN^GALM_BOVIN^Q:977-1912,H:19-316^48.7%ID^E:1.1e-73^RecName: Full=Galactose mutarotase;^Eukaryota; Metazoa; Chordata; Craniata; Vertebrata; Euteleostomi; Mammalia; Eutheria; Laurasiatheria; Artiodactyla; Ruminantia; Pecora; Bovidae; Bovinae; Bos	GBI_M__0001T_00018803.p1	659-1969[+]	GALM_BOVIN^GALM_BOVIN^Q:107-418,H:19-316^48.7%ID^E:5.9e-74^RecName: Full=Galactose mutarotase;^Eukaryota; Metazoa; Chordata; Craniata; Vertebrata; Euteleostomi; Mammalia; Eutheria; Laurasiatheria; Artiodactyla; Ruminantia; Pecora; Bovidae; Bovinae; Bos	sp|Q5EA79|GALM_BOVIN^sp|Q5EA79|GALM_BOVIN^Q:977-1912,H:19-316^48.7%ID^E:1.1e-73^.^.	sp|Q5EA79|GALM_BOVIN^sp|Q5EA79|GALM_BOVIN^Q:107-418,H:19-316^48.7%ID^E:5.9e-74^.^.	PF01263.23^Aldose_epim^Aldose 1-epimerase^109-421^E:1.2e-80	.	KEGG:bta:616676	GO:0005737^cellular_component^cytoplasm`GO:0004034^molecular_function^aldose 1-epimerase activity`GO:0030246^molecular_function^carbohydrate binding`GO:0033499^biological_process^galactose catabolic process via UDP-galactose`GO:0006006^biological_process^glucose metabolic process	GO:0005737^cellular_component^cytoplasm`GO:0004034^molecular_function^aldose 1-epimerase activity`GO:0030246^molecular_function^carbohydrate binding`GO:0033499^biological_process^galactose catabolic process via UDP-galactose`GO:0006006^biological_process^glucose metabolic process	GO:0016853^molecular_function^isomerase activity`GO:0005975^biological_process^carbohydrate metabolic process	1	1	1	1	Dbxref=InterPro:IPR008183,Pfam:PF01263;Ontology_term=GO:0005975,GO:0016853;Note=Similar to L798_10773: Aldose 1-epimerase (Zootermopsis nevadensis OX%3D136037);	1	17	2	7	1
GBI_04417	GBI_04417-RA	0	GBI_04417	SMYDL_CAEEL^SMYDL_CAEEL^Q:431-1603,H:35-446^24%ID^E:3.8e-32^RecName: Full=Histone-lysine N-methyltransferase set-18 {ECO:0000303|PubMed:29514099};^Eukaryota; Metazoa; Ecdysozoa; Nematoda; Chromadorea; Rhabditida; Rhabditina; Rhabditomorpha; Rhabditoidea; Rhabditidae; Peloderinae; Caenorhabditis	GBI_04417-RA.p1	368-1684[+]	SMYDL_CAEEL^SMYDL_CAEEL^Q:22-412,H:35-446^24%ID^E:1.5e-32^RecName: Full=Histone-lysine N-methyltransferase set-18 {ECO:0000303|PubMed:29514099};^Eukaryota; Metazoa; Ecdysozoa; Nematoda; Chromadorea; Rhabditida; Rhabditina; Rhabditomorpha; Rhabditoidea; Rhabditidae; Peloderinae; Caenorhabditis	sp|Q7XJS0|ASHR1_ARATH^sp|Q7XJS0|ASHR1_ARATH^Q:404-1594,H:33-452^26.5%ID^E:6.3e-35^.^.	sp|Q7XJS0|ASHR1_ARATH^sp|Q7XJS0|ASHR1_ARATH^Q:13-409,H:33-452^26.5%ID^E:2.4e-35^.^.	PF01753.21^zf-MYND^MYND finger^36-73^E:1.6e-10	.	KEGG:cel:CELE_T22A3.4	GO:0005783^cellular_component^endoplasmic reticulum`GO:0005634^cellular_component^nucleus`GO:0030017^cellular_component^sarcomere`GO:0055120^cellular_component^striated muscle dense body`GO:0046975^molecular_function^histone H3K36 methyltransferase activity`GO:0018024^molecular_function^histone lysine N-methyltransferase activity`GO:0046872^molecular_function^metal ion binding`GO:0010452^biological_process^histone H3-K36 methylation`GO:0034968^biological_process^histone lysine methylation	GO:0005783^cellular_component^endoplasmic reticulum`GO:0005634^cellular_component^nucleus`GO:0030017^cellular_component^sarcomere`GO:0055120^cellular_component^striated muscle dense body`GO:0046975^molecular_function^histone H3K36 methyltransferase activity`GO:0018024^molecular_function^histone lysine N-methyltransferase activity`GO:0046872^molecular_function^metal ion binding`GO:0010452^biological_process^histone H3-K36 methylation`GO:0034968^biological_process^histone lysine methylation	.	1	1	0	1	Dbxref=InterPro:IPR002893,Pfam:PF01753;Note=Similar to SmydA-8: SET domain-containing protein SmydA-8%2C isoform A (Drosophila melanogaster OX%3D7227);	0	22	7	12	1
GBI_04417	GBI_04417-RB	0	GBI_04417	SMYDL_CAEEL^SMYDL_CAEEL^Q:431-1666,H:35-446^24.8%ID^E:2.6e-33^RecName: Full=Histone-lysine N-methyltransferase set-18 {ECO:0000303|PubMed:29514099};^Eukaryota; Metazoa; Ecdysozoa; Nematoda; Chromadorea; Rhabditida; Rhabditina; Rhabditomorpha; Rhabditoidea; Rhabditidae; Peloderinae; Caenorhabditis	GBI_04417-RB.p1	368-1741[+]	SMYDL_CAEEL^SMYDL_CAEEL^Q:22-433,H:35-446^24.8%ID^E:1.1e-33^RecName: Full=Histone-lysine N-methyltransferase set-18 {ECO:0000303|PubMed:29514099};^Eukaryota; Metazoa; Ecdysozoa; Nematoda; Chromadorea; Rhabditida; Rhabditina; Rhabditomorpha; Rhabditoidea; Rhabditidae; Peloderinae; Caenorhabditis	sp|Q7XJS0|ASHR1_ARATH^sp|Q7XJS0|ASHR1_ARATH^Q:404-1657,H:33-452^26.7%ID^E:6.5e-37^.^.	sp|Q7XJS0|ASHR1_ARATH^sp|Q7XJS0|ASHR1_ARATH^Q:13-430,H:33-452^26.7%ID^E:2.7e-37^.^.	PF01753.21^zf-MYND^MYND finger^36-73^E:1.7e-10	.	KEGG:cel:CELE_T22A3.4	GO:0005783^cellular_component^endoplasmic reticulum`GO:0005634^cellular_component^nucleus`GO:0030017^cellular_component^sarcomere`GO:0055120^cellular_component^striated muscle dense body`GO:0046975^molecular_function^histone H3K36 methyltransferase activity`GO:0018024^molecular_function^histone lysine N-methyltransferase activity`GO:0046872^molecular_function^metal ion binding`GO:0010452^biological_process^histone H3-K36 methylation`GO:0034968^biological_process^histone lysine methylation	GO:0005783^cellular_component^endoplasmic reticulum`GO:0005634^cellular_component^nucleus`GO:0030017^cellular_component^sarcomere`GO:0055120^cellular_component^striated muscle dense body`GO:0046975^molecular_function^histone H3K36 methyltransferase activity`GO:0018024^molecular_function^histone lysine N-methyltransferase activity`GO:0046872^molecular_function^metal ion binding`GO:0010452^biological_process^histone H3-K36 methylation`GO:0034968^biological_process^histone lysine methylation	.	1	1	0	1	Dbxref=InterPro:IPR002893,Pfam:PF01753;Note=Similar to SmydA-8: SET domain-containing protein SmydA-8%2C isoform A (Drosophila melanogaster OX%3D7227);	0	22	7	12	1
GBI_04417	GBI_04417-RC	0	GBI_04417	SMYDL_CAEEL^SMYDL_CAEEL^Q:431-1666,H:35-446^24.8%ID^E:2.7e-33^RecName: Full=Histone-lysine N-methyltransferase set-18 {ECO:0000303|PubMed:29514099};^Eukaryota; Metazoa; Ecdysozoa; Nematoda; Chromadorea; Rhabditida; Rhabditina; Rhabditomorpha; Rhabditoidea; Rhabditidae; Peloderinae; Caenorhabditis	GBI_04417-RC.p1	368-1747[+]	SMYDL_CAEEL^SMYDL_CAEEL^Q:22-433,H:35-446^24.8%ID^E:1.1e-33^RecName: Full=Histone-lysine N-methyltransferase set-18 {ECO:0000303|PubMed:29514099};^Eukaryota; Metazoa; Ecdysozoa; Nematoda; Chromadorea; Rhabditida; Rhabditina; Rhabditomorpha; Rhabditoidea; Rhabditidae; Peloderinae; Caenorhabditis	sp|Q7XJS0|ASHR1_ARATH^sp|Q7XJS0|ASHR1_ARATH^Q:404-1657,H:33-452^26.7%ID^E:6.8e-37^.^.	sp|Q7XJS0|ASHR1_ARATH^sp|Q7XJS0|ASHR1_ARATH^Q:13-430,H:33-452^26.7%ID^E:2.7e-37^.^.	PF01753.21^zf-MYND^MYND finger^36-73^E:1.7e-10	.	KEGG:cel:CELE_T22A3.4	GO:0005783^cellular_component^endoplasmic reticulum`GO:0005634^cellular_component^nucleus`GO:0030017^cellular_component^sarcomere`GO:0055120^cellular_component^striated muscle dense body`GO:0046975^molecular_function^histone H3K36 methyltransferase activity`GO:0018024^molecular_function^histone lysine N-methyltransferase activity`GO:0046872^molecular_function^metal ion binding`GO:0010452^biological_process^histone H3-K36 methylation`GO:0034968^biological_process^histone lysine methylation	GO:0005783^cellular_component^endoplasmic reticulum`GO:0005634^cellular_component^nucleus`GO:0030017^cellular_component^sarcomere`GO:0055120^cellular_component^striated muscle dense body`GO:0046975^molecular_function^histone H3K36 methyltransferase activity`GO:0018024^molecular_function^histone lysine N-methyltransferase activity`GO:0046872^molecular_function^metal ion binding`GO:0010452^biological_process^histone H3-K36 methylation`GO:0034968^biological_process^histone lysine methylation	.	1	1	0	1	Dbxref=InterPro:IPR002893,Pfam:PF01753;Note=Similar to SmydA-8: SET domain-containing protein SmydA-8%2C isoform A (Drosophila melanogaster OX%3D7227);	0	22	7	12	1
GBI_04417	GBI_04417-RD	0	GBI_04417	SMYDL_CAEEL^SMYDL_CAEEL^Q:431-1603,H:35-446^24%ID^E:2.5e-32^RecName: Full=Histone-lysine N-methyltransferase set-18 {ECO:0000303|PubMed:29514099};^Eukaryota; Metazoa; Ecdysozoa; Nematoda; Chromadorea; Rhabditida; Rhabditina; Rhabditomorpha; Rhabditoidea; Rhabditidae; Peloderinae; Caenorhabditis	GBI_04417-RD.p1	368-1678[+]	SMYDL_CAEEL^SMYDL_CAEEL^Q:22-412,H:35-446^24%ID^E:1.5e-32^RecName: Full=Histone-lysine N-methyltransferase set-18 {ECO:0000303|PubMed:29514099};^Eukaryota; Metazoa; Ecdysozoa; Nematoda; Chromadorea; Rhabditida; Rhabditina; Rhabditomorpha; Rhabditoidea; Rhabditidae; Peloderinae; Caenorhabditis	sp|Q7XJS0|ASHR1_ARATH^sp|Q7XJS0|ASHR1_ARATH^Q:404-1594,H:33-452^26.5%ID^E:4e-35^.^.	sp|Q7XJS0|ASHR1_ARATH^sp|Q7XJS0|ASHR1_ARATH^Q:13-409,H:33-452^26.5%ID^E:2.4e-35^.^.	PF01753.21^zf-MYND^MYND finger^36-73^E:1.6e-10	.	KEGG:cel:CELE_T22A3.4	GO:0005783^cellular_component^endoplasmic reticulum`GO:0005634^cellular_component^nucleus`GO:0030017^cellular_component^sarcomere`GO:0055120^cellular_component^striated muscle dense body`GO:0046975^molecular_function^histone H3K36 methyltransferase activity`GO:0018024^molecular_function^histone lysine N-methyltransferase activity`GO:0046872^molecular_function^metal ion binding`GO:0010452^biological_process^histone H3-K36 methylation`GO:0034968^biological_process^histone lysine methylation	GO:0005783^cellular_component^endoplasmic reticulum`GO:0005634^cellular_component^nucleus`GO:0030017^cellular_component^sarcomere`GO:0055120^cellular_component^striated muscle dense body`GO:0046975^molecular_function^histone H3K36 methyltransferase activity`GO:0018024^molecular_function^histone lysine N-methyltransferase activity`GO:0046872^molecular_function^metal ion binding`GO:0010452^biological_process^histone H3-K36 methylation`GO:0034968^biological_process^histone lysine methylation	.	1	1	0	1	Dbxref=InterPro:IPR002893,Pfam:PF01753;Note=Similar to SmydA-8: SET domain-containing protein SmydA-8%2C isoform A (Drosophila melanogaster OX%3D7227);	0	22	7	12	1
GBI_04417	GBI_04417-RE	0	GBI_04417	SMYDL_CAEEL^SMYDL_CAEEL^Q:431-1666,H:35-446^24.8%ID^E:1.7e-33^RecName: Full=Histone-lysine N-methyltransferase set-18 {ECO:0000303|PubMed:29514099};^Eukaryota; Metazoa; Ecdysozoa; Nematoda; Chromadorea; Rhabditida; Rhabditina; Rhabditomorpha; Rhabditoidea; Rhabditidae; Peloderinae; Caenorhabditis	GBI_04417-RE.p1	368-1741[+]	SMYDL_CAEEL^SMYDL_CAEEL^Q:22-433,H:35-446^24.8%ID^E:1.1e-33^RecName: Full=Histone-lysine N-methyltransferase set-18 {ECO:0000303|PubMed:29514099};^Eukaryota; Metazoa; Ecdysozoa; Nematoda; Chromadorea; Rhabditida; Rhabditina; Rhabditomorpha; Rhabditoidea; Rhabditidae; Peloderinae; Caenorhabditis	sp|Q7XJS0|ASHR1_ARATH^sp|Q7XJS0|ASHR1_ARATH^Q:404-1657,H:33-452^26.7%ID^E:4.4e-37^.^.	sp|Q7XJS0|ASHR1_ARATH^sp|Q7XJS0|ASHR1_ARATH^Q:13-430,H:33-452^26.7%ID^E:2.7e-37^.^.	PF01753.21^zf-MYND^MYND finger^36-73^E:1.7e-10	.	KEGG:cel:CELE_T22A3.4	GO:0005783^cellular_component^endoplasmic reticulum`GO:0005634^cellular_component^nucleus`GO:0030017^cellular_component^sarcomere`GO:0055120^cellular_component^striated muscle dense body`GO:0046975^molecular_function^histone H3K36 methyltransferase activity`GO:0018024^molecular_function^histone lysine N-methyltransferase activity`GO:0046872^molecular_function^metal ion binding`GO:0010452^biological_process^histone H3-K36 methylation`GO:0034968^biological_process^histone lysine methylation	GO:0005783^cellular_component^endoplasmic reticulum`GO:0005634^cellular_component^nucleus`GO:0030017^cellular_component^sarcomere`GO:0055120^cellular_component^striated muscle dense body`GO:0046975^molecular_function^histone H3K36 methyltransferase activity`GO:0018024^molecular_function^histone lysine N-methyltransferase activity`GO:0046872^molecular_function^metal ion binding`GO:0010452^biological_process^histone H3-K36 methylation`GO:0034968^biological_process^histone lysine methylation	.	1	1	0	1	Dbxref=InterPro:IPR002893,Pfam:PF01753;Note=Similar to SmydA-8: SET domain-containing protein SmydA-8%2C isoform A (Drosophila melanogaster OX%3D7227);	0	22	7	12	1
GBI_04417	GBI_04417-RF	0	GBI_04417	SMYDL_CAEEL^SMYDL_CAEEL^Q:429-1601,H:35-446^24%ID^E:3.7e-32^RecName: Full=Histone-lysine N-methyltransferase set-18 {ECO:0000303|PubMed:29514099};^Eukaryota; Metazoa; Ecdysozoa; Nematoda; Chromadorea; Rhabditida; Rhabditina; Rhabditomorpha; Rhabditoidea; Rhabditidae; Peloderinae; Caenorhabditis	GBI_04417-RF.p1	366-1676[+]	SMYDL_CAEEL^SMYDL_CAEEL^Q:22-412,H:35-446^24%ID^E:1.5e-32^RecName: Full=Histone-lysine N-methyltransferase set-18 {ECO:0000303|PubMed:29514099};^Eukaryota; Metazoa; Ecdysozoa; Nematoda; Chromadorea; Rhabditida; Rhabditina; Rhabditomorpha; Rhabditoidea; Rhabditidae; Peloderinae; Caenorhabditis	sp|Q7XJS0|ASHR1_ARATH^sp|Q7XJS0|ASHR1_ARATH^Q:402-1592,H:33-452^26.5%ID^E:6e-35^.^.	sp|Q7XJS0|ASHR1_ARATH^sp|Q7XJS0|ASHR1_ARATH^Q:13-409,H:33-452^26.5%ID^E:2.4e-35^.^.	PF01753.21^zf-MYND^MYND finger^36-73^E:1.6e-10	.	KEGG:cel:CELE_T22A3.4	GO:0005783^cellular_component^endoplasmic reticulum`GO:0005634^cellular_component^nucleus`GO:0030017^cellular_component^sarcomere`GO:0055120^cellular_component^striated muscle dense body`GO:0046975^molecular_function^histone H3K36 methyltransferase activity`GO:0018024^molecular_function^histone lysine N-methyltransferase activity`GO:0046872^molecular_function^metal ion binding`GO:0010452^biological_process^histone H3-K36 methylation`GO:0034968^biological_process^histone lysine methylation	GO:0005783^cellular_component^endoplasmic reticulum`GO:0005634^cellular_component^nucleus`GO:0030017^cellular_component^sarcomere`GO:0055120^cellular_component^striated muscle dense body`GO:0046975^molecular_function^histone H3K36 methyltransferase activity`GO:0018024^molecular_function^histone lysine N-methyltransferase activity`GO:0046872^molecular_function^metal ion binding`GO:0010452^biological_process^histone H3-K36 methylation`GO:0034968^biological_process^histone lysine methylation	.	1	1	0	1	Dbxref=InterPro:IPR002893,Pfam:PF01753;Note=Similar to SmydA-8: SET domain-containing protein SmydA-8%2C isoform A (Drosophila melanogaster OX%3D7227);	0	22	7	12	1
GBI_04417	GBI_04417.1	0		.	.	.	.	.	.	.	.	.	.	.	.	0	0	0	0	Dbxref=InterPro:IPR002893,Pfam:PF01753;Note=Similar to SmydA-8: SET domain-containing protein SmydA-8%2C isoform A (Drosophila melanogaster OX%3D7227);	0	22	7	12	1
GBI_04417	GBI_04417.3	0		SMYDL_CAEEL^SMYDL_CAEEL^Q:559-1560,H:35-374^27%ID^E:1.4e-31^RecName: Full=Histone-lysine N-methyltransferase set-18 {ECO:0000303|PubMed:29514099};^Eukaryota; Metazoa; Ecdysozoa; Nematoda; Chromadorea; Rhabditida; Rhabditina; Rhabditomorpha; Rhabditoidea; Rhabditidae; Peloderinae; Caenorhabditis	GBI_M__0001T_00018605.p1	496-1644[+]	SMYDL_CAEEL^SMYDL_CAEEL^Q:22-355,H:35-374^27%ID^E:6.4e-32^RecName: Full=Histone-lysine N-methyltransferase set-18 {ECO:0000303|PubMed:29514099};^Eukaryota; Metazoa; Ecdysozoa; Nematoda; Chromadorea; Rhabditida; Rhabditina; Rhabditomorpha; Rhabditoidea; Rhabditidae; Peloderinae; Caenorhabditis	sp|Q7XJS0|ASHR1_ARATH^sp|Q7XJS0|ASHR1_ARATH^Q:532-1605,H:33-397^25.9%ID^E:8.8e-31^.^.	sp|Q7XJS0|ASHR1_ARATH^sp|Q7XJS0|ASHR1_ARATH^Q:13-370,H:33-397^25.9%ID^E:4.1e-31^.^.	PF01753.21^zf-MYND^MYND finger^36-73^E:1.3e-10	.	KEGG:cel:CELE_T22A3.4	GO:0005783^cellular_component^endoplasmic reticulum`GO:0005634^cellular_component^nucleus`GO:0030017^cellular_component^sarcomere`GO:0055120^cellular_component^striated muscle dense body`GO:0046975^molecular_function^histone H3K36 methyltransferase activity`GO:0018024^molecular_function^histone lysine N-methyltransferase activity`GO:0046872^molecular_function^metal ion binding`GO:0010452^biological_process^histone H3-K36 methylation`GO:0034968^biological_process^histone lysine methylation	GO:0005783^cellular_component^endoplasmic reticulum`GO:0005634^cellular_component^nucleus`GO:0030017^cellular_component^sarcomere`GO:0055120^cellular_component^striated muscle dense body`GO:0046975^molecular_function^histone H3K36 methyltransferase activity`GO:0018024^molecular_function^histone lysine N-methyltransferase activity`GO:0046872^molecular_function^metal ion binding`GO:0010452^biological_process^histone H3-K36 methylation`GO:0034968^biological_process^histone lysine methylation	.	1	1	0	1	Dbxref=InterPro:IPR002893,Pfam:PF01753;Note=Similar to SmydA-8: SET domain-containing protein SmydA-8%2C isoform A (Drosophila melanogaster OX%3D7227);	0	22	7	12	1
GBI_04417	GBI_04417.2	0		.	GBI_M__0001T_00018606.p1	1123-1656[+]	ASHR1_ARATH^ASHR1_ARATH^Q:1-98,H:144-238^32.7%ID^E:8.2e-06^RecName: Full=Histone-lysine N-methyltransferase ASHR1;^Eukaryota; Viridiplantae; Streptophyta; Embryophyta; Tracheophyta; Spermatophyta; Magnoliopsida; eudicotyledons; Gunneridae; Pentapetalae; rosids; malvids; Brassicales; Brassicaceae; Camelineae; Arabidopsis	.	sp|Q7XJS0|ASHR1_ARATH^sp|Q7XJS0|ASHR1_ARATH^Q:1-98,H:144-238^32.7%ID^E:8.1e-06^.^.	.	.	.	.	GO:0005694^cellular_component^chromosome`GO:0005634^cellular_component^nucleus`GO:0018024^molecular_function^histone lysine N-methyltransferase activity`GO:0046872^molecular_function^metal ion binding`GO:0006325^biological_process^chromatin organization`GO:0034968^biological_process^histone lysine methylation	.	0	1	0	1	Dbxref=InterPro:IPR002893,Pfam:PF01753;Note=Similar to SmydA-8: SET domain-containing protein SmydA-8%2C isoform A (Drosophila melanogaster OX%3D7227);	0	22	7	12	1
GBI_04417	GBI_04417.10	0		SMYDL_CAEEL^SMYDL_CAEEL^Q:409-1275,H:35-326^28.1%ID^E:3.7e-30^RecName: Full=Histone-lysine N-methyltransferase set-18 {ECO:0000303|PubMed:29514099};^Eukaryota; Metazoa; Ecdysozoa; Nematoda; Chromadorea; Rhabditida; Rhabditina; Rhabditomorpha; Rhabditoidea; Rhabditidae; Peloderinae; Caenorhabditis	GBI_M__0001T_00018607.p1	346-1416[+]	SMYDL_CAEEL^SMYDL_CAEEL^Q:22-310,H:35-326^28.1%ID^E:1.1e-30^RecName: Full=Histone-lysine N-methyltransferase set-18 {ECO:0000303|PubMed:29514099};^Eukaryota; Metazoa; Ecdysozoa; Nematoda; Chromadorea; Rhabditida; Rhabditina; Rhabditomorpha; Rhabditoidea; Rhabditidae; Peloderinae; Caenorhabditis	sp|Q7XJS0|ASHR1_ARATH^sp|Q7XJS0|ASHR1_ARATH^Q:382-1170,H:33-299^29.8%ID^E:6.3e-30^.^.	sp|Q7XJS0|ASHR1_ARATH^sp|Q7XJS0|ASHR1_ARATH^Q:13-275,H:33-299^29.8%ID^E:1.9e-30^.^.	PF01753.21^zf-MYND^MYND finger^36-73^E:1.2e-10	.	KEGG:cel:CELE_T22A3.4	GO:0005783^cellular_component^endoplasmic reticulum`GO:0005634^cellular_component^nucleus`GO:0030017^cellular_component^sarcomere`GO:0055120^cellular_component^striated muscle dense body`GO:0046975^molecular_function^histone H3K36 methyltransferase activity`GO:0018024^molecular_function^histone lysine N-methyltransferase activity`GO:0046872^molecular_function^metal ion binding`GO:0010452^biological_process^histone H3-K36 methylation`GO:0034968^biological_process^histone lysine methylation	GO:0005783^cellular_component^endoplasmic reticulum`GO:0005634^cellular_component^nucleus`GO:0030017^cellular_component^sarcomere`GO:0055120^cellular_component^striated muscle dense body`GO:0046975^molecular_function^histone H3K36 methyltransferase activity`GO:0018024^molecular_function^histone lysine N-methyltransferase activity`GO:0046872^molecular_function^metal ion binding`GO:0010452^biological_process^histone H3-K36 methylation`GO:0034968^biological_process^histone lysine methylation	.	1	1	0	1	Dbxref=InterPro:IPR002893,Pfam:PF01753;Note=Similar to SmydA-8: SET domain-containing protein SmydA-8%2C isoform A (Drosophila melanogaster OX%3D7227);	0	22	7	12	1
GBI_04417	GBI_04417.10	0		SMYDL_CAEEL^SMYDL_CAEEL^Q:409-1275,H:35-326^28.1%ID^E:3.7e-30^RecName: Full=Histone-lysine N-methyltransferase set-18 {ECO:0000303|PubMed:29514099};^Eukaryota; Metazoa; Ecdysozoa; Nematoda; Chromadorea; Rhabditida; Rhabditina; Rhabditomorpha; Rhabditoidea; Rhabditidae; Peloderinae; Caenorhabditis	GBI_M__0001T_00018607.p2	2703-3014[+]	.	sp|Q7XJS0|ASHR1_ARATH^sp|Q7XJS0|ASHR1_ARATH^Q:382-1170,H:33-299^29.8%ID^E:6.3e-30^.^.	.	.	.	KEGG:cel:CELE_T22A3.4	GO:0005783^cellular_component^endoplasmic reticulum`GO:0005634^cellular_component^nucleus`GO:0030017^cellular_component^sarcomere`GO:0055120^cellular_component^striated muscle dense body`GO:0046975^molecular_function^histone H3K36 methyltransferase activity`GO:0018024^molecular_function^histone lysine N-methyltransferase activity`GO:0046872^molecular_function^metal ion binding`GO:0010452^biological_process^histone H3-K36 methylation`GO:0034968^biological_process^histone lysine methylation	.	.	1	0	0	1	Dbxref=InterPro:IPR002893,Pfam:PF01753;Note=Similar to SmydA-8: SET domain-containing protein SmydA-8%2C isoform A (Drosophila melanogaster OX%3D7227);	0	22	7	12	1
GBI_04417	GBI_04417.11	0		.	GBI_M__0001T_00018608.p1	1992-2300[+]	.	.	.	.	.	.	.	.	.	0	0	0	0	Dbxref=InterPro:IPR002893,Pfam:PF01753;Note=Similar to SmydA-8: SET domain-containing protein SmydA-8%2C isoform A (Drosophila melanogaster OX%3D7227);	0	22	7	12	1
GBI_04417	GBI_04417.12	0		.	GBI_M__0001T_00018609.p1	2462-2863[+]	.	.	.	.	.	.	.	.	.	0	0	0	0	Dbxref=InterPro:IPR002893,Pfam:PF01753;Note=Similar to SmydA-8: SET domain-containing protein SmydA-8%2C isoform A (Drosophila melanogaster OX%3D7227);	0	22	7	12	1
GBI_04417	GBI_04417.12	0		.	GBI_M__0001T_00018609.p2	1992-2300[+]	.	.	.	.	.	.	.	.	.	0	0	0	0	Dbxref=InterPro:IPR002893,Pfam:PF01753;Note=Similar to SmydA-8: SET domain-containing protein SmydA-8%2C isoform A (Drosophila melanogaster OX%3D7227);	0	22	7	12	1
GBI_04418	GBI_04418-RA	0	GBI_04418	UGT2_DACCO^UGT2_DACCO^Q:449-1885,H:6-481^38%ID^E:6.9e-87^RecName: Full=UDP-glucosyltransferase 2 {ECO:0000303|PubMed:29215010};^Eukaryota; Metazoa; Ecdysozoa; Arthropoda; Hexapoda; Insecta; Pterygota; Neoptera; Paraneoptera; Hemiptera; Sternorrhyncha; Coccoidea; Dactylopiidae; Dactylopius	GBI_04418-RA.p1	410-1936[+]	UGT2_DACCO^UGT2_DACCO^Q:14-492,H:6-481^38%ID^E:9.3e-87^RecName: Full=UDP-glucosyltransferase 2 {ECO:0000303|PubMed:29215010};^Eukaryota; Metazoa; Ecdysozoa; Arthropoda; Hexapoda; Insecta; Pterygota; Neoptera; Paraneoptera; Hemiptera; Sternorrhyncha; Coccoidea; Dactylopiidae; Dactylopius	sp|A0A291PQH4|UGT2_DACCO^sp|A0A291PQH4|UGT2_DACCO^Q:449-1885,H:6-481^38%ID^E:6.8e-87^.^.	sp|A0A291PQH4|UGT2_DACCO^sp|A0A291PQH4|UGT2_DACCO^Q:14-492,H:6-481^38%ID^E:9.2e-87^.^.	PF00201.21^UDPGT^UDP-glucoronosyl and UDP-glucosyl transferase^34-498^E:1.9e-85`PF04101.19^Glyco_tran_28_C^Glycosyltransferase family 28 C-terminal domain^362-438^E:2.1e-05	.	.	GO:0005783^cellular_component^endoplasmic reticulum`GO:0005789^cellular_component^endoplasmic reticulum membrane`GO:0035251^molecular_function^UDP-glucosyltransferase activity`GO:0016053^biological_process^organic acid biosynthetic process	GO:0005783^cellular_component^endoplasmic reticulum`GO:0005789^cellular_component^endoplasmic reticulum membrane`GO:0035251^molecular_function^UDP-glucosyltransferase activity`GO:0016053^biological_process^organic acid biosynthetic process	GO:0008194^molecular_function^UDP-glycosyltransferase activity`GO:0016758^molecular_function^hexosyltransferase activity	1	1	1	1	Dbxref=InterPro:IPR002213,Pfam:PF00201;Ontology_term=GO:0008152,GO:0016758;Note=Similar to g.29729: Uncharacterized protein (Clastoptera arizonana OX%3D38151);	1	10	1	4	1
GBI_04418	GBI_04418-RB	0	GBI_04418	UGT5_DACCO^UGT5_DACCO^Q:454-1488,H:129-484^40.3%ID^E:2.7e-73^RecName: Full=UDP-glycosyltransferase UGT5 {ECO:0000305};^Eukaryota; Metazoa; Ecdysozoa; Arthropoda; Hexapoda; Insecta; Pterygota; Neoptera; Paraneoptera; Hemiptera; Sternorrhyncha; Coccoidea; Dactylopiidae; Dactylopius	GBI_04418-RB.p1	370-1542[+]	UGT5_DACCO^UGT5_DACCO^Q:29-373,H:129-484^40.3%ID^E:2e-73^RecName: Full=UDP-glycosyltransferase UGT5 {ECO:0000305};^Eukaryota; Metazoa; Ecdysozoa; Arthropoda; Hexapoda; Insecta; Pterygota; Neoptera; Paraneoptera; Hemiptera; Sternorrhyncha; Coccoidea; Dactylopiidae; Dactylopius	sp|A0A291PQF1|UGT5_DACCO^sp|A0A291PQF1|UGT5_DACCO^Q:454-1488,H:129-484^40.3%ID^E:2.6e-73^.^.	sp|A0A291PQF1|UGT5_DACCO^sp|A0A291PQF1|UGT5_DACCO^Q:29-373,H:129-484^40.3%ID^E:2e-73^.^.	PF00201.21^UDPGT^UDP-glucoronosyl and UDP-glucosyl transferase^17-379^E:6.4e-76`PF04101.19^Glyco_tran_28_C^Glycosyltransferase family 28 C-terminal domain^243-319^E:1.3e-05	.	.	GO:0005783^cellular_component^endoplasmic reticulum`GO:0016020^cellular_component^membrane`GO:0008194^molecular_function^UDP-glycosyltransferase activity	GO:0005783^cellular_component^endoplasmic reticulum`GO:0016020^cellular_component^membrane`GO:0008194^molecular_function^UDP-glycosyltransferase activity	GO:0008194^molecular_function^UDP-glycosyltransferase activity`GO:0016758^molecular_function^hexosyltransferase activity	1	1	1	1	Dbxref=InterPro:IPR002213,Pfam:PF00201;Ontology_term=GO:0008152,GO:0016758;Note=Similar to g.29729: Uncharacterized protein (Clastoptera arizonana OX%3D38151);	1	10	1	4	1
GBI_04418	GBI_04418-RC	0	GBI_04418	UGT5_DACCO^UGT5_DACCO^Q:454-1518,H:129-484^40.3%ID^E:5.1e-72^RecName: Full=UDP-glycosyltransferase UGT5 {ECO:0000305};^Eukaryota; Metazoa; Ecdysozoa; Arthropoda; Hexapoda; Insecta; Pterygota; Neoptera; Paraneoptera; Hemiptera; Sternorrhyncha; Coccoidea; Dactylopiidae; Dactylopius	GBI_04418-RC.p1	370-1572[+]	UGT5_DACCO^UGT5_DACCO^Q:29-383,H:129-484^40.3%ID^E:3.9e-72^RecName: Full=UDP-glycosyltransferase UGT5 {ECO:0000305};^Eukaryota; Metazoa; Ecdysozoa; Arthropoda; Hexapoda; Insecta; Pterygota; Neoptera; Paraneoptera; Hemiptera; Sternorrhyncha; Coccoidea; Dactylopiidae; Dactylopius	sp|A0A291PQF1|UGT5_DACCO^sp|A0A291PQF1|UGT5_DACCO^Q:454-1518,H:129-484^40.3%ID^E:5e-72^.^.	sp|A0A291PQF1|UGT5_DACCO^sp|A0A291PQF1|UGT5_DACCO^Q:29-383,H:129-484^40.3%ID^E:3.9e-72^.^.	PF00201.21^UDPGT^UDP-glucoronosyl and UDP-glucosyl transferase^17-389^E:4.3e-74`PF04101.19^Glyco_tran_28_C^Glycosyltransferase family 28 C-terminal domain^253-329^E:1.4e-05	.	.	GO:0005783^cellular_component^endoplasmic reticulum`GO:0016020^cellular_component^membrane`GO:0008194^molecular_function^UDP-glycosyltransferase activity	GO:0005783^cellular_component^endoplasmic reticulum`GO:0016020^cellular_component^membrane`GO:0008194^molecular_function^UDP-glycosyltransferase activity	GO:0008194^molecular_function^UDP-glycosyltransferase activity`GO:0016758^molecular_function^hexosyltransferase activity	1	1	1	1	Dbxref=InterPro:IPR002213,Pfam:PF00201;Ontology_term=GO:0008152,GO:0016758;Note=Similar to g.29729: Uncharacterized protein (Clastoptera arizonana OX%3D38151);	1	10	1	4	1
GBI_04418	GBI_04418.3	0		UGT2_DACCO^UGT2_DACCO^Q:2379-3914,H:6-511^37.9%ID^E:5.4e-88^RecName: Full=UDP-glucosyltransferase 2 {ECO:0000303|PubMed:29215010};^Eukaryota; Metazoa; Ecdysozoa; Arthropoda; Hexapoda; Insecta; Pterygota; Neoptera; Paraneoptera; Hemiptera; Sternorrhyncha; Coccoidea; Dactylopiidae; Dactylopius	GBI_M__0001T_00018610.p1	2340-3923[+]	UGT2_DACCO^UGT2_DACCO^Q:14-525,H:6-511^37.9%ID^E:3e-88^RecName: Full=UDP-glucosyltransferase 2 {ECO:0000303|PubMed:29215010};^Eukaryota; Metazoa; Ecdysozoa; Arthropoda; Hexapoda; Insecta; Pterygota; Neoptera; Paraneoptera; Hemiptera; Sternorrhyncha; Coccoidea; Dactylopiidae; Dactylopius	sp|A0A291PQH4|UGT2_DACCO^sp|A0A291PQH4|UGT2_DACCO^Q:2379-3914,H:6-511^37.9%ID^E:5.4e-88^.^.	sp|A0A291PQH4|UGT2_DACCO^sp|A0A291PQH4|UGT2_DACCO^Q:14-525,H:6-511^37.9%ID^E:3e-88^.^.	PF00201.21^UDPGT^UDP-glucoronosyl and UDP-glucosyl transferase^34-514^E:3.4e-88`PF04101.19^Glyco_tran_28_C^Glycosyltransferase family 28 C-terminal domain^362-438^E:2.2e-05	.	.	GO:0005783^cellular_component^endoplasmic reticulum`GO:0005789^cellular_component^endoplasmic reticulum membrane`GO:0035251^molecular_function^UDP-glucosyltransferase activity`GO:0016053^biological_process^organic acid biosynthetic process	GO:0005783^cellular_component^endoplasmic reticulum`GO:0005789^cellular_component^endoplasmic reticulum membrane`GO:0035251^molecular_function^UDP-glucosyltransferase activity`GO:0016053^biological_process^organic acid biosynthetic process	GO:0008194^molecular_function^UDP-glycosyltransferase activity`GO:0016758^molecular_function^hexosyltransferase activity	1	1	1	1	Dbxref=InterPro:IPR002213,Pfam:PF00201;Ontology_term=GO:0008152,GO:0016758;Note=Similar to g.29729: Uncharacterized protein (Clastoptera arizonana OX%3D38151);	1	10	1	4	1
GBI_04418	GBI_04418.2	0		UGT2_DACCO^UGT2_DACCO^Q:2500-4146,H:6-511^35.3%ID^E:5.4e-83^RecName: Full=UDP-glucosyltransferase 2 {ECO:0000303|PubMed:29215010};^Eukaryota; Metazoa; Ecdysozoa; Arthropoda; Hexapoda; Insecta; Pterygota; Neoptera; Paraneoptera; Hemiptera; Sternorrhyncha; Coccoidea; Dactylopiidae; Dactylopius	GBI_M__0001T_00018611.p1	2461-3792[+]	UGT5_DACCO^UGT5_DACCO^Q:15-434,H:6-426^34.5%ID^E:4.3e-64^RecName: Full=UDP-glycosyltransferase UGT5 {ECO:0000305};^Eukaryota; Metazoa; Ecdysozoa; Arthropoda; Hexapoda; Insecta; Pterygota; Neoptera; Paraneoptera; Hemiptera; Sternorrhyncha; Coccoidea; Dactylopiidae; Dactylopius	sp|A0A291PQH4|UGT2_DACCO^sp|A0A291PQH4|UGT2_DACCO^Q:2500-4146,H:6-511^35.3%ID^E:5.4e-83^.^.	sp|A0A291PQF1|UGT5_DACCO^sp|A0A291PQF1|UGT5_DACCO^Q:15-434,H:6-426^34.5%ID^E:4.3e-64^.^.	PF00201.21^UDPGT^UDP-glucoronosyl and UDP-glucosyl transferase^34-434^E:1.2e-58`PF04101.19^Glyco_tran_28_C^Glycosyltransferase family 28 C-terminal domain^362-430^E:0.00013	.	.	GO:0005783^cellular_component^endoplasmic reticulum`GO:0005789^cellular_component^endoplasmic reticulum membrane`GO:0035251^molecular_function^UDP-glucosyltransferase activity`GO:0016053^biological_process^organic acid biosynthetic process	GO:0005783^cellular_component^endoplasmic reticulum`GO:0016020^cellular_component^membrane`GO:0008194^molecular_function^UDP-glycosyltransferase activity	GO:0008194^molecular_function^UDP-glycosyltransferase activity`GO:0016758^molecular_function^hexosyltransferase activity	1	1	1	1	Dbxref=InterPro:IPR002213,Pfam:PF00201;Ontology_term=GO:0008152,GO:0016758;Note=Similar to g.29729: Uncharacterized protein (Clastoptera arizonana OX%3D38151);	1	10	1	4	1
GBI_04418	GBI_04418.1	0		UGT5_DACCO^UGT5_DACCO^Q:4094-5065,H:278-526^32.9%ID^E:6.7e-45^RecName: Full=UDP-glycosyltransferase UGT5 {ECO:0000305};^Eukaryota; Metazoa; Ecdysozoa; Arthropoda; Hexapoda; Insecta; Pterygota; Neoptera; Paraneoptera; Hemiptera; Sternorrhyncha; Coccoidea; Dactylopiidae; Dactylopius	GBI_M__0001T_00018612.p1	2461-3369[+]	UGT2_DACCO^UGT2_DACCO^Q:14-283,H:6-273^28.9%ID^E:4.3e-23^RecName: Full=UDP-glucosyltransferase 2 {ECO:0000303|PubMed:29215010};^Eukaryota; Metazoa; Ecdysozoa; Arthropoda; Hexapoda; Insecta; Pterygota; Neoptera; Paraneoptera; Hemiptera; Sternorrhyncha; Coccoidea; Dactylopiidae; Dactylopius	sp|A0A291PQF1|UGT5_DACCO^sp|A0A291PQF1|UGT5_DACCO^Q:4094-5065,H:278-526^32.9%ID^E:6.6e-45^.^.	sp|A0A291PQH4|UGT2_DACCO^sp|A0A291PQH4|UGT2_DACCO^Q:14-283,H:6-273^28.9%ID^E:4.3e-23^.^.	PF00201.21^UDPGT^UDP-glucoronosyl and UDP-glucosyl transferase^34-289^E:5.6e-14	.	.	GO:0005783^cellular_component^endoplasmic reticulum`GO:0016020^cellular_component^membrane`GO:0008194^molecular_function^UDP-glycosyltransferase activity	GO:0005783^cellular_component^endoplasmic reticulum`GO:0005789^cellular_component^endoplasmic reticulum membrane`GO:0035251^molecular_function^UDP-glucosyltransferase activity`GO:0016053^biological_process^organic acid biosynthetic process	GO:0008194^molecular_function^UDP-glycosyltransferase activity	1	1	1	1	Dbxref=InterPro:IPR002213,Pfam:PF00201;Ontology_term=GO:0008152,GO:0016758;Note=Similar to g.29729: Uncharacterized protein (Clastoptera arizonana OX%3D38151);	1	10	1	4	1
GBI_04418	GBI_04418.7	0		UGT5_DACCO^UGT5_DACCO^Q:6334-7305,H:278-526^32.9%ID^E:9.3e-45^RecName: Full=UDP-glycosyltransferase UGT5 {ECO:0000305};^Eukaryota; Metazoa; Ecdysozoa; Arthropoda; Hexapoda; Insecta; Pterygota; Neoptera; Paraneoptera; Hemiptera; Sternorrhyncha; Coccoidea; Dactylopiidae; Dactylopius	GBI_M__0001T_00018613.p3	3838-4146[+]	.	sp|A0A291PQF1|UGT5_DACCO^sp|A0A291PQF1|UGT5_DACCO^Q:6334-7305,H:278-526^32.9%ID^E:9.2e-45^.^.	.	.	.	.	GO:0005783^cellular_component^endoplasmic reticulum`GO:0016020^cellular_component^membrane`GO:0008194^molecular_function^UDP-glycosyltransferase activity	.	.	1	0	0	1	Dbxref=InterPro:IPR002213,Pfam:PF00201;Ontology_term=GO:0008152,GO:0016758;Note=Similar to g.29729: Uncharacterized protein (Clastoptera arizonana OX%3D38151);	1	10	1	4	1
GBI_04418	GBI_04418.9	0		UGT5_DACCO^UGT5_DACCO^Q:6512-7243,H:276-526^43.4%ID^E:3.7e-56^RecName: Full=UDP-glycosyltransferase UGT5 {ECO:0000305};^Eukaryota; Metazoa; Ecdysozoa; Arthropoda; Hexapoda; Insecta; Pterygota; Neoptera; Paraneoptera; Hemiptera; Sternorrhyncha; Coccoidea; Dactylopiidae; Dactylopius	GBI_M__0001T_00018614.p4	3731-4039[+]	.	sp|A0A291PQF1|UGT5_DACCO^sp|A0A291PQF1|UGT5_DACCO^Q:6512-7243,H:276-526^43.4%ID^E:3.7e-56^.^.	.	.	.	.	GO:0005783^cellular_component^endoplasmic reticulum`GO:0016020^cellular_component^membrane`GO:0008194^molecular_function^UDP-glycosyltransferase activity	.	.	1	0	0	1	Dbxref=InterPro:IPR002213,Pfam:PF00201;Ontology_term=GO:0008152,GO:0016758;Note=Similar to g.29729: Uncharacterized protein (Clastoptera arizonana OX%3D38151);	1	10	1	4	1
GBI_04418	GBI_04418.9	0		UGT5_DACCO^UGT5_DACCO^Q:6512-7243,H:276-526^43.4%ID^E:3.7e-56^RecName: Full=UDP-glycosyltransferase UGT5 {ECO:0000305};^Eukaryota; Metazoa; Ecdysozoa; Arthropoda; Hexapoda; Insecta; Pterygota; Neoptera; Paraneoptera; Hemiptera; Sternorrhyncha; Coccoidea; Dactylopiidae; Dactylopius	GBI_M__0001T_00018614.p1	6491-7246[+]	UGT2_DACCO^UGT2_DACCO^Q:4-249,H:270-511^47.6%ID^E:5e-57^RecName: Full=UDP-glucosyltransferase 2 {ECO:0000303|PubMed:29215010};^Eukaryota; Metazoa; Ecdysozoa; Arthropoda; Hexapoda; Insecta; Pterygota; Neoptera; Paraneoptera; Hemiptera; Sternorrhyncha; Coccoidea; Dactylopiidae; Dactylopius	sp|A0A291PQF1|UGT5_DACCO^sp|A0A291PQF1|UGT5_DACCO^Q:6512-7243,H:276-526^43.4%ID^E:3.7e-56^.^.	sp|A0A291PQH4|UGT2_DACCO^sp|A0A291PQH4|UGT2_DACCO^Q:4-249,H:270-511^47.6%ID^E:4.9e-57^.^.	PF00201.21^UDPGT^UDP-glucoronosyl and UDP-glucosyl transferase^7-238^E:4.2e-68`PF04101.19^Glyco_tran_28_C^Glycosyltransferase family 28 C-terminal domain^86-162^E:5e-06	.	.	GO:0005783^cellular_component^endoplasmic reticulum`GO:0016020^cellular_component^membrane`GO:0008194^molecular_function^UDP-glycosyltransferase activity	GO:0005783^cellular_component^endoplasmic reticulum`GO:0005789^cellular_component^endoplasmic reticulum membrane`GO:0035251^molecular_function^UDP-glucosyltransferase activity`GO:0016053^biological_process^organic acid biosynthetic process	GO:0008194^molecular_function^UDP-glycosyltransferase activity`GO:0016758^molecular_function^hexosyltransferase activity	1	1	1	1	Dbxref=InterPro:IPR002213,Pfam:PF00201;Ontology_term=GO:0008152,GO:0016758;Note=Similar to g.29729: Uncharacterized protein (Clastoptera arizonana OX%3D38151);	1	10	1	4	1
GBI_04418	GBI_04418.8	0		UGT2_DACCO^UGT2_DACCO^Q:5544-6266,H:275-511^48.1%ID^E:2.6e-56^RecName: Full=UDP-glucosyltransferase 2 {ECO:0000303|PubMed:29215010};^Eukaryota; Metazoa; Ecdysozoa; Arthropoda; Hexapoda; Insecta; Pterygota; Neoptera; Paraneoptera; Hemiptera; Sternorrhyncha; Coccoidea; Dactylopiidae; Dactylopius	GBI_M__0001T_00018615.p4	3731-4039[+]	.	sp|A0A291PQH4|UGT2_DACCO^sp|A0A291PQH4|UGT2_DACCO^Q:5544-6266,H:275-511^48.1%ID^E:2.5e-56^.^.	.	.	.	.	GO:0005783^cellular_component^endoplasmic reticulum`GO:0005789^cellular_component^endoplasmic reticulum membrane`GO:0035251^molecular_function^UDP-glucosyltransferase activity`GO:0016053^biological_process^organic acid biosynthetic process	.	.	1	0	0	1	Dbxref=InterPro:IPR002213,Pfam:PF00201;Ontology_term=GO:0008152,GO:0016758;Note=Similar to g.29729: Uncharacterized protein (Clastoptera arizonana OX%3D38151);	1	10	1	4	1
GBI_04418	GBI_04418.8	0		UGT2_DACCO^UGT2_DACCO^Q:5544-6266,H:275-511^48.1%ID^E:2.6e-56^RecName: Full=UDP-glucosyltransferase 2 {ECO:0000303|PubMed:29215010};^Eukaryota; Metazoa; Ecdysozoa; Arthropoda; Hexapoda; Insecta; Pterygota; Neoptera; Paraneoptera; Hemiptera; Sternorrhyncha; Coccoidea; Dactylopiidae; Dactylopius	GBI_M__0001T_00018615.p2	5826-6275[+]	UGT2_DACCO^UGT2_DACCO^Q:1-147,H:368-511^48.3%ID^E:4e-30^RecName: Full=UDP-glucosyltransferase 2 {ECO:0000303|PubMed:29215010};^Eukaryota; Metazoa; Ecdysozoa; Arthropoda; Hexapoda; Insecta; Pterygota; Neoptera; Paraneoptera; Hemiptera; Sternorrhyncha; Coccoidea; Dactylopiidae; Dactylopius	sp|A0A291PQH4|UGT2_DACCO^sp|A0A291PQH4|UGT2_DACCO^Q:5544-6266,H:275-511^48.1%ID^E:2.5e-56^.^.	sp|A0A291PQH4|UGT2_DACCO^sp|A0A291PQH4|UGT2_DACCO^Q:1-147,H:368-511^48.3%ID^E:4e-30^.^.	PF00201.21^UDPGT^UDP-glucoronosyl and UDP-glucosyl transferase^1-136^E:7.1e-39	.	.	GO:0005783^cellular_component^endoplasmic reticulum`GO:0005789^cellular_component^endoplasmic reticulum membrane`GO:0035251^molecular_function^UDP-glucosyltransferase activity`GO:0016053^biological_process^organic acid biosynthetic process	GO:0005783^cellular_component^endoplasmic reticulum`GO:0005789^cellular_component^endoplasmic reticulum membrane`GO:0035251^molecular_function^UDP-glucosyltransferase activity`GO:0016053^biological_process^organic acid biosynthetic process	GO:0008194^molecular_function^UDP-glycosyltransferase activity	1	1	1	1	Dbxref=InterPro:IPR002213,Pfam:PF00201;Ontology_term=GO:0008152,GO:0016758;Note=Similar to g.29729: Uncharacterized protein (Clastoptera arizonana OX%3D38151);	1	10	1	4	1
GBI_04419	GBI_04419-RA	0	GBI_04419	BIP_DROME^BIP_DROME^Q:115-2022,H:21-656^90.4%ID^E:0^RecName: Full=Endoplasmic reticulum chaperone BiP {ECO:0000305};^Eukaryota; Metazoa; Ecdysozoa; Arthropoda; Hexapoda; Insecta; Pterygota; Neoptera; Endopterygota; Diptera; Brachycera; Muscomorpha; Ephydroidea; Drosophilidae; Drosophila; Sophophora	GBI_04419-RA.p1	1-2025[+]	BIP_DROME^BIP_DROME^Q:39-674,H:21-656^90.4%ID^E:0^RecName: Full=Endoplasmic reticulum chaperone BiP {ECO:0000305};^Eukaryota; Metazoa; Ecdysozoa; Arthropoda; Hexapoda; Insecta; Pterygota; Neoptera; Endopterygota; Diptera; Brachycera; Muscomorpha; Ephydroidea; Drosophilidae; Drosophila; Sophophora	sp|P29844|BIP_DROME^sp|P29844|BIP_DROME^Q:115-2022,H:21-656^90.4%ID^E:0^.^.	sp|P29844|BIP_DROME^sp|P29844|BIP_DROME^Q:39-674,H:21-656^90.4%ID^E:0^.^.	PF00012.23^HSP70^Hsp70 protein^49-654^E:2.2e-266`PF06723.16^MreB_Mbl^MreB/Mbl protein^181-416^E:6.7e-15	.	KEGG:dme:Dmel_CG4147	GO:0005737^cellular_component^cytoplasm`GO:0012505^cellular_component^endomembrane system`GO:0005783^cellular_component^endoplasmic reticulum`GO:0034663^cellular_component^endoplasmic reticulum chaperone complex`GO:0005788^cellular_component^endoplasmic reticulum lumen`GO:0005615^cellular_component^extracellular space`GO:0016020^cellular_component^membrane`GO:0005634^cellular_component^nucleus`GO:0005524^molecular_function^ATP binding`GO:0016887^molecular_function^ATP hydrolysis activity`GO:0140662^molecular_function^ATP-dependent protein folding chaperone`GO:0031072^molecular_function^heat shock protein binding`GO:0051787^molecular_function^misfolded protein binding`GO:0044183^molecular_function^protein folding chaperone`GO:0051082^molecular_function^unfolded protein binding`GO:0034620^biological_process^cellular response to unfolded protein`GO:0051085^biological_process^chaperone cofactor-dependent protein refolding`GO:0030968^biological_process^endoplasmic reticulum unfolded protein response`GO:0036335^biological_process^intestinal stem cell homeostasis`GO:0042026^biological_process^protein refolding`GO:0034976^biological_process^response to endoplasmic reticulum stress`GO:0035194^biological_process^RNA-mediated post-transcriptional gene silencing`GO:0030431^biological_process^sleep`GO:0030433^biological_process^ubiquitin-dependent ERAD pathway	GO:0005737^cellular_component^cytoplasm`GO:0012505^cellular_component^endomembrane system`GO:0005783^cellular_component^endoplasmic reticulum`GO:0034663^cellular_component^endoplasmic reticulum chaperone complex`GO:0005788^cellular_component^endoplasmic reticulum lumen`GO:0005615^cellular_component^extracellular space`GO:0016020^cellular_component^membrane`GO:0005634^cellular_component^nucleus`GO:0005524^molecular_function^ATP binding`GO:0016887^molecular_function^ATP hydrolysis activity`GO:0140662^molecular_function^ATP-dependent protein folding chaperone`GO:0031072^molecular_function^heat shock protein binding`GO:0051787^molecular_function^misfolded protein binding`GO:0044183^molecular_function^protein folding chaperone`GO:0051082^molecular_function^unfolded protein binding`GO:0034620^biological_process^cellular response to unfolded protein`GO:0051085^biological_process^chaperone cofactor-dependent protein refolding`GO:0030968^biological_process^endoplasmic reticulum unfolded protein response`GO:0036335^biological_process^intestinal stem cell homeostasis`GO:0042026^biological_process^protein refolding`GO:0034976^biological_process^response to endoplasmic reticulum stress`GO:0035194^biological_process^RNA-mediated post-transcriptional gene silencing`GO:0030431^biological_process^sleep`GO:0030433^biological_process^ubiquitin-dependent ERAD pathway	GO:0005524^molecular_function^ATP binding`GO:0140662^molecular_function^ATP-dependent protein folding chaperone	1	1	1	1	Dbxref=InterPro:IPR013126,Pfam:PF00012;Note=Similar to Hsc70-3: Endoplasmic reticulum chaperone BiP (Drosophila melanogaster OX%3D7227);	0	71	20	30	1
GBI_04419	GBI_04419-RB	0	GBI_04419	BIP_DROME^BIP_DROME^Q:82-1989,H:21-656^90.4%ID^E:0^RecName: Full=Endoplasmic reticulum chaperone BiP {ECO:0000305};^Eukaryota; Metazoa; Ecdysozoa; Arthropoda; Hexapoda; Insecta; Pterygota; Neoptera; Endopterygota; Diptera; Brachycera; Muscomorpha; Ephydroidea; Drosophilidae; Drosophila; Sophophora	GBI_04419-RB.p1	1-1992[+]	BIP_DROME^BIP_DROME^Q:28-663,H:21-656^90.4%ID^E:0^RecName: Full=Endoplasmic reticulum chaperone BiP {ECO:0000305};^Eukaryota; Metazoa; Ecdysozoa; Arthropoda; Hexapoda; Insecta; Pterygota; Neoptera; Endopterygota; Diptera; Brachycera; Muscomorpha; Ephydroidea; Drosophilidae; Drosophila; Sophophora	sp|P29844|BIP_DROME^sp|P29844|BIP_DROME^Q:82-1989,H:21-656^90.4%ID^E:0^.^.	sp|P29844|BIP_DROME^sp|P29844|BIP_DROME^Q:28-663,H:21-656^90.4%ID^E:0^.^.	PF00012.23^HSP70^Hsp70 protein^38-643^E:2.1e-266`PF06723.16^MreB_Mbl^MreB/Mbl protein^170-405^E:6.4e-15	.	KEGG:dme:Dmel_CG4147	GO:0005737^cellular_component^cytoplasm`GO:0012505^cellular_component^endomembrane system`GO:0005783^cellular_component^endoplasmic reticulum`GO:0034663^cellular_component^endoplasmic reticulum chaperone complex`GO:0005788^cellular_component^endoplasmic reticulum lumen`GO:0005615^cellular_component^extracellular space`GO:0016020^cellular_component^membrane`GO:0005634^cellular_component^nucleus`GO:0005524^molecular_function^ATP binding`GO:0016887^molecular_function^ATP hydrolysis activity`GO:0140662^molecular_function^ATP-dependent protein folding chaperone`GO:0031072^molecular_function^heat shock protein binding`GO:0051787^molecular_function^misfolded protein binding`GO:0044183^molecular_function^protein folding chaperone`GO:0051082^molecular_function^unfolded protein binding`GO:0034620^biological_process^cellular response to unfolded protein`GO:0051085^biological_process^chaperone cofactor-dependent protein refolding`GO:0030968^biological_process^endoplasmic reticulum unfolded protein response`GO:0036335^biological_process^intestinal stem cell homeostasis`GO:0042026^biological_process^protein refolding`GO:0034976^biological_process^response to endoplasmic reticulum stress`GO:0035194^biological_process^RNA-mediated post-transcriptional gene silencing`GO:0030431^biological_process^sleep`GO:0030433^biological_process^ubiquitin-dependent ERAD pathway	GO:0005737^cellular_component^cytoplasm`GO:0012505^cellular_component^endomembrane system`GO:0005783^cellular_component^endoplasmic reticulum`GO:0034663^cellular_component^endoplasmic reticulum chaperone complex`GO:0005788^cellular_component^endoplasmic reticulum lumen`GO:0005615^cellular_component^extracellular space`GO:0016020^cellular_component^membrane`GO:0005634^cellular_component^nucleus`GO:0005524^molecular_function^ATP binding`GO:0016887^molecular_function^ATP hydrolysis activity`GO:0140662^molecular_function^ATP-dependent protein folding chaperone`GO:0031072^molecular_function^heat shock protein binding`GO:0051787^molecular_function^misfolded protein binding`GO:0044183^molecular_function^protein folding chaperone`GO:0051082^molecular_function^unfolded protein binding`GO:0034620^biological_process^cellular response to unfolded protein`GO:0051085^biological_process^chaperone cofactor-dependent protein refolding`GO:0030968^biological_process^endoplasmic reticulum unfolded protein response`GO:0036335^biological_process^intestinal stem cell homeostasis`GO:0042026^biological_process^protein refolding`GO:0034976^biological_process^response to endoplasmic reticulum stress`GO:0035194^biological_process^RNA-mediated post-transcriptional gene silencing`GO:0030431^biological_process^sleep`GO:0030433^biological_process^ubiquitin-dependent ERAD pathway	GO:0005524^molecular_function^ATP binding`GO:0140662^molecular_function^ATP-dependent protein folding chaperone	1	1	1	1	Dbxref=InterPro:IPR013126,Pfam:PF00012;Note=Similar to Hsc70-3: Endoplasmic reticulum chaperone BiP (Drosophila melanogaster OX%3D7227);	0	71	20	30	1
GBI_04419	GBI_04419.3	0		BIP_DROME^BIP_DROME^Q:268-2034,H:21-609^91.9%ID^E:0^RecName: Full=Endoplasmic reticulum chaperone BiP {ECO:0000305};^Eukaryota; Metazoa; Ecdysozoa; Arthropoda; Hexapoda; Insecta; Pterygota; Neoptera; Endopterygota; Diptera; Brachycera; Muscomorpha; Ephydroidea; Drosophilidae; Drosophila; Sophophora	GBI_M__0001T_00018805.p1	211-2034[+]	BIP_DROME^BIP_DROME^Q:20-608,H:21-609^91.9%ID^E:0^RecName: Full=Endoplasmic reticulum chaperone BiP {ECO:0000305};^Eukaryota; Metazoa; Ecdysozoa; Arthropoda; Hexapoda; Insecta; Pterygota; Neoptera; Endopterygota; Diptera; Brachycera; Muscomorpha; Ephydroidea; Drosophilidae; Drosophila; Sophophora	sp|P29844|BIP_DROME^sp|P29844|BIP_DROME^Q:268-2034,H:21-609^91.9%ID^E:0^.^.	sp|P29844|BIP_DROME^sp|P29844|BIP_DROME^Q:20-608,H:21-609^91.9%ID^E:0^.^.	PF00012.23^HSP70^Hsp70 protein^30-606^E:1.4e-261`PF06723.16^MreB_Mbl^MreB/Mbl protein^162-397^E:5.3e-15	.	KEGG:dme:Dmel_CG4147	GO:0005737^cellular_component^cytoplasm`GO:0012505^cellular_component^endomembrane system`GO:0005783^cellular_component^endoplasmic reticulum`GO:0034663^cellular_component^endoplasmic reticulum chaperone complex`GO:0005788^cellular_component^endoplasmic reticulum lumen`GO:0005615^cellular_component^extracellular space`GO:0016020^cellular_component^membrane`GO:0005634^cellular_component^nucleus`GO:0005524^molecular_function^ATP binding`GO:0016887^molecular_function^ATP hydrolysis activity`GO:0140662^molecular_function^ATP-dependent protein folding chaperone`GO:0031072^molecular_function^heat shock protein binding`GO:0051787^molecular_function^misfolded protein binding`GO:0044183^molecular_function^protein folding chaperone`GO:0051082^molecular_function^unfolded protein binding`GO:0034620^biological_process^cellular response to unfolded protein`GO:0051085^biological_process^chaperone cofactor-dependent protein refolding`GO:0030968^biological_process^endoplasmic reticulum unfolded protein response`GO:0036335^biological_process^intestinal stem cell homeostasis`GO:0042026^biological_process^protein refolding`GO:0034976^biological_process^response to endoplasmic reticulum stress`GO:0035194^biological_process^RNA-mediated post-transcriptional gene silencing`GO:0030431^biological_process^sleep`GO:0030433^biological_process^ubiquitin-dependent ERAD pathway	GO:0005737^cellular_component^cytoplasm`GO:0012505^cellular_component^endomembrane system`GO:0005783^cellular_component^endoplasmic reticulum`GO:0034663^cellular_component^endoplasmic reticulum chaperone complex`GO:0005788^cellular_component^endoplasmic reticulum lumen`GO:0005615^cellular_component^extracellular space`GO:0016020^cellular_component^membrane`GO:0005634^cellular_component^nucleus`GO:0005524^molecular_function^ATP binding`GO:0016887^molecular_function^ATP hydrolysis activity`GO:0140662^molecular_function^ATP-dependent protein folding chaperone`GO:0031072^molecular_function^heat shock protein binding`GO:0051787^molecular_function^misfolded protein binding`GO:0044183^molecular_function^protein folding chaperone`GO:0051082^molecular_function^unfolded protein binding`GO:0034620^biological_process^cellular response to unfolded protein`GO:0051085^biological_process^chaperone cofactor-dependent protein refolding`GO:0030968^biological_process^endoplasmic reticulum unfolded protein response`GO:0036335^biological_process^intestinal stem cell homeostasis`GO:0042026^biological_process^protein refolding`GO:0034976^biological_process^response to endoplasmic reticulum stress`GO:0035194^biological_process^RNA-mediated post-transcriptional gene silencing`GO:0030431^biological_process^sleep`GO:0030433^biological_process^ubiquitin-dependent ERAD pathway	GO:0005524^molecular_function^ATP binding`GO:0140662^molecular_function^ATP-dependent protein folding chaperone	1	1	1	1	Dbxref=InterPro:IPR013126,Pfam:PF00012;Note=Similar to Hsc70-3: Endoplasmic reticulum chaperone BiP (Drosophila melanogaster OX%3D7227);	0	71	20	30	1
GBI_04419	GBI_04419.4	0		BIP_DROME^BIP_DROME^Q:268-2451,H:21-512^63.5%ID^E:7.3e-238^RecName: Full=Endoplasmic reticulum chaperone BiP {ECO:0000305};^Eukaryota; Metazoa; Ecdysozoa; Arthropoda; Hexapoda; Insecta; Pterygota; Neoptera; Endopterygota; Diptera; Brachycera; Muscomorpha; Ephydroidea; Drosophilidae; Drosophila; Sophophora	GBI_M__0001T_00018806.p1	1702-2616[+]	BIP_DROME^BIP_DROME^Q:1-250,H:263-512^95.6%ID^E:8.2e-131^RecName: Full=Endoplasmic reticulum chaperone BiP {ECO:0000305};^Eukaryota; Metazoa; Ecdysozoa; Arthropoda; Hexapoda; Insecta; Pterygota; Neoptera; Endopterygota; Diptera; Brachycera; Muscomorpha; Ephydroidea; Drosophilidae; Drosophila; Sophophora	sp|P29844|BIP_DROME^sp|P29844|BIP_DROME^Q:268-2451,H:21-512^63.5%ID^E:7.3e-238^.^.	sp|P29844|BIP_DROME^sp|P29844|BIP_DROME^Q:1-250,H:263-512^95.6%ID^E:8.1e-131^.^.	PF00012.23^HSP70^Hsp70 protein^1-250^E:6.9e-113	.	KEGG:dme:Dmel_CG4147	GO:0005737^cellular_component^cytoplasm`GO:0012505^cellular_component^endomembrane system`GO:0005783^cellular_component^endoplasmic reticulum`GO:0034663^cellular_component^endoplasmic reticulum chaperone complex`GO:0005788^cellular_component^endoplasmic reticulum lumen`GO:0005615^cellular_component^extracellular space`GO:0016020^cellular_component^membrane`GO:0005634^cellular_component^nucleus`GO:0005524^molecular_function^ATP binding`GO:0016887^molecular_function^ATP hydrolysis activity`GO:0140662^molecular_function^ATP-dependent protein folding chaperone`GO:0031072^molecular_function^heat shock protein binding`GO:0051787^molecular_function^misfolded protein binding`GO:0044183^molecular_function^protein folding chaperone`GO:0051082^molecular_function^unfolded protein binding`GO:0034620^biological_process^cellular response to unfolded protein`GO:0051085^biological_process^chaperone cofactor-dependent protein refolding`GO:0030968^biological_process^endoplasmic reticulum unfolded protein response`GO:0036335^biological_process^intestinal stem cell homeostasis`GO:0042026^biological_process^protein refolding`GO:0034976^biological_process^response to endoplasmic reticulum stress`GO:0035194^biological_process^RNA-mediated post-transcriptional gene silencing`GO:0030431^biological_process^sleep`GO:0030433^biological_process^ubiquitin-dependent ERAD pathway	GO:0005737^cellular_component^cytoplasm`GO:0012505^cellular_component^endomembrane system`GO:0005783^cellular_component^endoplasmic reticulum`GO:0034663^cellular_component^endoplasmic reticulum chaperone complex`GO:0005788^cellular_component^endoplasmic reticulum lumen`GO:0005615^cellular_component^extracellular space`GO:0016020^cellular_component^membrane`GO:0005634^cellular_component^nucleus`GO:0005524^molecular_function^ATP binding`GO:0016887^molecular_function^ATP hydrolysis activity`GO:0140662^molecular_function^ATP-dependent protein folding chaperone`GO:0031072^molecular_function^heat shock protein binding`GO:0051787^molecular_function^misfolded protein binding`GO:0044183^molecular_function^protein folding chaperone`GO:0051082^molecular_function^unfolded protein binding`GO:0034620^biological_process^cellular response to unfolded protein`GO:0051085^biological_process^chaperone cofactor-dependent protein refolding`GO:0030968^biological_process^endoplasmic reticulum unfolded protein response`GO:0036335^biological_process^intestinal stem cell homeostasis`GO:0042026^biological_process^protein refolding`GO:0034976^biological_process^response to endoplasmic reticulum stress`GO:0035194^biological_process^RNA-mediated post-transcriptional gene silencing`GO:0030431^biological_process^sleep`GO:0030433^biological_process^ubiquitin-dependent ERAD pathway	GO:0005524^molecular_function^ATP binding`GO:0140662^molecular_function^ATP-dependent protein folding chaperone	1	1	1	1	Dbxref=InterPro:IPR013126,Pfam:PF00012;Note=Similar to Hsc70-3: Endoplasmic reticulum chaperone BiP (Drosophila melanogaster OX%3D7227);	0	71	20	30	1
GBI_04419	GBI_04419.4	0		BIP_DROME^BIP_DROME^Q:268-2451,H:21-512^63.5%ID^E:7.3e-238^RecName: Full=Endoplasmic reticulum chaperone BiP {ECO:0000305};^Eukaryota; Metazoa; Ecdysozoa; Arthropoda; Hexapoda; Insecta; Pterygota; Neoptera; Endopterygota; Diptera; Brachycera; Muscomorpha; Ephydroidea; Drosophilidae; Drosophila; Sophophora	GBI_M__0001T_00018806.p2	211-1017[+]	BIP_DROME^BIP_DROME^Q:20-243,H:21-244^92%ID^E:3.9e-116^RecName: Full=Endoplasmic reticulum chaperone BiP {ECO:0000305};^Eukaryota; Metazoa; Ecdysozoa; Arthropoda; Hexapoda; Insecta; Pterygota; Neoptera; Endopterygota; Diptera; Brachycera; Muscomorpha; Ephydroidea; Drosophilidae; Drosophila; Sophophora	sp|P29844|BIP_DROME^sp|P29844|BIP_DROME^Q:268-2451,H:21-512^63.5%ID^E:7.3e-238^.^.	sp|P29844|BIP_DROME^sp|P29844|BIP_DROME^Q:20-243,H:21-244^92%ID^E:3.8e-116^.^.	PF00012.23^HSP70^Hsp70 protein^30-245^E:2.2e-107`PF06723.16^MreB_Mbl^MreB/Mbl protein^162-238^E:3.6e-09	.	KEGG:dme:Dmel_CG4147	GO:0005737^cellular_component^cytoplasm`GO:0012505^cellular_component^endomembrane system`GO:0005783^cellular_component^endoplasmic reticulum`GO:0034663^cellular_component^endoplasmic reticulum chaperone complex`GO:0005788^cellular_component^endoplasmic reticulum lumen`GO:0005615^cellular_component^extracellular space`GO:0016020^cellular_component^membrane`GO:0005634^cellular_component^nucleus`GO:0005524^molecular_function^ATP binding`GO:0016887^molecular_function^ATP hydrolysis activity`GO:0140662^molecular_function^ATP-dependent protein folding chaperone`GO:0031072^molecular_function^heat shock protein binding`GO:0051787^molecular_function^misfolded protein binding`GO:0044183^molecular_function^protein folding chaperone`GO:0051082^molecular_function^unfolded protein binding`GO:0034620^biological_process^cellular response to unfolded protein`GO:0051085^biological_process^chaperone cofactor-dependent protein refolding`GO:0030968^biological_process^endoplasmic reticulum unfolded protein response`GO:0036335^biological_process^intestinal stem cell homeostasis`GO:0042026^biological_process^protein refolding`GO:0034976^biological_process^response to endoplasmic reticulum stress`GO:0035194^biological_process^RNA-mediated post-transcriptional gene silencing`GO:0030431^biological_process^sleep`GO:0030433^biological_process^ubiquitin-dependent ERAD pathway	GO:0005737^cellular_component^cytoplasm`GO:0012505^cellular_component^endomembrane system`GO:0005783^cellular_component^endoplasmic reticulum`GO:0034663^cellular_component^endoplasmic reticulum chaperone complex`GO:0005788^cellular_component^endoplasmic reticulum lumen`GO:0005615^cellular_component^extracellular space`GO:0016020^cellular_component^membrane`GO:0005634^cellular_component^nucleus`GO:0005524^molecular_function^ATP binding`GO:0016887^molecular_function^ATP hydrolysis activity`GO:0140662^molecular_function^ATP-dependent protein folding chaperone`GO:0031072^molecular_function^heat shock protein binding`GO:0051787^molecular_function^misfolded protein binding`GO:0044183^molecular_function^protein folding chaperone`GO:0051082^molecular_function^unfolded protein binding`GO:0034620^biological_process^cellular response to unfolded protein`GO:0051085^biological_process^chaperone cofactor-dependent protein refolding`GO:0030968^biological_process^endoplasmic reticulum unfolded protein response`GO:0036335^biological_process^intestinal stem cell homeostasis`GO:0042026^biological_process^protein refolding`GO:0034976^biological_process^response to endoplasmic reticulum stress`GO:0035194^biological_process^RNA-mediated post-transcriptional gene silencing`GO:0030431^biological_process^sleep`GO:0030433^biological_process^ubiquitin-dependent ERAD pathway	GO:0005524^molecular_function^ATP binding`GO:0140662^molecular_function^ATP-dependent protein folding chaperone	1	1	1	1	Dbxref=InterPro:IPR013126,Pfam:PF00012;Note=Similar to Hsc70-3: Endoplasmic reticulum chaperone BiP (Drosophila melanogaster OX%3D7227);	0	71	20	30	1
GBI_04419	GBI_04419.5	0		BIP_DROME^BIP_DROME^Q:257-559,H:21-121^89.1%ID^E:1.1e-49^RecName: Full=Endoplasmic reticulum chaperone BiP {ECO:0000305};^Eukaryota; Metazoa; Ecdysozoa; Arthropoda; Hexapoda; Insecta; Pterygota; Neoptera; Endopterygota; Diptera; Brachycera; Muscomorpha; Ephydroidea; Drosophilidae; Drosophila; Sophophora	GBI_M__0001T_00018807.p1	200-601[+]	BIP_DROME^BIP_DROME^Q:20-120,H:21-121^89.1%ID^E:7e-50^RecName: Full=Endoplasmic reticulum chaperone BiP {ECO:0000305};^Eukaryota; Metazoa; Ecdysozoa; Arthropoda; Hexapoda; Insecta; Pterygota; Neoptera; Endopterygota; Diptera; Brachycera; Muscomorpha; Ephydroidea; Drosophilidae; Drosophila; Sophophora	sp|P29844|BIP_DROME^sp|P29844|BIP_DROME^Q:257-559,H:21-121^89.1%ID^E:1e-49^.^.	sp|P29844|BIP_DROME^sp|P29844|BIP_DROME^Q:20-120,H:21-121^89.1%ID^E:6.9e-50^.^.	PF00012.23^HSP70^Hsp70 protein^30-121^E:6.5e-39	.	KEGG:dme:Dmel_CG4147	GO:0005737^cellular_component^cytoplasm`GO:0012505^cellular_component^endomembrane system`GO:0005783^cellular_component^endoplasmic reticulum`GO:0034663^cellular_component^endoplasmic reticulum chaperone complex`GO:0005788^cellular_component^endoplasmic reticulum lumen`GO:0005615^cellular_component^extracellular space`GO:0016020^cellular_component^membrane`GO:0005634^cellular_component^nucleus`GO:0005524^molecular_function^ATP binding`GO:0016887^molecular_function^ATP hydrolysis activity`GO:0140662^molecular_function^ATP-dependent protein folding chaperone`GO:0031072^molecular_function^heat shock protein binding`GO:0051787^molecular_function^misfolded protein binding`GO:0044183^molecular_function^protein folding chaperone`GO:0051082^molecular_function^unfolded protein binding`GO:0034620^biological_process^cellular response to unfolded protein`GO:0051085^biological_process^chaperone cofactor-dependent protein refolding`GO:0030968^biological_process^endoplasmic reticulum unfolded protein response`GO:0036335^biological_process^intestinal stem cell homeostasis`GO:0042026^biological_process^protein refolding`GO:0034976^biological_process^response to endoplasmic reticulum stress`GO:0035194^biological_process^RNA-mediated post-transcriptional gene silencing`GO:0030431^biological_process^sleep`GO:0030433^biological_process^ubiquitin-dependent ERAD pathway	GO:0005737^cellular_component^cytoplasm`GO:0012505^cellular_component^endomembrane system`GO:0005783^cellular_component^endoplasmic reticulum`GO:0034663^cellular_component^endoplasmic reticulum chaperone complex`GO:0005788^cellular_component^endoplasmic reticulum lumen`GO:0005615^cellular_component^extracellular space`GO:0016020^cellular_component^membrane`GO:0005634^cellular_component^nucleus`GO:0005524^molecular_function^ATP binding`GO:0016887^molecular_function^ATP hydrolysis activity`GO:0140662^molecular_function^ATP-dependent protein folding chaperone`GO:0031072^molecular_function^heat shock protein binding`GO:0051787^molecular_function^misfolded protein binding`GO:0044183^molecular_function^protein folding chaperone`GO:0051082^molecular_function^unfolded protein binding`GO:0034620^biological_process^cellular response to unfolded protein`GO:0051085^biological_process^chaperone cofactor-dependent protein refolding`GO:0030968^biological_process^endoplasmic reticulum unfolded protein response`GO:0036335^biological_process^intestinal stem cell homeostasis`GO:0042026^biological_process^protein refolding`GO:0034976^biological_process^response to endoplasmic reticulum stress`GO:0035194^biological_process^RNA-mediated post-transcriptional gene silencing`GO:0030431^biological_process^sleep`GO:0030433^biological_process^ubiquitin-dependent ERAD pathway	GO:0005524^molecular_function^ATP binding`GO:0140662^molecular_function^ATP-dependent protein folding chaperone	1	1	1	1	Dbxref=InterPro:IPR013126,Pfam:PF00012;Note=Similar to Hsc70-3: Endoplasmic reticulum chaperone BiP (Drosophila melanogaster OX%3D7227);	0	71	20	30	1
GBI_04420	GBI_04420-RA	0	GBI_04420	SWS_DROVI^SWS_DROVI^Q:91-3213,H:85-1089^58.5%ID^E:0^RecName: Full=Neuropathy target esterase sws {ECO:0000250|UniProtKB:Q9U969};^Eukaryota; Metazoa; Ecdysozoa; Arthropoda; Hexapoda; Insecta; Pterygota; Neoptera; Endopterygota; Diptera; Brachycera; Muscomorpha; Ephydroidea; Drosophilidae; Drosophila	GBI_04420-RA.p1	1-3282[+]	SWS_DROVI^SWS_DROVI^Q:31-1071,H:85-1089^58.5%ID^E:0^RecName: Full=Neuropathy target esterase sws {ECO:0000250|UniProtKB:Q9U969};^Eukaryota; Metazoa; Ecdysozoa; Arthropoda; Hexapoda; Insecta; Pterygota; Neoptera; Endopterygota; Diptera; Brachycera; Muscomorpha; Ephydroidea; Drosophilidae; Drosophila	sp|B4M709|SWS_DROVI^sp|B4M709|SWS_DROVI^Q:91-3213,H:85-1089^58.5%ID^E:0^.^.	sp|B4M709|SWS_DROVI^sp|B4M709|SWS_DROVI^Q:31-1071,H:85-1089^58.5%ID^E:0^.^.	PF00027.32^cNMP_binding^Cyclic nucleotide-binding domain^140-233^E:1.6e-13`PF00027.32^cNMP_binding^Cyclic nucleotide-binding domain^467-555^E:7.5e-09`PF00027.32^cNMP_binding^Cyclic nucleotide-binding domain^587-668^E:4.7e-16`PF01734.25^Patatin^Patatin-like phospholipase^908-1070^E:4.3e-20	.	KEGG:dvi:6633725	GO:0005789^cellular_component^endoplasmic reticulum membrane`GO:0005886^cellular_component^plasma membrane`GO:0004622^molecular_function^lysophospholipase activity`GO:0102545^molecular_function^phosphatidyl phospholipase B activity`GO:0034236^molecular_function^protein kinase A catalytic subunit binding`GO:0007272^biological_process^ensheathment of neurons`GO:0034349^biological_process^glial cell apoptotic process`GO:0016042^biological_process^lipid catabolic process`GO:0006643^biological_process^membrane lipid metabolic process`GO:0061024^biological_process^membrane organization`GO:2000480^biological_process^negative regulation of cAMP-dependent protein kinase activity`GO:0051402^biological_process^neuron apoptotic process`GO:0046470^biological_process^phosphatidylcholine metabolic process`GO:0045494^biological_process^photoreceptor cell maintenance`GO:0072657^biological_process^protein localization to membrane`GO:0007608^biological_process^sensory perception of smell	GO:0005789^cellular_component^endoplasmic reticulum membrane`GO:0005886^cellular_component^plasma membrane`GO:0004622^molecular_function^lysophospholipase activity`GO:0102545^molecular_function^phosphatidyl phospholipase B activity`GO:0034236^molecular_function^protein kinase A catalytic subunit binding`GO:0007272^biological_process^ensheathment of neurons`GO:0034349^biological_process^glial cell apoptotic process`GO:0016042^biological_process^lipid catabolic process`GO:0006643^biological_process^membrane lipid metabolic process`GO:0061024^biological_process^membrane organization`GO:2000480^biological_process^negative regulation of cAMP-dependent protein kinase activity`GO:0051402^biological_process^neuron apoptotic process`GO:0046470^biological_process^phosphatidylcholine metabolic process`GO:0045494^biological_process^photoreceptor cell maintenance`GO:0072657^biological_process^protein localization to membrane`GO:0007608^biological_process^sensory perception of smell	GO:0006629^biological_process^lipid metabolic process	1	1	1	1	Dbxref=InterPro:IPR000595,InterPro:IPR002641,Pfam:PF00027,Pfam:PF01734;Ontology_term=GO:0006629;Note=Similar to sws: Neuropathy target esterase sws (Drosophila melanogaster OX%3D7227);	1	95	19	15	1
GBI_04420	GBI_04420-RB	0	GBI_04420	SWS_DROME^SWS_DROME^Q:91-3768,H:85-1295^59.2%ID^E:0^RecName: Full=Neuropathy target esterase sws;^Eukaryota; Metazoa; Ecdysozoa; Arthropoda; Hexapoda; Insecta; Pterygota; Neoptera; Endopterygota; Diptera; Brachycera; Muscomorpha; Ephydroidea; Drosophilidae; Drosophila; Sophophora	GBI_04420-RB.p1	1-3930[+]	SWS_DROME^SWS_DROME^Q:31-1256,H:85-1295^59.2%ID^E:0^RecName: Full=Neuropathy target esterase sws;^Eukaryota; Metazoa; Ecdysozoa; Arthropoda; Hexapoda; Insecta; Pterygota; Neoptera; Endopterygota; Diptera; Brachycera; Muscomorpha; Ephydroidea; Drosophilidae; Drosophila; Sophophora	sp|Q9U969|SWS_DROME^sp|Q9U969|SWS_DROME^Q:91-3768,H:85-1295^59.2%ID^E:0^.^.	sp|Q9U969|SWS_DROME^sp|Q9U969|SWS_DROME^Q:31-1256,H:85-1295^59.2%ID^E:0^.^.	PF00027.32^cNMP_binding^Cyclic nucleotide-binding domain^140-233^E:2e-13`PF00027.32^cNMP_binding^Cyclic nucleotide-binding domain^467-555^E:9.4e-09`PF00027.32^cNMP_binding^Cyclic nucleotide-binding domain^587-668^E:5.9e-16`PF01734.25^Patatin^Patatin-like phospholipase^908-1074^E:2.9e-21	.	KEGG:dme:Dmel_CG2212	GO:0005737^cellular_component^cytoplasm`GO:0005783^cellular_component^endoplasmic reticulum`GO:0005789^cellular_component^endoplasmic reticulum membrane`GO:0005886^cellular_component^plasma membrane`GO:0004622^molecular_function^lysophospholipase activity`GO:0102545^molecular_function^phosphatidyl phospholipase B activity`GO:0034236^molecular_function^protein kinase A catalytic subunit binding`GO:0007272^biological_process^ensheathment of neurons`GO:0034349^biological_process^glial cell apoptotic process`GO:0016042^biological_process^lipid catabolic process`GO:0006643^biological_process^membrane lipid metabolic process`GO:0061024^biological_process^membrane organization`GO:2000480^biological_process^negative regulation of cAMP-dependent protein kinase activity`GO:0051402^biological_process^neuron apoptotic process`GO:0046470^biological_process^phosphatidylcholine metabolic process`GO:0006644^biological_process^phospholipid metabolic process`GO:0045494^biological_process^photoreceptor cell maintenance`GO:0072657^biological_process^protein localization to membrane`GO:0007608^biological_process^sensory perception of smell	GO:0005737^cellular_component^cytoplasm`GO:0005783^cellular_component^endoplasmic reticulum`GO:0005789^cellular_component^endoplasmic reticulum membrane`GO:0005886^cellular_component^plasma membrane`GO:0004622^molecular_function^lysophospholipase activity`GO:0102545^molecular_function^phosphatidyl phospholipase B activity`GO:0034236^molecular_function^protein kinase A catalytic subunit binding`GO:0007272^biological_process^ensheathment of neurons`GO:0034349^biological_process^glial cell apoptotic process`GO:0016042^biological_process^lipid catabolic process`GO:0006643^biological_process^membrane lipid metabolic process`GO:0061024^biological_process^membrane organization`GO:2000480^biological_process^negative regulation of cAMP-dependent protein kinase activity`GO:0051402^biological_process^neuron apoptotic process`GO:0046470^biological_process^phosphatidylcholine metabolic process`GO:0006644^biological_process^phospholipid metabolic process`GO:0045494^biological_process^photoreceptor cell maintenance`GO:0072657^biological_process^protein localization to membrane`GO:0007608^biological_process^sensory perception of smell	GO:0006629^biological_process^lipid metabolic process	1	1	1	1	Dbxref=InterPro:IPR000595,InterPro:IPR002641,Pfam:PF00027,Pfam:PF01734;Ontology_term=GO:0006629;Note=Similar to sws: Neuropathy target esterase sws (Drosophila melanogaster OX%3D7227);	1	95	19	15	1
GBI_04420	GBI_04420-RC	0	GBI_04420	SWS_DROME^SWS_DROME^Q:91-3807,H:85-1308^58.8%ID^E:0^RecName: Full=Neuropathy target esterase sws;^Eukaryota; Metazoa; Ecdysozoa; Arthropoda; Hexapoda; Insecta; Pterygota; Neoptera; Endopterygota; Diptera; Brachycera; Muscomorpha; Ephydroidea; Drosophilidae; Drosophila; Sophophora	GBI_04420-RC.p1	1-3846[+]	SWS_DROME^SWS_DROME^Q:31-1269,H:85-1308^58.8%ID^E:0^RecName: Full=Neuropathy target esterase sws;^Eukaryota; Metazoa; Ecdysozoa; Arthropoda; Hexapoda; Insecta; Pterygota; Neoptera; Endopterygota; Diptera; Brachycera; Muscomorpha; Ephydroidea; Drosophilidae; Drosophila; Sophophora	sp|Q9U969|SWS_DROME^sp|Q9U969|SWS_DROME^Q:91-3807,H:85-1308^58.8%ID^E:0^.^.	sp|Q9U969|SWS_DROME^sp|Q9U969|SWS_DROME^Q:31-1269,H:85-1308^58.8%ID^E:0^.^.	PF00027.32^cNMP_binding^Cyclic nucleotide-binding domain^140-233^E:1.9e-13`PF00027.32^cNMP_binding^Cyclic nucleotide-binding domain^467-555^E:9.1e-09`PF00027.32^cNMP_binding^Cyclic nucleotide-binding domain^587-668^E:5.7e-16`PF01734.25^Patatin^Patatin-like phospholipase^908-1074^E:2.8e-21	.	KEGG:dme:Dmel_CG2212	GO:0005737^cellular_component^cytoplasm`GO:0005783^cellular_component^endoplasmic reticulum`GO:0005789^cellular_component^endoplasmic reticulum membrane`GO:0005886^cellular_component^plasma membrane`GO:0004622^molecular_function^lysophospholipase activity`GO:0102545^molecular_function^phosphatidyl phospholipase B activity`GO:0034236^molecular_function^protein kinase A catalytic subunit binding`GO:0007272^biological_process^ensheathment of neurons`GO:0034349^biological_process^glial cell apoptotic process`GO:0016042^biological_process^lipid catabolic process`GO:0006643^biological_process^membrane lipid metabolic process`GO:0061024^biological_process^membrane organization`GO:2000480^biological_process^negative regulation of cAMP-dependent protein kinase activity`GO:0051402^biological_process^neuron apoptotic process`GO:0046470^biological_process^phosphatidylcholine metabolic process`GO:0006644^biological_process^phospholipid metabolic process`GO:0045494^biological_process^photoreceptor cell maintenance`GO:0072657^biological_process^protein localization to membrane`GO:0007608^biological_process^sensory perception of smell	GO:0005737^cellular_component^cytoplasm`GO:0005783^cellular_component^endoplasmic reticulum`GO:0005789^cellular_component^endoplasmic reticulum membrane`GO:0005886^cellular_component^plasma membrane`GO:0004622^molecular_function^lysophospholipase activity`GO:0102545^molecular_function^phosphatidyl phospholipase B activity`GO:0034236^molecular_function^protein kinase A catalytic subunit binding`GO:0007272^biological_process^ensheathment of neurons`GO:0034349^biological_process^glial cell apoptotic process`GO:0016042^biological_process^lipid catabolic process`GO:0006643^biological_process^membrane lipid metabolic process`GO:0061024^biological_process^membrane organization`GO:2000480^biological_process^negative regulation of cAMP-dependent protein kinase activity`GO:0051402^biological_process^neuron apoptotic process`GO:0046470^biological_process^phosphatidylcholine metabolic process`GO:0006644^biological_process^phospholipid metabolic process`GO:0045494^biological_process^photoreceptor cell maintenance`GO:0072657^biological_process^protein localization to membrane`GO:0007608^biological_process^sensory perception of smell	GO:0006629^biological_process^lipid metabolic process	1	1	1	1	Dbxref=InterPro:IPR000595,InterPro:IPR002641,Pfam:PF00027,Pfam:PF01734;Ontology_term=GO:0006629;Note=Similar to sws: Neuropathy target esterase sws (Drosophila melanogaster OX%3D7227);	1	95	19	15	1
GBI_04420	GBI_04420-RD	0	GBI_04420	SWS_DROVI^SWS_DROVI^Q:427-3549,H:85-1089^58.5%ID^E:0^RecName: Full=Neuropathy target esterase sws {ECO:0000250|UniProtKB:Q9U969};^Eukaryota; Metazoa; Ecdysozoa; Arthropoda; Hexapoda; Insecta; Pterygota; Neoptera; Endopterygota; Diptera; Brachycera; Muscomorpha; Ephydroidea; Drosophilidae; Drosophila	GBI_04420-RD.p1	289-3618[+]	SWS_DROVI^SWS_DROVI^Q:47-1087,H:85-1089^58.5%ID^E:0^RecName: Full=Neuropathy target esterase sws {ECO:0000250|UniProtKB:Q9U969};^Eukaryota; Metazoa; Ecdysozoa; Arthropoda; Hexapoda; Insecta; Pterygota; Neoptera; Endopterygota; Diptera; Brachycera; Muscomorpha; Ephydroidea; Drosophilidae; Drosophila	sp|B4M709|SWS_DROVI^sp|B4M709|SWS_DROVI^Q:427-3549,H:85-1089^58.5%ID^E:0^.^.	sp|B4M709|SWS_DROVI^sp|B4M709|SWS_DROVI^Q:47-1087,H:85-1089^58.5%ID^E:0^.^.	PF00027.32^cNMP_binding^Cyclic nucleotide-binding domain^156-249^E:1.6e-13`PF00027.32^cNMP_binding^Cyclic nucleotide-binding domain^483-571^E:7.6e-09`PF00027.32^cNMP_binding^Cyclic nucleotide-binding domain^603-684^E:4.8e-16`PF01734.25^Patatin^Patatin-like phospholipase^924-1086^E:4.4e-20	.	KEGG:dvi:6633725	GO:0005789^cellular_component^endoplasmic reticulum membrane`GO:0005886^cellular_component^plasma membrane`GO:0004622^molecular_function^lysophospholipase activity`GO:0102545^molecular_function^phosphatidyl phospholipase B activity`GO:0034236^molecular_function^protein kinase A catalytic subunit binding`GO:0007272^biological_process^ensheathment of neurons`GO:0034349^biological_process^glial cell apoptotic process`GO:0016042^biological_process^lipid catabolic process`GO:0006643^biological_process^membrane lipid metabolic process`GO:0061024^biological_process^membrane organization`GO:2000480^biological_process^negative regulation of cAMP-dependent protein kinase activity`GO:0051402^biological_process^neuron apoptotic process`GO:0046470^biological_process^phosphatidylcholine metabolic process`GO:0045494^biological_process^photoreceptor cell maintenance`GO:0072657^biological_process^protein localization to membrane`GO:0007608^biological_process^sensory perception of smell	GO:0005789^cellular_component^endoplasmic reticulum membrane`GO:0005886^cellular_component^plasma membrane`GO:0004622^molecular_function^lysophospholipase activity`GO:0102545^molecular_function^phosphatidyl phospholipase B activity`GO:0034236^molecular_function^protein kinase A catalytic subunit binding`GO:0007272^biological_process^ensheathment of neurons`GO:0034349^biological_process^glial cell apoptotic process`GO:0016042^biological_process^lipid catabolic process`GO:0006643^biological_process^membrane lipid metabolic process`GO:0061024^biological_process^membrane organization`GO:2000480^biological_process^negative regulation of cAMP-dependent protein kinase activity`GO:0051402^biological_process^neuron apoptotic process`GO:0046470^biological_process^phosphatidylcholine metabolic process`GO:0045494^biological_process^photoreceptor cell maintenance`GO:0072657^biological_process^protein localization to membrane`GO:0007608^biological_process^sensory perception of smell	GO:0006629^biological_process^lipid metabolic process	1	1	1	1	Dbxref=InterPro:IPR000595,InterPro:IPR002641,Pfam:PF00027,Pfam:PF01734;Ontology_term=GO:0006629;Note=Similar to sws: Neuropathy target esterase sws (Drosophila melanogaster OX%3D7227);	1	95	19	15	1
GBI_04420	GBI_04420-RE	0	GBI_04420	SWS_DROVI^SWS_DROVI^Q:507-3629,H:85-1089^58.5%ID^E:0^RecName: Full=Neuropathy target esterase sws {ECO:0000250|UniProtKB:Q9U969};^Eukaryota; Metazoa; Ecdysozoa; Arthropoda; Hexapoda; Insecta; Pterygota; Neoptera; Endopterygota; Diptera; Brachycera; Muscomorpha; Ephydroidea; Drosophilidae; Drosophila	GBI_04420-RE.p1	369-3698[+]	SWS_DROVI^SWS_DROVI^Q:47-1087,H:85-1089^58.5%ID^E:0^RecName: Full=Neuropathy target esterase sws {ECO:0000250|UniProtKB:Q9U969};^Eukaryota; Metazoa; Ecdysozoa; Arthropoda; Hexapoda; Insecta; Pterygota; Neoptera; Endopterygota; Diptera; Brachycera; Muscomorpha; Ephydroidea; Drosophilidae; Drosophila	sp|B4M709|SWS_DROVI^sp|B4M709|SWS_DROVI^Q:507-3629,H:85-1089^58.5%ID^E:0^.^.	sp|B4M709|SWS_DROVI^sp|B4M709|SWS_DROVI^Q:47-1087,H:85-1089^58.5%ID^E:0^.^.	PF00027.32^cNMP_binding^Cyclic nucleotide-binding domain^156-249^E:1.6e-13`PF00027.32^cNMP_binding^Cyclic nucleotide-binding domain^483-571^E:7.6e-09`PF00027.32^cNMP_binding^Cyclic nucleotide-binding domain^603-684^E:4.8e-16`PF01734.25^Patatin^Patatin-like phospholipase^924-1086^E:4.4e-20	.	KEGG:dvi:6633725	GO:0005789^cellular_component^endoplasmic reticulum membrane`GO:0005886^cellular_component^plasma membrane`GO:0004622^molecular_function^lysophospholipase activity`GO:0102545^molecular_function^phosphatidyl phospholipase B activity`GO:0034236^molecular_function^protein kinase A catalytic subunit binding`GO:0007272^biological_process^ensheathment of neurons`GO:0034349^biological_process^glial cell apoptotic process`GO:0016042^biological_process^lipid catabolic process`GO:0006643^biological_process^membrane lipid metabolic process`GO:0061024^biological_process^membrane organization`GO:2000480^biological_process^negative regulation of cAMP-dependent protein kinase activity`GO:0051402^biological_process^neuron apoptotic process`GO:0046470^biological_process^phosphatidylcholine metabolic process`GO:0045494^biological_process^photoreceptor cell maintenance`GO:0072657^biological_process^protein localization to membrane`GO:0007608^biological_process^sensory perception of smell	GO:0005789^cellular_component^endoplasmic reticulum membrane`GO:0005886^cellular_component^plasma membrane`GO:0004622^molecular_function^lysophospholipase activity`GO:0102545^molecular_function^phosphatidyl phospholipase B activity`GO:0034236^molecular_function^protein kinase A catalytic subunit binding`GO:0007272^biological_process^ensheathment of neurons`GO:0034349^biological_process^glial cell apoptotic process`GO:0016042^biological_process^lipid catabolic process`GO:0006643^biological_process^membrane lipid metabolic process`GO:0061024^biological_process^membrane organization`GO:2000480^biological_process^negative regulation of cAMP-dependent protein kinase activity`GO:0051402^biological_process^neuron apoptotic process`GO:0046470^biological_process^phosphatidylcholine metabolic process`GO:0045494^biological_process^photoreceptor cell maintenance`GO:0072657^biological_process^protein localization to membrane`GO:0007608^biological_process^sensory perception of smell	GO:0006629^biological_process^lipid metabolic process	1	1	1	1	Dbxref=InterPro:IPR000595,InterPro:IPR002641,Pfam:PF00027,Pfam:PF01734;Ontology_term=GO:0006629;Note=Similar to sws: Neuropathy target esterase sws (Drosophila melanogaster OX%3D7227);	1	95	19	15	1
GBI_04420	GBI_04420-RF	0	GBI_04420	SWS_DROME^SWS_DROME^Q:505-3954,H:85-1295^53.9%ID^E:0^RecName: Full=Neuropathy target esterase sws;^Eukaryota; Metazoa; Ecdysozoa; Arthropoda; Hexapoda; Insecta; Pterygota; Neoptera; Endopterygota; Diptera; Brachycera; Muscomorpha; Ephydroidea; Drosophilidae; Drosophila; Sophophora	GBI_04420-RF.p1	367-4116[+]	SWS_DROME^SWS_DROME^Q:47-1196,H:85-1295^53.9%ID^E:0^RecName: Full=Neuropathy target esterase sws;^Eukaryota; Metazoa; Ecdysozoa; Arthropoda; Hexapoda; Insecta; Pterygota; Neoptera; Endopterygota; Diptera; Brachycera; Muscomorpha; Ephydroidea; Drosophilidae; Drosophila; Sophophora	sp|Q9U969|SWS_DROME^sp|Q9U969|SWS_DROME^Q:505-3954,H:85-1295^53.9%ID^E:0^.^.	sp|Q9U969|SWS_DROME^sp|Q9U969|SWS_DROME^Q:47-1196,H:85-1295^53.9%ID^E:0^.^.	PF00027.32^cNMP_binding^Cyclic nucleotide-binding domain^156-249^E:1.9e-13`PF00027.32^cNMP_binding^Cyclic nucleotide-binding domain^483-571^E:8.8e-09`PF00027.32^cNMP_binding^Cyclic nucleotide-binding domain^603-684^E:5.6e-16`PF01734.25^Patatin^Patatin-like phospholipase^924-1080^E:1.6e-17	.	KEGG:dme:Dmel_CG2212	GO:0005737^cellular_component^cytoplasm`GO:0005783^cellular_component^endoplasmic reticulum`GO:0005789^cellular_component^endoplasmic reticulum membrane`GO:0005886^cellular_component^plasma membrane`GO:0004622^molecular_function^lysophospholipase activity`GO:0102545^molecular_function^phosphatidyl phospholipase B activity`GO:0034236^molecular_function^protein kinase A catalytic subunit binding`GO:0007272^biological_process^ensheathment of neurons`GO:0034349^biological_process^glial cell apoptotic process`GO:0016042^biological_process^lipid catabolic process`GO:0006643^biological_process^membrane lipid metabolic process`GO:0061024^biological_process^membrane organization`GO:2000480^biological_process^negative regulation of cAMP-dependent protein kinase activity`GO:0051402^biological_process^neuron apoptotic process`GO:0046470^biological_process^phosphatidylcholine metabolic process`GO:0006644^biological_process^phospholipid metabolic process`GO:0045494^biological_process^photoreceptor cell maintenance`GO:0072657^biological_process^protein localization to membrane`GO:0007608^biological_process^sensory perception of smell	GO:0005737^cellular_component^cytoplasm`GO:0005783^cellular_component^endoplasmic reticulum`GO:0005789^cellular_component^endoplasmic reticulum membrane`GO:0005886^cellular_component^plasma membrane`GO:0004622^molecular_function^lysophospholipase activity`GO:0102545^molecular_function^phosphatidyl phospholipase B activity`GO:0034236^molecular_function^protein kinase A catalytic subunit binding`GO:0007272^biological_process^ensheathment of neurons`GO:0034349^biological_process^glial cell apoptotic process`GO:0016042^biological_process^lipid catabolic process`GO:0006643^biological_process^membrane lipid metabolic process`GO:0061024^biological_process^membrane organization`GO:2000480^biological_process^negative regulation of cAMP-dependent protein kinase activity`GO:0051402^biological_process^neuron apoptotic process`GO:0046470^biological_process^phosphatidylcholine metabolic process`GO:0006644^biological_process^phospholipid metabolic process`GO:0045494^biological_process^photoreceptor cell maintenance`GO:0072657^biological_process^protein localization to membrane`GO:0007608^biological_process^sensory perception of smell	GO:0006629^biological_process^lipid metabolic process	1	1	1	1	Dbxref=InterPro:IPR000595,InterPro:IPR002641,Pfam:PF00027,Pfam:PF01734;Ontology_term=GO:0006629;Note=Similar to sws: Neuropathy target esterase sws (Drosophila melanogaster OX%3D7227);	1	95	19	15	1
GBI_04420	GBI_04420-RG	0	GBI_04420	SWS_DROME^SWS_DROME^Q:505-4182,H:85-1295^59.2%ID^E:0^RecName: Full=Neuropathy target esterase sws;^Eukaryota; Metazoa; Ecdysozoa; Arthropoda; Hexapoda; Insecta; Pterygota; Neoptera; Endopterygota; Diptera; Brachycera; Muscomorpha; Ephydroidea; Drosophilidae; Drosophila; Sophophora	GBI_04420-RG.p1	367-4344[+]	SWS_DROME^SWS_DROME^Q:47-1272,H:85-1295^59.2%ID^E:0^RecName: Full=Neuropathy target esterase sws;^Eukaryota; Metazoa; Ecdysozoa; Arthropoda; Hexapoda; Insecta; Pterygota; Neoptera; Endopterygota; Diptera; Brachycera; Muscomorpha; Ephydroidea; Drosophilidae; Drosophila; Sophophora	sp|Q9U969|SWS_DROME^sp|Q9U969|SWS_DROME^Q:505-4182,H:85-1295^59.2%ID^E:0^.^.	sp|Q9U969|SWS_DROME^sp|Q9U969|SWS_DROME^Q:47-1272,H:85-1295^59.2%ID^E:0^.^.	PF00027.32^cNMP_binding^Cyclic nucleotide-binding domain^156-249^E:2e-13`PF00027.32^cNMP_binding^Cyclic nucleotide-binding domain^483-571^E:9.5e-09`PF00027.32^cNMP_binding^Cyclic nucleotide-binding domain^603-684^E:6e-16`PF01734.25^Patatin^Patatin-like phospholipase^924-1090^E:2.9e-21	.	KEGG:dme:Dmel_CG2212	GO:0005737^cellular_component^cytoplasm`GO:0005783^cellular_component^endoplasmic reticulum`GO:0005789^cellular_component^endoplasmic reticulum membrane`GO:0005886^cellular_component^plasma membrane`GO:0004622^molecular_function^lysophospholipase activity`GO:0102545^molecular_function^phosphatidyl phospholipase B activity`GO:0034236^molecular_function^protein kinase A catalytic subunit binding`GO:0007272^biological_process^ensheathment of neurons`GO:0034349^biological_process^glial cell apoptotic process`GO:0016042^biological_process^lipid catabolic process`GO:0006643^biological_process^membrane lipid metabolic process`GO:0061024^biological_process^membrane organization`GO:2000480^biological_process^negative regulation of cAMP-dependent protein kinase activity`GO:0051402^biological_process^neuron apoptotic process`GO:0046470^biological_process^phosphatidylcholine metabolic process`GO:0006644^biological_process^phospholipid metabolic process`GO:0045494^biological_process^photoreceptor cell maintenance`GO:0072657^biological_process^protein localization to membrane`GO:0007608^biological_process^sensory perception of smell	GO:0005737^cellular_component^cytoplasm`GO:0005783^cellular_component^endoplasmic reticulum`GO:0005789^cellular_component^endoplasmic reticulum membrane`GO:0005886^cellular_component^plasma membrane`GO:0004622^molecular_function^lysophospholipase activity`GO:0102545^molecular_function^phosphatidyl phospholipase B activity`GO:0034236^molecular_function^protein kinase A catalytic subunit binding`GO:0007272^biological_process^ensheathment of neurons`GO:0034349^biological_process^glial cell apoptotic process`GO:0016042^biological_process^lipid catabolic process`GO:0006643^biological_process^membrane lipid metabolic process`GO:0061024^biological_process^membrane organization`GO:2000480^biological_process^negative regulation of cAMP-dependent protein kinase activity`GO:0051402^biological_process^neuron apoptotic process`GO:0046470^biological_process^phosphatidylcholine metabolic process`GO:0006644^biological_process^phospholipid metabolic process`GO:0045494^biological_process^photoreceptor cell maintenance`GO:0072657^biological_process^protein localization to membrane`GO:0007608^biological_process^sensory perception of smell	GO:0006629^biological_process^lipid metabolic process	1	1	1	1	Dbxref=InterPro:IPR000595,InterPro:IPR002641,Pfam:PF00027,Pfam:PF01734;Ontology_term=GO:0006629;Note=Similar to sws: Neuropathy target esterase sws (Drosophila melanogaster OX%3D7227);	1	95	19	15	1
GBI_04420	GBI_04420-RH	0	GBI_04420	SWS_DROPS^SWS_DROPS^Q:214-765,H:1147-1326^64.5%ID^E:7.7e-60^RecName: Full=Neuropathy target esterase sws {ECO:0000250|UniProtKB:Q9U969};^Eukaryota; Metazoa; Ecdysozoa; Arthropoda; Hexapoda; Insecta; Pterygota; Neoptera; Endopterygota; Diptera; Brachycera; Muscomorpha; Ephydroidea; Drosophilidae; Drosophila; Sophophora	GBI_04420-RH.p1	1-927[+]	SWS_DROPS^SWS_DROPS^Q:72-255,H:1147-1326^64.5%ID^E:7.7e-60^RecName: Full=Neuropathy target esterase sws {ECO:0000250|UniProtKB:Q9U969};^Eukaryota; Metazoa; Ecdysozoa; Arthropoda; Hexapoda; Insecta; Pterygota; Neoptera; Endopterygota; Diptera; Brachycera; Muscomorpha; Ephydroidea; Drosophilidae; Drosophila; Sophophora	sp|B5DKS8|SWS_DROPS^sp|B5DKS8|SWS_DROPS^Q:214-765,H:1147-1326^64.5%ID^E:7.6e-60^.^.	sp|B5DKS8|SWS_DROPS^sp|B5DKS8|SWS_DROPS^Q:72-255,H:1147-1326^64.5%ID^E:7.6e-60^.^.	.	.	.	GO:0005789^cellular_component^endoplasmic reticulum membrane`GO:0004622^molecular_function^lysophospholipase activity`GO:0102545^molecular_function^phosphatidyl phospholipase B activity`GO:0034349^biological_process^glial cell apoptotic process`GO:0016042^biological_process^lipid catabolic process`GO:0006643^biological_process^membrane lipid metabolic process`GO:0061024^biological_process^membrane organization`GO:0007399^biological_process^nervous system development`GO:0051402^biological_process^neuron apoptotic process`GO:0046470^biological_process^phosphatidylcholine metabolic process	GO:0005789^cellular_component^endoplasmic reticulum membrane`GO:0004622^molecular_function^lysophospholipase activity`GO:0102545^molecular_function^phosphatidyl phospholipase B activity`GO:0034349^biological_process^glial cell apoptotic process`GO:0016042^biological_process^lipid catabolic process`GO:0006643^biological_process^membrane lipid metabolic process`GO:0061024^biological_process^membrane organization`GO:0007399^biological_process^nervous system development`GO:0051402^biological_process^neuron apoptotic process`GO:0046470^biological_process^phosphatidylcholine metabolic process	.	1	1	0	1	Dbxref=InterPro:IPR000595,InterPro:IPR002641,Pfam:PF00027,Pfam:PF01734;Ontology_term=GO:0006629;Note=Similar to sws: Neuropathy target esterase sws (Drosophila melanogaster OX%3D7227);	1	95	19	15	1
GBI_04420	GBI_04420.5	0		SWS_DROME^SWS_DROME^Q:717-4715,H:1-1324^55.2%ID^E:0^RecName: Full=Neuropathy target esterase sws;^Eukaryota; Metazoa; Ecdysozoa; Arthropoda; Hexapoda; Insecta; Pterygota; Neoptera; Endopterygota; Diptera; Brachycera; Muscomorpha; Ephydroidea; Drosophilidae; Drosophila; Sophophora	GBI_M__0001T_00018617.p1	717-4736[+]	SWS_DROME^SWS_DROME^Q:1-1333,H:1-1324^55.2%ID^E:0^RecName: Full=Neuropathy target esterase sws;^Eukaryota; Metazoa; Ecdysozoa; Arthropoda; Hexapoda; Insecta; Pterygota; Neoptera; Endopterygota; Diptera; Brachycera; Muscomorpha; Ephydroidea; Drosophilidae; Drosophila; Sophophora	sp|Q9U969|SWS_DROME^sp|Q9U969|SWS_DROME^Q:717-4715,H:1-1324^55.2%ID^E:0^.^.	sp|Q9U969|SWS_DROME^sp|Q9U969|SWS_DROME^Q:1-1333,H:1-1324^55.2%ID^E:0^.^.	PF00027.32^cNMP_binding^Cyclic nucleotide-binding domain^185-278^E:2e-13`PF00027.32^cNMP_binding^Cyclic nucleotide-binding domain^512-600^E:9.6e-09`PF00027.32^cNMP_binding^Cyclic nucleotide-binding domain^632-713^E:6.1e-16`PF01734.25^Patatin^Patatin-like phospholipase^953-1118^E:1.7e-17	.	KEGG:dme:Dmel_CG2212	GO:0005737^cellular_component^cytoplasm`GO:0005783^cellular_component^endoplasmic reticulum`GO:0005789^cellular_component^endoplasmic reticulum membrane`GO:0005886^cellular_component^plasma membrane`GO:0004622^molecular_function^lysophospholipase activity`GO:0102545^molecular_function^phosphatidyl phospholipase B activity`GO:0034236^molecular_function^protein kinase A catalytic subunit binding`GO:0007272^biological_process^ensheathment of neurons`GO:0034349^biological_process^glial cell apoptotic process`GO:0016042^biological_process^lipid catabolic process`GO:0006643^biological_process^membrane lipid metabolic process`GO:0061024^biological_process^membrane organization`GO:2000480^biological_process^negative regulation of cAMP-dependent protein kinase activity`GO:0051402^biological_process^neuron apoptotic process`GO:0046470^biological_process^phosphatidylcholine metabolic process`GO:0006644^biological_process^phospholipid metabolic process`GO:0045494^biological_process^photoreceptor cell maintenance`GO:0072657^biological_process^protein localization to membrane`GO:0007608^biological_process^sensory perception of smell	GO:0005737^cellular_component^cytoplasm`GO:0005783^cellular_component^endoplasmic reticulum`GO:0005789^cellular_component^endoplasmic reticulum membrane`GO:0005886^cellular_component^plasma membrane`GO:0004622^molecular_function^lysophospholipase activity`GO:0102545^molecular_function^phosphatidyl phospholipase B activity`GO:0034236^molecular_function^protein kinase A catalytic subunit binding`GO:0007272^biological_process^ensheathment of neurons`GO:0034349^biological_process^glial cell apoptotic process`GO:0016042^biological_process^lipid catabolic process`GO:0006643^biological_process^membrane lipid metabolic process`GO:0061024^biological_process^membrane organization`GO:2000480^biological_process^negative regulation of cAMP-dependent protein kinase activity`GO:0051402^biological_process^neuron apoptotic process`GO:0046470^biological_process^phosphatidylcholine metabolic process`GO:0006644^biological_process^phospholipid metabolic process`GO:0045494^biological_process^photoreceptor cell maintenance`GO:0072657^biological_process^protein localization to membrane`GO:0007608^biological_process^sensory perception of smell	GO:0006629^biological_process^lipid metabolic process	1	1	1	1	Dbxref=InterPro:IPR000595,InterPro:IPR002641,Pfam:PF00027,Pfam:PF01734;Ontology_term=GO:0006629;Note=Similar to sws: Neuropathy target esterase sws (Drosophila melanogaster OX%3D7227);	1	95	19	15	1
GBI_04420	GBI_04420.4	0		SWS_DROVI^SWS_DROVI^Q:1387-4509,H:85-1089^58.5%ID^E:0^RecName: Full=Neuropathy target esterase sws {ECO:0000250|UniProtKB:Q9U969};^Eukaryota; Metazoa; Ecdysozoa; Arthropoda; Hexapoda; Insecta; Pterygota; Neoptera; Endopterygota; Diptera; Brachycera; Muscomorpha; Ephydroidea; Drosophilidae; Drosophila`SWS_DROVI^SWS_DROVI^Q:5033-5800,H:1050-1336^54.5%ID^E:1.3e-78^RecName: Full=Neuropathy target esterase sws {ECO:0000250|UniProtKB:Q9U969};^Eukaryota; Metazoa; Ecdysozoa; Arthropoda; Hexapoda; Insecta; Pterygota; Neoptera; Endopterygota; Diptera; Brachycera; Muscomorpha; Ephydroidea; Drosophilidae; Drosophila	GBI_M__0001T_00018618.p1	1429-4578[+]	SWS_DROVI^SWS_DROVI^Q:1-1027,H:99-1089^58.1%ID^E:0^RecName: Full=Neuropathy target esterase sws {ECO:0000250|UniProtKB:Q9U969};^Eukaryota; Metazoa; Ecdysozoa; Arthropoda; Hexapoda; Insecta; Pterygota; Neoptera; Endopterygota; Diptera; Brachycera; Muscomorpha; Ephydroidea; Drosophilidae; Drosophila	sp|B4M709|SWS_DROVI^sp|B4M709|SWS_DROVI^Q:1387-4509,H:85-1089^58.5%ID^E:0^.^.`sp|B4M709|SWS_DROVI^sp|B4M709|SWS_DROVI^Q:5033-5800,H:1050-1336^54.5%ID^E:1.3e-78^.^.	sp|B4M709|SWS_DROVI^sp|B4M709|SWS_DROVI^Q:1-1027,H:99-1089^58.1%ID^E:0^.^.	PF00027.32^cNMP_binding^Cyclic nucleotide-binding domain^96-189^E:1.5e-13`PF00027.32^cNMP_binding^Cyclic nucleotide-binding domain^423-511^E:7.1e-09`PF00027.32^cNMP_binding^Cyclic nucleotide-binding domain^543-624^E:4.5e-16`PF01734.25^Patatin^Patatin-like phospholipase^864-1026^E:4.1e-20	.	KEGG:dvi:6633725	GO:0005789^cellular_component^endoplasmic reticulum membrane`GO:0005886^cellular_component^plasma membrane`GO:0004622^molecular_function^lysophospholipase activity`GO:0102545^molecular_function^phosphatidyl phospholipase B activity`GO:0034236^molecular_function^protein kinase A catalytic subunit binding`GO:0007272^biological_process^ensheathment of neurons`GO:0034349^biological_process^glial cell apoptotic process`GO:0016042^biological_process^lipid catabolic process`GO:0006643^biological_process^membrane lipid metabolic process`GO:0061024^biological_process^membrane organization`GO:2000480^biological_process^negative regulation of cAMP-dependent protein kinase activity`GO:0051402^biological_process^neuron apoptotic process`GO:0046470^biological_process^phosphatidylcholine metabolic process`GO:0045494^biological_process^photoreceptor cell maintenance`GO:0072657^biological_process^protein localization to membrane`GO:0007608^biological_process^sensory perception of smell	GO:0005789^cellular_component^endoplasmic reticulum membrane`GO:0005886^cellular_component^plasma membrane`GO:0004622^molecular_function^lysophospholipase activity`GO:0102545^molecular_function^phosphatidyl phospholipase B activity`GO:0034236^molecular_function^protein kinase A catalytic subunit binding`GO:0007272^biological_process^ensheathment of neurons`GO:0034349^biological_process^glial cell apoptotic process`GO:0016042^biological_process^lipid catabolic process`GO:0006643^biological_process^membrane lipid metabolic process`GO:0061024^biological_process^membrane organization`GO:2000480^biological_process^negative regulation of cAMP-dependent protein kinase activity`GO:0051402^biological_process^neuron apoptotic process`GO:0046470^biological_process^phosphatidylcholine metabolic process`GO:0045494^biological_process^photoreceptor cell maintenance`GO:0072657^biological_process^protein localization to membrane`GO:0007608^biological_process^sensory perception of smell	GO:0006629^biological_process^lipid metabolic process	1	1	1	1	Dbxref=InterPro:IPR000595,InterPro:IPR002641,Pfam:PF00027,Pfam:PF01734;Ontology_term=GO:0006629;Note=Similar to sws: Neuropathy target esterase sws (Drosophila melanogaster OX%3D7227);	1	95	19	15	1
GBI_04420	GBI_04420.4	0		SWS_DROVI^SWS_DROVI^Q:1387-4509,H:85-1089^58.5%ID^E:0^RecName: Full=Neuropathy target esterase sws {ECO:0000250|UniProtKB:Q9U969};^Eukaryota; Metazoa; Ecdysozoa; Arthropoda; Hexapoda; Insecta; Pterygota; Neoptera; Endopterygota; Diptera; Brachycera; Muscomorpha; Ephydroidea; Drosophilidae; Drosophila`SWS_DROVI^SWS_DROVI^Q:5033-5800,H:1050-1336^54.5%ID^E:1.3e-78^RecName: Full=Neuropathy target esterase sws {ECO:0000250|UniProtKB:Q9U969};^Eukaryota; Metazoa; Ecdysozoa; Arthropoda; Hexapoda; Insecta; Pterygota; Neoptera; Endopterygota; Diptera; Brachycera; Muscomorpha; Ephydroidea; Drosophilidae; Drosophila	GBI_M__0001T_00018618.p2	5063-5827[+]	SWS_DROME^SWS_DROME^Q:1-248,H:1085-1324^60.8%ID^E:4.7e-79^RecName: Full=Neuropathy target esterase sws;^Eukaryota; Metazoa; Ecdysozoa; Arthropoda; Hexapoda; Insecta; Pterygota; Neoptera; Endopterygota; Diptera; Brachycera; Muscomorpha; Ephydroidea; Drosophilidae; Drosophila; Sophophora	sp|B4M709|SWS_DROVI^sp|B4M709|SWS_DROVI^Q:1387-4509,H:85-1089^58.5%ID^E:0^.^.`sp|B4M709|SWS_DROVI^sp|B4M709|SWS_DROVI^Q:5033-5800,H:1050-1336^54.5%ID^E:1.3e-78^.^.	sp|Q9U969|SWS_DROME^sp|Q9U969|SWS_DROME^Q:1-248,H:1085-1324^60.8%ID^E:4.6e-79^.^.	.	.	KEGG:dme:Dmel_CG2212	GO:0005789^cellular_component^endoplasmic reticulum membrane`GO:0005886^cellular_component^plasma membrane`GO:0004622^molecular_function^lysophospholipase activity`GO:0102545^molecular_function^phosphatidyl phospholipase B activity`GO:0034236^molecular_function^protein kinase A catalytic subunit binding`GO:0007272^biological_process^ensheathment of neurons`GO:0034349^biological_process^glial cell apoptotic process`GO:0016042^biological_process^lipid catabolic process`GO:0006643^biological_process^membrane lipid metabolic process`GO:0061024^biological_process^membrane organization`GO:2000480^biological_process^negative regulation of cAMP-dependent protein kinase activity`GO:0051402^biological_process^neuron apoptotic process`GO:0046470^biological_process^phosphatidylcholine metabolic process`GO:0045494^biological_process^photoreceptor cell maintenance`GO:0072657^biological_process^protein localization to membrane`GO:0007608^biological_process^sensory perception of smell	GO:0005737^cellular_component^cytoplasm`GO:0005783^cellular_component^endoplasmic reticulum`GO:0005789^cellular_component^endoplasmic reticulum membrane`GO:0005886^cellular_component^plasma membrane`GO:0004622^molecular_function^lysophospholipase activity`GO:0102545^molecular_function^phosphatidyl phospholipase B activity`GO:0034236^molecular_function^protein kinase A catalytic subunit binding`GO:0007272^biological_process^ensheathment of neurons`GO:0034349^biological_process^glial cell apoptotic process`GO:0016042^biological_process^lipid catabolic process`GO:0006643^biological_process^membrane lipid metabolic process`GO:0061024^biological_process^membrane organization`GO:2000480^biological_process^negative regulation of cAMP-dependent protein kinase activity`GO:0051402^biological_process^neuron apoptotic process`GO:0046470^biological_process^phosphatidylcholine metabolic process`GO:0006644^biological_process^phospholipid metabolic process`GO:0045494^biological_process^photoreceptor cell maintenance`GO:0072657^biological_process^protein localization to membrane`GO:0007608^biological_process^sensory perception of smell	.	1	1	0	1	Dbxref=InterPro:IPR000595,InterPro:IPR002641,Pfam:PF00027,Pfam:PF01734;Ontology_term=GO:0006629;Note=Similar to sws: Neuropathy target esterase sws (Drosophila melanogaster OX%3D7227);	1	95	19	15	1
GBI_04420	GBI_04420.4	0		SWS_DROVI^SWS_DROVI^Q:1387-4509,H:85-1089^58.5%ID^E:0^RecName: Full=Neuropathy target esterase sws {ECO:0000250|UniProtKB:Q9U969};^Eukaryota; Metazoa; Ecdysozoa; Arthropoda; Hexapoda; Insecta; Pterygota; Neoptera; Endopterygota; Diptera; Brachycera; Muscomorpha; Ephydroidea; Drosophilidae; Drosophila`SWS_DROVI^SWS_DROVI^Q:5033-5800,H:1050-1336^54.5%ID^E:1.3e-78^RecName: Full=Neuropathy target esterase sws {ECO:0000250|UniProtKB:Q9U969};^Eukaryota; Metazoa; Ecdysozoa; Arthropoda; Hexapoda; Insecta; Pterygota; Neoptera; Endopterygota; Diptera; Brachycera; Muscomorpha; Ephydroidea; Drosophilidae; Drosophila	GBI_M__0001T_00018618.p3	4627-5097[+]	.	sp|B4M709|SWS_DROVI^sp|B4M709|SWS_DROVI^Q:1387-4509,H:85-1089^58.5%ID^E:0^.^.`sp|B4M709|SWS_DROVI^sp|B4M709|SWS_DROVI^Q:5033-5800,H:1050-1336^54.5%ID^E:1.3e-78^.^.	.	.	.	KEGG:dvi:6633725	GO:0005789^cellular_component^endoplasmic reticulum membrane`GO:0005886^cellular_component^plasma membrane`GO:0004622^molecular_function^lysophospholipase activity`GO:0102545^molecular_function^phosphatidyl phospholipase B activity`GO:0034236^molecular_function^protein kinase A catalytic subunit binding`GO:0007272^biological_process^ensheathment of neurons`GO:0034349^biological_process^glial cell apoptotic process`GO:0016042^biological_process^lipid catabolic process`GO:0006643^biological_process^membrane lipid metabolic process`GO:0061024^biological_process^membrane organization`GO:2000480^biological_process^negative regulation of cAMP-dependent protein kinase activity`GO:0051402^biological_process^neuron apoptotic process`GO:0046470^biological_process^phosphatidylcholine metabolic process`GO:0045494^biological_process^photoreceptor cell maintenance`GO:0072657^biological_process^protein localization to membrane`GO:0007608^biological_process^sensory perception of smell	.	.	1	0	0	1	Dbxref=InterPro:IPR000595,InterPro:IPR002641,Pfam:PF00027,Pfam:PF01734;Ontology_term=GO:0006629;Note=Similar to sws: Neuropathy target esterase sws (Drosophila melanogaster OX%3D7227);	1	95	19	15	1
GBI_04420	GBI_04420.10	0		SWS_DROME^SWS_DROME^Q:38-3196,H:144-1184^60%ID^E:0^RecName: Full=Neuropathy target esterase sws;^Eukaryota; Metazoa; Ecdysozoa; Arthropoda; Hexapoda; Insecta; Pterygota; Neoptera; Endopterygota; Diptera; Brachycera; Muscomorpha; Ephydroidea; Drosophilidae; Drosophila; Sophophora	GBI_M__0001T_00018619.p1	113-3253[+]	SWS_DROME^SWS_DROME^Q:1-1028,H:168-1184^59.7%ID^E:0^RecName: Full=Neuropathy target esterase sws;^Eukaryota; Metazoa; Ecdysozoa; Arthropoda; Hexapoda; Insecta; Pterygota; Neoptera; Endopterygota; Diptera; Brachycera; Muscomorpha; Ephydroidea; Drosophilidae; Drosophila; Sophophora	sp|Q9U969|SWS_DROME^sp|Q9U969|SWS_DROME^Q:38-3196,H:144-1184^60%ID^E:0^.^.	sp|Q9U969|SWS_DROME^sp|Q9U969|SWS_DROME^Q:1-1028,H:168-1184^59.7%ID^E:0^.^.	PF00027.32^cNMP_binding^Cyclic nucleotide-binding domain^27-120^E:1.5e-13`PF00027.32^cNMP_binding^Cyclic nucleotide-binding domain^354-442^E:7e-09`PF00027.32^cNMP_binding^Cyclic nucleotide-binding domain^474-555^E:4.5e-16`PF01734.25^Patatin^Patatin-like phospholipase^795-961^E:2.1e-21	.	KEGG:dme:Dmel_CG2212	GO:0005737^cellular_component^cytoplasm`GO:0005783^cellular_component^endoplasmic reticulum`GO:0005789^cellular_component^endoplasmic reticulum membrane`GO:0005886^cellular_component^plasma membrane`GO:0004622^molecular_function^lysophospholipase activity`GO:0102545^molecular_function^phosphatidyl phospholipase B activity`GO:0034236^molecular_function^protein kinase A catalytic subunit binding`GO:0007272^biological_process^ensheathment of neurons`GO:0034349^biological_process^glial cell apoptotic process`GO:0016042^biological_process^lipid catabolic process`GO:0006643^biological_process^membrane lipid metabolic process`GO:0061024^biological_process^membrane organization`GO:2000480^biological_process^negative regulation of cAMP-dependent protein kinase activity`GO:0051402^biological_process^neuron apoptotic process`GO:0046470^biological_process^phosphatidylcholine metabolic process`GO:0006644^biological_process^phospholipid metabolic process`GO:0045494^biological_process^photoreceptor cell maintenance`GO:0072657^biological_process^protein localization to membrane`GO:0007608^biological_process^sensory perception of smell	GO:0005737^cellular_component^cytoplasm`GO:0005783^cellular_component^endoplasmic reticulum`GO:0005789^cellular_component^endoplasmic reticulum membrane`GO:0005886^cellular_component^plasma membrane`GO:0004622^molecular_function^lysophospholipase activity`GO:0102545^molecular_function^phosphatidyl phospholipase B activity`GO:0034236^molecular_function^protein kinase A catalytic subunit binding`GO:0007272^biological_process^ensheathment of neurons`GO:0034349^biological_process^glial cell apoptotic process`GO:0016042^biological_process^lipid catabolic process`GO:0006643^biological_process^membrane lipid metabolic process`GO:0061024^biological_process^membrane organization`GO:2000480^biological_process^negative regulation of cAMP-dependent protein kinase activity`GO:0051402^biological_process^neuron apoptotic process`GO:0046470^biological_process^phosphatidylcholine metabolic process`GO:0006644^biological_process^phospholipid metabolic process`GO:0045494^biological_process^photoreceptor cell maintenance`GO:0072657^biological_process^protein localization to membrane`GO:0007608^biological_process^sensory perception of smell	GO:0006629^biological_process^lipid metabolic process	1	1	1	1	Dbxref=InterPro:IPR000595,InterPro:IPR002641,Pfam:PF00027,Pfam:PF01734;Ontology_term=GO:0006629;Note=Similar to sws: Neuropathy target esterase sws (Drosophila melanogaster OX%3D7227);	1	95	19	15	1
GBI_04420	GBI_04420.11	0		SWS_DROME^SWS_DROME^Q:7127-7903,H:1074-1324^64%ID^E:6.4e-88^RecName: Full=Neuropathy target esterase sws;^Eukaryota; Metazoa; Ecdysozoa; Arthropoda; Hexapoda; Insecta; Pterygota; Neoptera; Endopterygota; Diptera; Brachycera; Muscomorpha; Ephydroidea; Drosophilidae; Drosophila; Sophophora	GBI_M__0001T_00018620.p1	7160-7924[+]	SWS_DROME^SWS_DROME^Q:1-248,H:1085-1324^63.6%ID^E:9.1e-83^RecName: Full=Neuropathy target esterase sws;^Eukaryota; Metazoa; Ecdysozoa; Arthropoda; Hexapoda; Insecta; Pterygota; Neoptera; Endopterygota; Diptera; Brachycera; Muscomorpha; Ephydroidea; Drosophilidae; Drosophila; Sophophora	sp|Q9U969|SWS_DROME^sp|Q9U969|SWS_DROME^Q:7127-7903,H:1074-1324^64%ID^E:6.3e-88^.^.	sp|Q9U969|SWS_DROME^sp|Q9U969|SWS_DROME^Q:1-248,H:1085-1324^63.6%ID^E:9e-83^.^.	.	.	KEGG:dme:Dmel_CG2212	GO:0005737^cellular_component^cytoplasm`GO:0005783^cellular_component^endoplasmic reticulum`GO:0005789^cellular_component^endoplasmic reticulum membrane`GO:0005886^cellular_component^plasma membrane`GO:0004622^molecular_function^lysophospholipase activity`GO:0102545^molecular_function^phosphatidyl phospholipase B activity`GO:0034236^molecular_function^protein kinase A catalytic subunit binding`GO:0007272^biological_process^ensheathment of neurons`GO:0034349^biological_process^glial cell apoptotic process`GO:0016042^biological_process^lipid catabolic process`GO:0006643^biological_process^membrane lipid metabolic process`GO:0061024^biological_process^membrane organization`GO:2000480^biological_process^negative regulation of cAMP-dependent protein kinase activity`GO:0051402^biological_process^neuron apoptotic process`GO:0046470^biological_process^phosphatidylcholine metabolic process`GO:0006644^biological_process^phospholipid metabolic process`GO:0045494^biological_process^photoreceptor cell maintenance`GO:0072657^biological_process^protein localization to membrane`GO:0007608^biological_process^sensory perception of smell	GO:0005737^cellular_component^cytoplasm`GO:0005783^cellular_component^endoplasmic reticulum`GO:0005789^cellular_component^endoplasmic reticulum membrane`GO:0005886^cellular_component^plasma membrane`GO:0004622^molecular_function^lysophospholipase activity`GO:0102545^molecular_function^phosphatidyl phospholipase B activity`GO:0034236^molecular_function^protein kinase A catalytic subunit binding`GO:0007272^biological_process^ensheathment of neurons`GO:0034349^biological_process^glial cell apoptotic process`GO:0016042^biological_process^lipid catabolic process`GO:0006643^biological_process^membrane lipid metabolic process`GO:0061024^biological_process^membrane organization`GO:2000480^biological_process^negative regulation of cAMP-dependent protein kinase activity`GO:0051402^biological_process^neuron apoptotic process`GO:0046470^biological_process^phosphatidylcholine metabolic process`GO:0006644^biological_process^phospholipid metabolic process`GO:0045494^biological_process^photoreceptor cell maintenance`GO:0072657^biological_process^protein localization to membrane`GO:0007608^biological_process^sensory perception of smell	.	1	1	0	1	Dbxref=InterPro:IPR000595,InterPro:IPR002641,Pfam:PF00027,Pfam:PF01734;Ontology_term=GO:0006629;Note=Similar to sws: Neuropathy target esterase sws (Drosophila melanogaster OX%3D7227);	1	95	19	15	1
GBI_04420	GBI_04420.13	0		SWS_DROPS^SWS_DROPS^Q:6114-6578,H:1145-1301^72%ID^E:3.4e-59^RecName: Full=Neuropathy target esterase sws {ECO:0000250|UniProtKB:Q9U969};^Eukaryota; Metazoa; Ecdysozoa; Arthropoda; Hexapoda; Insecta; Pterygota; Neoptera; Endopterygota; Diptera; Brachycera; Muscomorpha; Ephydroidea; Drosophilidae; Drosophila; Sophophora	GBI_M__0001T_00018621.p1	6123-6635[+]	SWS_DROPS^SWS_DROPS^Q:1-152,H:1148-1301^71.4%ID^E:6.1e-59^RecName: Full=Neuropathy target esterase sws {ECO:0000250|UniProtKB:Q9U969};^Eukaryota; Metazoa; Ecdysozoa; Arthropoda; Hexapoda; Insecta; Pterygota; Neoptera; Endopterygota; Diptera; Brachycera; Muscomorpha; Ephydroidea; Drosophilidae; Drosophila; Sophophora	sp|B5DKS8|SWS_DROPS^sp|B5DKS8|SWS_DROPS^Q:6114-6578,H:1145-1301^72%ID^E:3.4e-59^.^.	sp|B5DKS8|SWS_DROPS^sp|B5DKS8|SWS_DROPS^Q:1-152,H:1148-1301^71.4%ID^E:6.1e-59^.^.	.	.	.	GO:0005789^cellular_component^endoplasmic reticulum membrane`GO:0004622^molecular_function^lysophospholipase activity`GO:0102545^molecular_function^phosphatidyl phospholipase B activity`GO:0034349^biological_process^glial cell apoptotic process`GO:0016042^biological_process^lipid catabolic process`GO:0006643^biological_process^membrane lipid metabolic process`GO:0061024^biological_process^membrane organization`GO:0007399^biological_process^nervous system development`GO:0051402^biological_process^neuron apoptotic process`GO:0046470^biological_process^phosphatidylcholine metabolic process	GO:0005789^cellular_component^endoplasmic reticulum membrane`GO:0004622^molecular_function^lysophospholipase activity`GO:0102545^molecular_function^phosphatidyl phospholipase B activity`GO:0034349^biological_process^glial cell apoptotic process`GO:0016042^biological_process^lipid catabolic process`GO:0006643^biological_process^membrane lipid metabolic process`GO:0061024^biological_process^membrane organization`GO:0007399^biological_process^nervous system development`GO:0051402^biological_process^neuron apoptotic process`GO:0046470^biological_process^phosphatidylcholine metabolic process	.	1	1	0	1	Dbxref=InterPro:IPR000595,InterPro:IPR002641,Pfam:PF00027,Pfam:PF01734;Ontology_term=GO:0006629;Note=Similar to sws: Neuropathy target esterase sws (Drosophila melanogaster OX%3D7227);	1	95	19	15	1
GBI_04420	GBI_04420.14	0		SWS_DROWI^SWS_DROWI^Q:79-753,H:1168-1383^59.9%ID^E:9.2e-66^RecName: Full=Neuropathy target esterase sws {ECO:0000250|UniProtKB:Q9U969};^Eukaryota; Metazoa; Ecdysozoa; Arthropoda; Hexapoda; Insecta; Pterygota; Neoptera; Endopterygota; Diptera; Brachycera; Muscomorpha; Ephydroidea; Drosophilidae; Drosophila; Sophophora	GBI_M__0001T_00018623.p1	88-756[+]	SWS_DROAN^SWS_DROAN^Q:1-221,H:1191-1403^59.2%ID^E:9.8e-65^RecName: Full=Neuropathy target esterase sws {ECO:0000250|UniProtKB:Q9U969};^Eukaryota; Metazoa; Ecdysozoa; Arthropoda; Hexapoda; Insecta; Pterygota; Neoptera; Endopterygota; Diptera; Brachycera; Muscomorpha; Ephydroidea; Drosophilidae; Drosophila; Sophophora	sp|B4N1W9|SWS_DROWI^sp|B4N1W9|SWS_DROWI^Q:79-753,H:1168-1383^59.9%ID^E:9.1e-66^.^.	sp|B3MRI9|SWS_DROAN^sp|B3MRI9|SWS_DROAN^Q:1-221,H:1191-1403^59.2%ID^E:9.7e-65^.^.	.	.	KEGG:dwi:6644825	GO:0005789^cellular_component^endoplasmic reticulum membrane`GO:0004622^molecular_function^lysophospholipase activity`GO:0102545^molecular_function^phosphatidyl phospholipase B activity`GO:0034349^biological_process^glial cell apoptotic process`GO:0016042^biological_process^lipid catabolic process`GO:0006643^biological_process^membrane lipid metabolic process`GO:0061024^biological_process^membrane organization`GO:0007399^biological_process^nervous system development`GO:0051402^biological_process^neuron apoptotic process`GO:0046470^biological_process^phosphatidylcholine metabolic process	GO:0005789^cellular_component^endoplasmic reticulum membrane`GO:0005886^cellular_component^plasma membrane`GO:0004622^molecular_function^lysophospholipase activity`GO:0102545^molecular_function^phosphatidyl phospholipase B activity`GO:0034236^molecular_function^protein kinase A catalytic subunit binding`GO:0007272^biological_process^ensheathment of neurons`GO:0034349^biological_process^glial cell apoptotic process`GO:0016042^biological_process^lipid catabolic process`GO:0006643^biological_process^membrane lipid metabolic process`GO:0061024^biological_process^membrane organization`GO:2000480^biological_process^negative regulation of cAMP-dependent protein kinase activity`GO:0051402^biological_process^neuron apoptotic process`GO:0046470^biological_process^phosphatidylcholine metabolic process`GO:0045494^biological_process^photoreceptor cell maintenance`GO:0072657^biological_process^protein localization to membrane`GO:0007608^biological_process^sensory perception of smell	.	1	1	0	1	Dbxref=InterPro:IPR000595,InterPro:IPR002641,Pfam:PF00027,Pfam:PF01734;Ontology_term=GO:0006629;Note=Similar to sws: Neuropathy target esterase sws (Drosophila melanogaster OX%3D7227);	1	95	19	15	1
GBI_04421	GBI_04421-RA	0	GBI_04421	PRP39_DROME^PRP39_DROME^Q:1462-3513,H:362-1058^45.2%ID^E:4.2e-167^RecName: Full=Pre-mRNA-processing factor 39 {ECO:0000312|FlyBase:FBgn0039600};^Eukaryota; Metazoa; Ecdysozoa; Arthropoda; Hexapoda; Insecta; Pterygota; Neoptera; Endopterygota; Diptera; Brachycera; Muscomorpha; Ephydroidea; Drosophilidae; Drosophila; Sophophora	GBI_04421-RA.p1	1-3516[+]	PRP39_DROME^PRP39_DROME^Q:488-1171,H:362-1058^45.2%ID^E:4.2e-167^RecName: Full=Pre-mRNA-processing factor 39 {ECO:0000312|FlyBase:FBgn0039600};^Eukaryota; Metazoa; Ecdysozoa; Arthropoda; Hexapoda; Insecta; Pterygota; Neoptera; Endopterygota; Diptera; Brachycera; Muscomorpha; Ephydroidea; Drosophilidae; Drosophila; Sophophora	sp|Q7KRW8|PRP39_DROME^sp|Q7KRW8|PRP39_DROME^Q:1462-3513,H:362-1058^45.2%ID^E:4.2e-167^.^.	sp|Q7KRW8|PRP39_DROME^sp|Q7KRW8|PRP39_DROME^Q:488-1171,H:362-1058^45.2%ID^E:4.2e-167^.^.	PF05843.17^Suf^Suppressor of forked protein (Suf)^556-641^E:2.5e-06	.	KEGG:dme:Dmel_CG1646	GO:0000243^cellular_component^commitment complex`GO:0005634^cellular_component^nucleus`GO:0005685^cellular_component^U1 snRNP`GO:0071004^cellular_component^U2-type prespliceosome`GO:0000395^biological_process^mRNA 5'-splice site recognition`GO:0000398^biological_process^mRNA splicing, via spliceosome`GO:0000381^biological_process^regulation of alternative mRNA splicing, via spliceosome	GO:0000243^cellular_component^commitment complex`GO:0005634^cellular_component^nucleus`GO:0005685^cellular_component^U1 snRNP`GO:0071004^cellular_component^U2-type prespliceosome`GO:0000395^biological_process^mRNA 5'-splice site recognition`GO:0000398^biological_process^mRNA splicing, via spliceosome`GO:0000381^biological_process^regulation of alternative mRNA splicing, via spliceosome	GO:0006396^biological_process^RNA processing`GO:0005634^cellular_component^nucleus	1	1	1	1	Dbxref=InterPro:IPR008847,Pfam:PF05843;Ontology_term=GO:0005634,GO:0006397;Note=Similar to CG1646: Pre-mRNA-processing factor 39 (Drosophila melanogaster OX%3D7227);	1	51	19	5	1
GBI_04422	GBI_04422-RA	0	GBI_04422	FOLC_CRIGR^FOLC_CRIGR^Q:435-1742,H:41-586^39.6%ID^E:5.4e-92^RecName: Full=Folylpolyglutamate synthase, mitochondrial;^Eukaryota; Metazoa; Chordata; Craniata; Vertebrata; Euteleostomi; Mammalia; Eutheria; Euarchontoglires; Glires; Rodentia; Myomorpha; Muroidea; Cricetidae; Cricetinae; Cricetulus	GBI_04422-RA.p2	1311-1790[+]	FOLC_BOVIN^FOLC_BOVIN^Q:3-144,H:408-584^28.2%ID^E:4.5e-11^RecName: Full=Folylpolyglutamate synthase, mitochondrial;^Eukaryota; Metazoa; Chordata; Craniata; Vertebrata; Euteleostomi; Mammalia; Eutheria; Laurasiatheria; Artiodactyla; Ruminantia; Pecora; Bovidae; Bovinae; Bos	sp|Q924L9|FOLC_CRIGR^sp|Q924L9|FOLC_CRIGR^Q:435-1742,H:41-586^39.6%ID^E:5.3e-92^.^.	sp|A6H751|FOLC_BOVIN^sp|A6H751|FOLC_BOVIN^Q:3-144,H:408-584^28.2%ID^E:4.4e-11^.^.	.	.	KEGG:bta:505809	GO:0005743^cellular_component^mitochondrial inner membrane`GO:0005759^cellular_component^mitochondrial matrix`GO:0005524^molecular_function^ATP binding`GO:0046872^molecular_function^metal ion binding`GO:0004326^molecular_function^tetrahydrofolylpolyglutamate synthase activity`GO:0006730^biological_process^one-carbon metabolic process	GO:0005737^cellular_component^cytoplasm`GO:0005829^cellular_component^cytosol`GO:0005743^cellular_component^mitochondrial inner membrane`GO:0005759^cellular_component^mitochondrial matrix`GO:0005739^cellular_component^mitochondrion`GO:0005524^molecular_function^ATP binding`GO:0046872^molecular_function^metal ion binding`GO:0004326^molecular_function^tetrahydrofolylpolyglutamate synthase activity`GO:0009396^biological_process^folic acid-containing compound biosynthetic process`GO:0006730^biological_process^one-carbon metabolic process`GO:0046901^biological_process^tetrahydrofolylpolyglutamate biosynthetic process	.	1	1	0	1	Dbxref=InterPro:IPR013221,Pfam:PF08245;Ontology_term=GO:0005524,GO:0009058;Note=Similar to B7P43_G15532: Folylpolyglutamate synthase (Cryptotermes secundus OX%3D105785);	1	25	9	20	1
GBI_04422	GBI_04422-RA	0	GBI_04422	FOLC_CRIGR^FOLC_CRIGR^Q:435-1742,H:41-586^39.6%ID^E:5.4e-92^RecName: Full=Folylpolyglutamate synthase, mitochondrial;^Eukaryota; Metazoa; Chordata; Craniata; Vertebrata; Euteleostomi; Mammalia; Eutheria; Euarchontoglires; Glires; Rodentia; Myomorpha; Muroidea; Cricetidae; Cricetinae; Cricetulus	GBI_04422-RA.p1	327-1304[+]	FOLC_CRIGR^FOLC_CRIGR^Q:37-316,H:41-317^56.9%ID^E:1.4e-83^RecName: Full=Folylpolyglutamate synthase, mitochondrial;^Eukaryota; Metazoa; Chordata; Craniata; Vertebrata; Euteleostomi; Mammalia; Eutheria; Euarchontoglires; Glires; Rodentia; Myomorpha; Muroidea; Cricetidae; Cricetinae; Cricetulus	sp|Q924L9|FOLC_CRIGR^sp|Q924L9|FOLC_CRIGR^Q:435-1742,H:41-586^39.6%ID^E:5.3e-92^.^.	sp|Q924L9|FOLC_CRIGR^sp|Q924L9|FOLC_CRIGR^Q:37-316,H:41-317^56.9%ID^E:1.4e-83^.^.	PF08245.15^Mur_ligase_M^Mur ligase middle domain^101-248^E:2.7e-05	.	KEGG:cge:100689022	GO:0005743^cellular_component^mitochondrial inner membrane`GO:0005759^cellular_component^mitochondrial matrix`GO:0005524^molecular_function^ATP binding`GO:0046872^molecular_function^metal ion binding`GO:0004326^molecular_function^tetrahydrofolylpolyglutamate synthase activity`GO:0006730^biological_process^one-carbon metabolic process	GO:0005743^cellular_component^mitochondrial inner membrane`GO:0005759^cellular_component^mitochondrial matrix`GO:0005524^molecular_function^ATP binding`GO:0046872^molecular_function^metal ion binding`GO:0004326^molecular_function^tetrahydrofolylpolyglutamate synthase activity`GO:0006730^biological_process^one-carbon metabolic process	GO:0005524^molecular_function^ATP binding`GO:0009058^biological_process^biosynthetic process	1	1	1	1	Dbxref=InterPro:IPR013221,Pfam:PF08245;Ontology_term=GO:0005524,GO:0009058;Note=Similar to B7P43_G15532: Folylpolyglutamate synthase (Cryptotermes secundus OX%3D105785);	1	25	9	20	1
GBI_04422	GBI_04422.2	0		FOLC_CRIGR^FOLC_CRIGR^Q:6989-7687,H:211-444^42.9%ID^E:1.2e-45^RecName: Full=Folylpolyglutamate synthase, mitochondrial;^Eukaryota; Metazoa; Chordata; Craniata; Vertebrata; Euteleostomi; Mammalia; Eutheria; Euarchontoglires; Glires; Rodentia; Myomorpha; Muroidea; Cricetidae; Cricetinae; Cricetulus`FOLC_CRIGR^FOLC_CRIGR^Q:1992-2369,H:46-167^56.3%ID^E:9e-30^RecName: Full=Folylpolyglutamate synthase, mitochondrial;^Eukaryota; Metazoa; Chordata; Craniata; Vertebrata; Euteleostomi; Mammalia; Eutheria; Euarchontoglires; Glires; Rodentia; Myomorpha; Muroidea; Cricetidae; Cricetinae; Cricetulus`FOLC_CRIGR^FOLC_CRIGR^Q:6736-6906,H:157-214^60.3%ID^E:3.8e-12^RecName: Full=Folylpolyglutamate synthase, mitochondrial;^Eukaryota; Metazoa; Chordata; Craniata; Vertebrata; Euteleostomi; Mammalia; Eutheria; Euarchontoglires; Glires; Rodentia; Myomorpha; Muroidea; Cricetidae; Cricetinae; Cricetulus	GBI_M__0001T_00018624.p2	3977-4609[-]	MOS1T_DROMA^MOS1T_DROMA^Q:11-210,H:148-345^32.3%ID^E:3.1e-20^RecName: Full=Mariner Mos1 transposase;^Eukaryota; Metazoa; Ecdysozoa; Arthropoda; Hexapoda; Insecta; Pterygota; Neoptera; Endopterygota; Diptera; Brachycera; Muscomorpha; Ephydroidea; Drosophilidae; Drosophila; Sophophora	sp|Q924L9|FOLC_CRIGR^sp|Q924L9|FOLC_CRIGR^Q:6989-7687,H:211-444^42.9%ID^E:1.2e-45^.^.`sp|Q924L9|FOLC_CRIGR^sp|Q924L9|FOLC_CRIGR^Q:1992-2369,H:46-167^56.3%ID^E:8.9e-30^.^.`sp|Q924L9|FOLC_CRIGR^sp|Q924L9|FOLC_CRIGR^Q:6736-6906,H:157-214^60.3%ID^E:3.7e-12^.^.	sp|Q7JQ07|MOS1T_DROMA^sp|Q7JQ07|MOS1T_DROMA^Q:11-210,H:148-345^32.3%ID^E:3.1e-20^.^.	PF01359.21^Transposase_1^Transposase (partial DDE domain)^30-102^E:1.1e-10	.	KEGG:cge:100689022	GO:0005743^cellular_component^mitochondrial inner membrane`GO:0005759^cellular_component^mitochondrial matrix`GO:0005524^molecular_function^ATP binding`GO:0046872^molecular_function^metal ion binding`GO:0004326^molecular_function^tetrahydrofolylpolyglutamate synthase activity`GO:0006730^biological_process^one-carbon metabolic process	GO:0005634^cellular_component^nucleus`GO:0003677^molecular_function^DNA binding`GO:0004519^molecular_function^endonuclease activity`GO:0046872^molecular_function^metal ion binding`GO:0015074^biological_process^DNA integration`GO:0006310^biological_process^DNA recombination	.	1	1	0	1	Dbxref=InterPro:IPR013221,Pfam:PF08245;Ontology_term=GO:0005524,GO:0009058;Note=Similar to B7P43_G15532: Folylpolyglutamate synthase (Cryptotermes secundus OX%3D105785);	1	25	9	20	1
GBI_04422	GBI_04422.2	0		FOLC_CRIGR^FOLC_CRIGR^Q:6989-7687,H:211-444^42.9%ID^E:1.2e-45^RecName: Full=Folylpolyglutamate synthase, mitochondrial;^Eukaryota; Metazoa; Chordata; Craniata; Vertebrata; Euteleostomi; Mammalia; Eutheria; Euarchontoglires; Glires; Rodentia; Myomorpha; Muroidea; Cricetidae; Cricetinae; Cricetulus`FOLC_CRIGR^FOLC_CRIGR^Q:1992-2369,H:46-167^56.3%ID^E:9e-30^RecName: Full=Folylpolyglutamate synthase, mitochondrial;^Eukaryota; Metazoa; Chordata; Craniata; Vertebrata; Euteleostomi; Mammalia; Eutheria; Euarchontoglires; Glires; Rodentia; Myomorpha; Muroidea; Cricetidae; Cricetinae; Cricetulus`FOLC_CRIGR^FOLC_CRIGR^Q:6736-6906,H:157-214^60.3%ID^E:3.8e-12^RecName: Full=Folylpolyglutamate synthase, mitochondrial;^Eukaryota; Metazoa; Chordata; Craniata; Vertebrata; Euteleostomi; Mammalia; Eutheria; Euarchontoglires; Glires; Rodentia; Myomorpha; Muroidea; Cricetidae; Cricetinae; Cricetulus	GBI_M__0001T_00018624.p1	7034-7726[+]	FOLC_CRIGR^FOLC_CRIGR^Q:1-218,H:226-444^42.2%ID^E:2.4e-42^RecName: Full=Folylpolyglutamate synthase, mitochondrial;^Eukaryota; Metazoa; Chordata; Craniata; Vertebrata; Euteleostomi; Mammalia; Eutheria; Euarchontoglires; Glires; Rodentia; Myomorpha; Muroidea; Cricetidae; Cricetinae; Cricetulus	sp|Q924L9|FOLC_CRIGR^sp|Q924L9|FOLC_CRIGR^Q:6989-7687,H:211-444^42.9%ID^E:1.2e-45^.^.`sp|Q924L9|FOLC_CRIGR^sp|Q924L9|FOLC_CRIGR^Q:1992-2369,H:46-167^56.3%ID^E:8.9e-30^.^.`sp|Q924L9|FOLC_CRIGR^sp|Q924L9|FOLC_CRIGR^Q:6736-6906,H:157-214^60.3%ID^E:3.7e-12^.^.	sp|Q924L9|FOLC_CRIGR^sp|Q924L9|FOLC_CRIGR^Q:1-218,H:226-444^42.2%ID^E:2.4e-42^.^.	.	.	KEGG:cge:100689022	GO:0005743^cellular_component^mitochondrial inner membrane`GO:0005759^cellular_component^mitochondrial matrix`GO:0005524^molecular_function^ATP binding`GO:0046872^molecular_function^metal ion binding`GO:0004326^molecular_function^tetrahydrofolylpolyglutamate synthase activity`GO:0006730^biological_process^one-carbon metabolic process	GO:0005743^cellular_component^mitochondrial inner membrane`GO:0005759^cellular_component^mitochondrial matrix`GO:0005524^molecular_function^ATP binding`GO:0046872^molecular_function^metal ion binding`GO:0004326^molecular_function^tetrahydrofolylpolyglutamate synthase activity`GO:0006730^biological_process^one-carbon metabolic process	.	1	1	0	1	Dbxref=InterPro:IPR013221,Pfam:PF08245;Ontology_term=GO:0005524,GO:0009058;Note=Similar to B7P43_G15532: Folylpolyglutamate synthase (Cryptotermes secundus OX%3D105785);	1	25	9	20	1
GBI_04422	GBI_04422.1	0		FOLC_CRIGR^FOLC_CRIGR^Q:1313-2845,H:43-586^43.3%ID^E:1.1e-112^RecName: Full=Folylpolyglutamate synthase, mitochondrial;^Eukaryota; Metazoa; Chordata; Craniata; Vertebrata; Euteleostomi; Mammalia; Eutheria; Euarchontoglires; Glires; Rodentia; Myomorpha; Muroidea; Cricetidae; Cricetinae; Cricetulus	GBI_M__0001T_00018625.p1	1259-2893[+]	FOLC_CRIGR^FOLC_CRIGR^Q:19-529,H:43-586^43.3%ID^E:6.2e-113^RecName: Full=Folylpolyglutamate synthase, mitochondrial;^Eukaryota; Metazoa; Chordata; Craniata; Vertebrata; Euteleostomi; Mammalia; Eutheria; Euarchontoglires; Glires; Rodentia; Myomorpha; Muroidea; Cricetidae; Cricetinae; Cricetulus	sp|Q924L9|FOLC_CRIGR^sp|Q924L9|FOLC_CRIGR^Q:1313-2845,H:43-586^43.3%ID^E:1.1e-112^.^.	sp|Q924L9|FOLC_CRIGR^sp|Q924L9|FOLC_CRIGR^Q:19-529,H:43-586^43.3%ID^E:6.1e-113^.^.	.	.	KEGG:cge:100689022	GO:0005743^cellular_component^mitochondrial inner membrane`GO:0005759^cellular_component^mitochondrial matrix`GO:0005524^molecular_function^ATP binding`GO:0046872^molecular_function^metal ion binding`GO:0004326^molecular_function^tetrahydrofolylpolyglutamate synthase activity`GO:0006730^biological_process^one-carbon metabolic process	GO:0005743^cellular_component^mitochondrial inner membrane`GO:0005759^cellular_component^mitochondrial matrix`GO:0005524^molecular_function^ATP binding`GO:0046872^molecular_function^metal ion binding`GO:0004326^molecular_function^tetrahydrofolylpolyglutamate synthase activity`GO:0006730^biological_process^one-carbon metabolic process	.	1	1	0	1	Dbxref=InterPro:IPR013221,Pfam:PF08245;Ontology_term=GO:0005524,GO:0009058;Note=Similar to B7P43_G15532: Folylpolyglutamate synthase (Cryptotermes secundus OX%3D105785);	1	25	9	20	1
GBI_04422	GBI_04422.3	0		FOLC_CRIGR^FOLC_CRIGR^Q:436-1974,H:41-586^43.3%ID^E:3.6e-113^RecName: Full=Folylpolyglutamate synthase, mitochondrial;^Eukaryota; Metazoa; Chordata; Craniata; Vertebrata; Euteleostomi; Mammalia; Eutheria; Euarchontoglires; Glires; Rodentia; Myomorpha; Muroidea; Cricetidae; Cricetinae; Cricetulus	GBI_M__0001T_00018626.p1	328-2022[+]	FOLC_CRIGR^FOLC_CRIGR^Q:37-549,H:41-586^43.3%ID^E:2.9e-113^RecName: Full=Folylpolyglutamate synthase, mitochondrial;^Eukaryota; Metazoa; Chordata; Craniata; Vertebrata; Euteleostomi; Mammalia; Eutheria; Euarchontoglires; Glires; Rodentia; Myomorpha; Muroidea; Cricetidae; Cricetinae; Cricetulus	sp|Q924L9|FOLC_CRIGR^sp|Q924L9|FOLC_CRIGR^Q:436-1974,H:41-586^43.3%ID^E:3.6e-113^.^.	sp|Q924L9|FOLC_CRIGR^sp|Q924L9|FOLC_CRIGR^Q:37-549,H:41-586^43.3%ID^E:2.8e-113^.^.	.	.	KEGG:cge:100689022	GO:0005743^cellular_component^mitochondrial inner membrane`GO:0005759^cellular_component^mitochondrial matrix`GO:0005524^molecular_function^ATP binding`GO:0046872^molecular_function^metal ion binding`GO:0004326^molecular_function^tetrahydrofolylpolyglutamate synthase activity`GO:0006730^biological_process^one-carbon metabolic process	GO:0005743^cellular_component^mitochondrial inner membrane`GO:0005759^cellular_component^mitochondrial matrix`GO:0005524^molecular_function^ATP binding`GO:0046872^molecular_function^metal ion binding`GO:0004326^molecular_function^tetrahydrofolylpolyglutamate synthase activity`GO:0006730^biological_process^one-carbon metabolic process	.	1	1	0	1	Dbxref=InterPro:IPR013221,Pfam:PF08245;Ontology_term=GO:0005524,GO:0009058;Note=Similar to B7P43_G15532: Folylpolyglutamate synthase (Cryptotermes secundus OX%3D105785);	1	25	9	20	1
GBI_04422	GBI_04422.6	0		FOLC_BOVIN^FOLC_BOVIN^Q:1131-1964,H:271-584^29.6%ID^E:9.1e-32^RecName: Full=Folylpolyglutamate synthase, mitochondrial;^Eukaryota; Metazoa; Chordata; Craniata; Vertebrata; Euteleostomi; Mammalia; Eutheria; Laurasiatheria; Artiodactyla; Ruminantia; Pecora; Bovidae; Bovinae; Bos	GBI_M__0001T_00018627.p1	1194-2012[+]	FOLC_HUMAN^FOLC_HUMAN^Q:9-257,H:302-586^33.4%ID^E:3.6e-29^RecName: Full=Folylpolyglutamate synthase, mitochondrial;^Eukaryota; Metazoa; Chordata; Craniata; Vertebrata; Euteleostomi; Mammalia; Eutheria; Euarchontoglires; Primates; Haplorrhini; Catarrhini; Hominidae; Homo	sp|A6H751|FOLC_BOVIN^sp|A6H751|FOLC_BOVIN^Q:1131-1964,H:271-584^29.6%ID^E:9e-32^.^.	sp|Q05932|FOLC_HUMAN^sp|Q05932|FOLC_HUMAN^Q:9-257,H:302-586^33.4%ID^E:3.6e-29^.^.	.	.	KEGG:hsa:2356	GO:0005737^cellular_component^cytoplasm`GO:0005829^cellular_component^cytosol`GO:0005743^cellular_component^mitochondrial inner membrane`GO:0005759^cellular_component^mitochondrial matrix`GO:0005739^cellular_component^mitochondrion`GO:0005524^molecular_function^ATP binding`GO:0046872^molecular_function^metal ion binding`GO:0004326^molecular_function^tetrahydrofolylpolyglutamate synthase activity`GO:0009396^biological_process^folic acid-containing compound biosynthetic process`GO:0006730^biological_process^one-carbon metabolic process`GO:0046901^biological_process^tetrahydrofolylpolyglutamate biosynthetic process	GO:0005737^cellular_component^cytoplasm`GO:0005829^cellular_component^cytosol`GO:0005743^cellular_component^mitochondrial inner membrane`GO:0005759^cellular_component^mitochondrial matrix`GO:0005739^cellular_component^mitochondrion`GO:0005524^molecular_function^ATP binding`GO:0046872^molecular_function^metal ion binding`GO:0004326^molecular_function^tetrahydrofolylpolyglutamate synthase activity`GO:0031100^biological_process^animal organ regeneration`GO:0007420^biological_process^brain development`GO:0008283^biological_process^cell population proliferation`GO:0046655^biological_process^folic acid metabolic process`GO:0009396^biological_process^folic acid-containing compound biosynthetic process`GO:0006760^biological_process^folic acid-containing compound metabolic process`GO:0006536^biological_process^glutamate metabolic process`GO:0001889^biological_process^liver development`GO:0006139^biological_process^nucleobase-containing compound metabolic process`GO:0006730^biological_process^one-carbon metabolic process`GO:0046901^biological_process^tetrahydrofolylpolyglutamate biosynthetic process	.	1	1	0	1	Dbxref=InterPro:IPR013221,Pfam:PF08245;Ontology_term=GO:0005524,GO:0009058;Note=Similar to B7P43_G15532: Folylpolyglutamate synthase (Cryptotermes secundus OX%3D105785);	1	25	9	20	1
GBI_04422	GBI_04422.5	0		FOLC_HUMAN^FOLC_HUMAN^Q:1131-1502,H:273-392^38.3%ID^E:1.6e-14^RecName: Full=Folylpolyglutamate synthase, mitochondrial;^Eukaryota; Metazoa; Chordata; Craniata; Vertebrata; Euteleostomi; Mammalia; Eutheria; Euarchontoglires; Primates; Haplorrhini; Catarrhini; Hominidae; Homo`FOLC_HUMAN^FOLC_HUMAN^Q:2798-3223,H:410-586^29.9%ID^E:7e-10^RecName: Full=Folylpolyglutamate synthase, mitochondrial;^Eukaryota; Metazoa; Chordata; Craniata; Vertebrata; Euteleostomi; Mammalia; Eutheria; Euarchontoglires; Primates; Haplorrhini; Catarrhini; Hominidae; Homo	GBI_M__0001T_00018628.p2	1194-1619[+]	FOLC_HUMAN^FOLC_HUMAN^Q:9-103,H:302-392^42.4%ID^E:1.6e-12^RecName: Full=Folylpolyglutamate synthase, mitochondrial;^Eukaryota; Metazoa; Chordata; Craniata; Vertebrata; Euteleostomi; Mammalia; Eutheria; Euarchontoglires; Primates; Haplorrhini; Catarrhini; Hominidae; Homo	sp|Q05932|FOLC_HUMAN^sp|Q05932|FOLC_HUMAN^Q:1131-1502,H:273-392^38.3%ID^E:1.6e-14^.^.`sp|Q05932|FOLC_HUMAN^sp|Q05932|FOLC_HUMAN^Q:2798-3223,H:410-586^29.9%ID^E:6.9e-10^.^.	sp|Q05932|FOLC_HUMAN^sp|Q05932|FOLC_HUMAN^Q:9-103,H:302-392^42.4%ID^E:1.6e-12^.^.	.	.	KEGG:hsa:2356	GO:0005737^cellular_component^cytoplasm`GO:0005829^cellular_component^cytosol`GO:0005743^cellular_component^mitochondrial inner membrane`GO:0005759^cellular_component^mitochondrial matrix`GO:0005739^cellular_component^mitochondrion`GO:0005524^molecular_function^ATP binding`GO:0046872^molecular_function^metal ion binding`GO:0004326^molecular_function^tetrahydrofolylpolyglutamate synthase activity`GO:0031100^biological_process^animal organ regeneration`GO:0007420^biological_process^brain development`GO:0008283^biological_process^cell population proliferation`GO:0046655^biological_process^folic acid metabolic process`GO:0009396^biological_process^folic acid-containing compound biosynthetic process`GO:0006760^biological_process^folic acid-containing compound metabolic process`GO:0006536^biological_process^glutamate metabolic process`GO:0001889^biological_process^liver development`GO:0006139^biological_process^nucleobase-containing compound metabolic process`GO:0006730^biological_process^one-carbon metabolic process`GO:0046901^biological_process^tetrahydrofolylpolyglutamate biosynthetic process	GO:0005737^cellular_component^cytoplasm`GO:0005829^cellular_component^cytosol`GO:0005743^cellular_component^mitochondrial inner membrane`GO:0005759^cellular_component^mitochondrial matrix`GO:0005739^cellular_component^mitochondrion`GO:0005524^molecular_function^ATP binding`GO:0046872^molecular_function^metal ion binding`GO:0004326^molecular_function^tetrahydrofolylpolyglutamate synthase activity`GO:0031100^biological_process^animal organ regeneration`GO:0007420^biological_process^brain development`GO:0008283^biological_process^cell population proliferation`GO:0046655^biological_process^folic acid metabolic process`GO:0009396^biological_process^folic acid-containing compound biosynthetic process`GO:0006760^biological_process^folic acid-containing compound metabolic process`GO:0006536^biological_process^glutamate metabolic process`GO:0001889^biological_process^liver development`GO:0006139^biological_process^nucleobase-containing compound metabolic process`GO:0006730^biological_process^one-carbon metabolic process`GO:0046901^biological_process^tetrahydrofolylpolyglutamate biosynthetic process	.	1	1	0	1	Dbxref=InterPro:IPR013221,Pfam:PF08245;Ontology_term=GO:0005524,GO:0009058;Note=Similar to B7P43_G15532: Folylpolyglutamate synthase (Cryptotermes secundus OX%3D105785);	1	25	9	20	1
GBI_04422	GBI_04422.5	0		FOLC_HUMAN^FOLC_HUMAN^Q:1131-1502,H:273-392^38.3%ID^E:1.6e-14^RecName: Full=Folylpolyglutamate synthase, mitochondrial;^Eukaryota; Metazoa; Chordata; Craniata; Vertebrata; Euteleostomi; Mammalia; Eutheria; Euarchontoglires; Primates; Haplorrhini; Catarrhini; Hominidae; Homo`FOLC_HUMAN^FOLC_HUMAN^Q:2798-3223,H:410-586^29.9%ID^E:7e-10^RecName: Full=Folylpolyglutamate synthase, mitochondrial;^Eukaryota; Metazoa; Chordata; Craniata; Vertebrata; Euteleostomi; Mammalia; Eutheria; Euarchontoglires; Primates; Haplorrhini; Catarrhini; Hominidae; Homo	GBI_M__0001T_00018628.p1	2792-3271[+]	FOLC_BOVIN^FOLC_BOVIN^Q:3-144,H:408-584^28.2%ID^E:4.5e-11^RecName: Full=Folylpolyglutamate synthase, mitochondrial;^Eukaryota; Metazoa; Chordata; Craniata; Vertebrata; Euteleostomi; Mammalia; Eutheria; Laurasiatheria; Artiodactyla; Ruminantia; Pecora; Bovidae; Bovinae; Bos	sp|Q05932|FOLC_HUMAN^sp|Q05932|FOLC_HUMAN^Q:1131-1502,H:273-392^38.3%ID^E:1.6e-14^.^.`sp|Q05932|FOLC_HUMAN^sp|Q05932|FOLC_HUMAN^Q:2798-3223,H:410-586^29.9%ID^E:6.9e-10^.^.	sp|A6H751|FOLC_BOVIN^sp|A6H751|FOLC_BOVIN^Q:3-144,H:408-584^28.2%ID^E:4.4e-11^.^.	.	.	KEGG:bta:505809	GO:0005737^cellular_component^cytoplasm`GO:0005829^cellular_component^cytosol`GO:0005743^cellular_component^mitochondrial inner membrane`GO:0005759^cellular_component^mitochondrial matrix`GO:0005739^cellular_component^mitochondrion`GO:0005524^molecular_function^ATP binding`GO:0046872^molecular_function^metal ion binding`GO:0004326^molecular_function^tetrahydrofolylpolyglutamate synthase activity`GO:0031100^biological_process^animal organ regeneration`GO:0007420^biological_process^brain development`GO:0008283^biological_process^cell population proliferation`GO:0046655^biological_process^folic acid metabolic process`GO:0009396^biological_process^folic acid-containing compound biosynthetic process`GO:0006760^biological_process^folic acid-containing compound metabolic process`GO:0006536^biological_process^glutamate metabolic process`GO:0001889^biological_process^liver development`GO:0006139^biological_process^nucleobase-containing compound metabolic process`GO:0006730^biological_process^one-carbon metabolic process`GO:0046901^biological_process^tetrahydrofolylpolyglutamate biosynthetic process	GO:0005737^cellular_component^cytoplasm`GO:0005829^cellular_component^cytosol`GO:0005743^cellular_component^mitochondrial inner membrane`GO:0005759^cellular_component^mitochondrial matrix`GO:0005739^cellular_component^mitochondrion`GO:0005524^molecular_function^ATP binding`GO:0046872^molecular_function^metal ion binding`GO:0004326^molecular_function^tetrahydrofolylpolyglutamate synthase activity`GO:0009396^biological_process^folic acid-containing compound biosynthetic process`GO:0006730^biological_process^one-carbon metabolic process`GO:0046901^biological_process^tetrahydrofolylpolyglutamate biosynthetic process	.	1	1	0	1	Dbxref=InterPro:IPR013221,Pfam:PF08245;Ontology_term=GO:0005524,GO:0009058;Note=Similar to B7P43_G15532: Folylpolyglutamate synthase (Cryptotermes secundus OX%3D105785);	1	25	9	20	1
GBI_04428	GBI_04428-RA	0	GBI_04428	NDC1_DANRE^NDC1_DANRE^Q:40-1122,H:221-671^25.7%ID^E:3e-26^RecName: Full=Nucleoporin NDC1;^Eukaryota; Metazoa; Chordata; Craniata; Vertebrata; Euteleostomi; Actinopterygii; Neopterygii; Teleostei; Ostariophysi; Cypriniformes; Danionidae; Danioninae; Danio	GBI_04428-RA.p1	1-1125[+]	NDC1_DANRE^NDC1_DANRE^Q:14-374,H:221-671^25.7%ID^E:3e-26^RecName: Full=Nucleoporin NDC1;^Eukaryota; Metazoa; Chordata; Craniata; Vertebrata; Euteleostomi; Actinopterygii; Neopterygii; Teleostei; Ostariophysi; Cypriniformes; Danionidae; Danioninae; Danio	sp|Q7SZC5|NDC1_DANRE^sp|Q7SZC5|NDC1_DANRE^Q:40-1122,H:221-671^25.7%ID^E:3e-26^.^.	sp|Q7SZC5|NDC1_DANRE^sp|Q7SZC5|NDC1_DANRE^Q:14-374,H:221-671^25.7%ID^E:3e-26^.^.	PF09531.13^Ndc1_Nup^Nucleoporin protein Ndc1-Nup^3-367^E:1.7e-49	.	KEGG:dre:335236	GO:0031965^cellular_component^nuclear membrane`GO:0070762^cellular_component^nuclear pore transmembrane ring`GO:0030674^molecular_function^protein-macromolecule adaptor activity`GO:0051028^biological_process^mRNA transport`GO:0006999^biological_process^nuclear pore organization`GO:0015031^biological_process^protein transport	GO:0031965^cellular_component^nuclear membrane`GO:0070762^cellular_component^nuclear pore transmembrane ring`GO:0030674^molecular_function^protein-macromolecule adaptor activity`GO:0051028^biological_process^mRNA transport`GO:0006999^biological_process^nuclear pore organization`GO:0015031^biological_process^protein transport	.	1	1	0	1	Dbxref=InterPro:IPR019049,Pfam:PF09531;Note=Similar to Ndc1: Nucleoporin Ndc1 (Drosophila pseudoobscura pseudoobscura OX%3D46245);	0	5	14	0	1
GBI_04429	GBI_04429-RA	0	GBI_04429	ARV1_ARATH^ARV1_ARATH^Q:534-1028,H:6-171^28.6%ID^E:1.3e-11^RecName: Full=Protein ARV 1 {ECO:0000303|PubMed:16725371};^Eukaryota; Viridiplantae; Streptophyta; Embryophyta; Tracheophyta; Spermatophyta; Magnoliopsida; eudicotyledons; Gunneridae; Pentapetalae; rosids; malvids; Brassicales; Brassicaceae; Camelineae; Arabidopsis	GBI_04429-RA.p1	510-1142[+]	ARV1_ARATH^ARV1_ARATH^Q:9-173,H:6-171^28.6%ID^E:5.3e-12^RecName: Full=Protein ARV 1 {ECO:0000303|PubMed:16725371};^Eukaryota; Viridiplantae; Streptophyta; Embryophyta; Tracheophyta; Spermatophyta; Magnoliopsida; eudicotyledons; Gunneridae; Pentapetalae; rosids; malvids; Brassicales; Brassicaceae; Camelineae; Arabidopsis	sp|Q5MK24|ARV1_ARATH^sp|Q5MK24|ARV1_ARATH^Q:534-1028,H:6-171^28.6%ID^E:1.3e-11^.^.	sp|Q5MK24|ARV1_ARATH^sp|Q5MK24|ARV1_ARATH^Q:9-173,H:6-171^28.6%ID^E:5.3e-12^.^.	PF04161.16^Arv1^Arv1-like family^11-197^E:4.2e-39	.	KEGG:ath:AT1G01020	GO:0032541^cellular_component^cortical endoplasmic reticulum`GO:0005783^cellular_component^endoplasmic reticulum`GO:0005789^cellular_component^endoplasmic reticulum membrane`GO:0005794^cellular_component^Golgi apparatus`GO:0032366^biological_process^intracellular sterol transport`GO:0097036^biological_process^regulation of plasma membrane sterol distribution`GO:0006665^biological_process^sphingolipid metabolic process`GO:0016125^biological_process^sterol metabolic process	GO:0032541^cellular_component^cortical endoplasmic reticulum`GO:0005783^cellular_component^endoplasmic reticulum`GO:0005789^cellular_component^endoplasmic reticulum membrane`GO:0005794^cellular_component^Golgi apparatus`GO:0032366^biological_process^intracellular sterol transport`GO:0097036^biological_process^regulation of plasma membrane sterol distribution`GO:0006665^biological_process^sphingolipid metabolic process`GO:0016125^biological_process^sterol metabolic process	GO:0032366^biological_process^intracellular sterol transport	1	1	1	1	Dbxref=InterPro:IPR007290,Pfam:PF04161;Note=Similar to C0J52_16916: Uncharacterized protein (Blattella germanica OX%3D6973);	0	2	1	6	1
GBI_04429	GBI_04429.5	0		ARV1_DICDI^ARV1_DICDI^Q:1593-2240,H:3-233^26%ID^E:8e-13^RecName: Full=Protein arv1 homolog;^Eukaryota; Amoebozoa; Evosea; Eumycetozoa; Dictyostelia; Dictyosteliales; Dictyosteliaceae; Dictyostelium	GBI_M__0001T_00018640.p1	1563-2258[+]	ARV1_DICDI^ARV1_DICDI^Q:11-226,H:3-233^26%ID^E:2.4e-13^RecName: Full=Protein arv1 homolog;^Eukaryota; Amoebozoa; Evosea; Eumycetozoa; Dictyostelia; Dictyosteliales; Dictyosteliaceae; Dictyostelium	sp|Q54GD9|ARV1_DICDI^sp|Q54GD9|ARV1_DICDI^Q:1593-2240,H:3-233^26%ID^E:7.9e-13^.^.	sp|Q54GD9|ARV1_DICDI^sp|Q54GD9|ARV1_DICDI^Q:11-226,H:3-233^26%ID^E:2.3e-13^.^.	PF04161.16^Arv1^Arv1-like family^11-197^E:5.9e-39	.	KEGG:ddi:DDB_G0290221	GO:0032541^cellular_component^cortical endoplasmic reticulum`GO:0005789^cellular_component^endoplasmic reticulum membrane`GO:0005794^cellular_component^Golgi apparatus`GO:0000139^cellular_component^Golgi membrane`GO:0032366^biological_process^intracellular sterol transport`GO:0097036^biological_process^regulation of plasma membrane sterol distribution`GO:0006665^biological_process^sphingolipid metabolic process`GO:0016125^biological_process^sterol metabolic process	GO:0032541^cellular_component^cortical endoplasmic reticulum`GO:0005789^cellular_component^endoplasmic reticulum membrane`GO:0005794^cellular_component^Golgi apparatus`GO:0000139^cellular_component^Golgi membrane`GO:0032366^biological_process^intracellular sterol transport`GO:0097036^biological_process^regulation of plasma membrane sterol distribution`GO:0006665^biological_process^sphingolipid metabolic process`GO:0016125^biological_process^sterol metabolic process	GO:0032366^biological_process^intracellular sterol transport	1	1	1	1	Dbxref=InterPro:IPR007290,Pfam:PF04161;Note=Similar to C0J52_16916: Uncharacterized protein (Blattella germanica OX%3D6973);	0	2	1	6	1
GBI_04429	GBI_04429.4	0		.	.	.	.	.	.	.	.	.	.	.	.	0	0	0	0	Dbxref=InterPro:IPR007290,Pfam:PF04161;Note=Similar to C0J52_16916: Uncharacterized protein (Blattella germanica OX%3D6973);	0	2	1	6	1
GBI_04429	GBI_04429.1	0		.	GBI_M__0001T_00018642.p1	2247-2672[+]	.	.	.	.	.	.	.	.	.	0	0	0	0	Dbxref=InterPro:IPR007290,Pfam:PF04161;Note=Similar to C0J52_16916: Uncharacterized protein (Blattella germanica OX%3D6973);	0	2	1	6	1
GBI_04429	GBI_04429.3	0		.	.	.	.	.	.	.	.	.	.	.	.	0	0	0	0	Dbxref=InterPro:IPR007290,Pfam:PF04161;Note=Similar to C0J52_16916: Uncharacterized protein (Blattella germanica OX%3D6973);	0	2	1	6	1
GBI_04429	GBI_04429.2	0		.	.	.	.	.	.	.	.	.	.	.	.	0	0	0	0	Dbxref=InterPro:IPR007290,Pfam:PF04161;Note=Similar to C0J52_16916: Uncharacterized protein (Blattella germanica OX%3D6973);	0	2	1	6	1
GBI_04430	GBI_04430-RA	0	GBI_04430	RS11_BOVIN^RS11_BOVIN^Q:249-830,H:1-158^65.5%ID^E:3.4e-62^RecName: Full=40S ribosomal protein S11;^Eukaryota; Metazoa; Chordata; Craniata; Vertebrata; Euteleostomi; Mammalia; Eutheria; Laurasiatheria; Artiodactyla; Ruminantia; Pecora; Bovidae; Bovinae; Bos	GBI_04430-RA.p1	249-833[+]	RS11_BOVIN^RS11_BOVIN^Q:1-194,H:1-158^65.5%ID^E:8.8e-62^RecName: Full=40S ribosomal protein S11;^Eukaryota; Metazoa; Chordata; Craniata; Vertebrata; Euteleostomi; Mammalia; Eutheria; Laurasiatheria; Artiodactyla; Ruminantia; Pecora; Bovidae; Bovinae; Bos	sp|Q3T0V4|RS11_BOVIN^sp|Q3T0V4|RS11_BOVIN^Q:249-830,H:1-158^65.5%ID^E:3.3e-62^.^.	sp|Q3T0V4|RS11_BOVIN^sp|Q3T0V4|RS11_BOVIN^Q:1-194,H:1-158^65.5%ID^E:8.7e-62^.^.	PF16205.8^Ribosomal_S17_N^Ribosomal_S17 N-terminal^4-46^E:4.8e-13`PF16205.8^Ribosomal_S17_N^Ribosomal_S17 N-terminal^47-109^E:6.1e-30`PF00366.23^Ribosomal_S17^Ribosomal protein S17^111-180^E:2.1e-27	.	KEGG:bta:539196	GO:0022627^cellular_component^cytosolic small ribosomal subunit`GO:0031090^cellular_component^organelle membrane`GO:0045202^cellular_component^synapse`GO:0019843^molecular_function^rRNA binding`GO:0003735^molecular_function^structural constituent of ribosome`GO:0006412^biological_process^translation	GO:0022627^cellular_component^cytosolic small ribosomal subunit`GO:0031090^cellular_component^organelle membrane`GO:0045202^cellular_component^synapse`GO:0019843^molecular_function^rRNA binding`GO:0003735^molecular_function^structural constituent of ribosome`GO:0006412^biological_process^translation	GO:0003735^molecular_function^structural constituent of ribosome`GO:0006412^biological_process^translation`GO:0005840^cellular_component^ribosome	1	1	1	1	Dbxref=InterPro:IPR000266,InterPro:IPR032440,Pfam:PF00366,Pfam:PF16205;Ontology_term=GO:0003735,GO:0005622,GO:0005840,GO:0006412;Note=Similar to RpS11: 40S ribosomal protein S11 (Drosophila yakuba OX%3D7245);	1	24	7	2	1
GBI_04430	GBI_04430.7	0		RS11_ANOGA^RS11_ANOGA^Q:419-856,H:8-153^81.5%ID^E:4.7e-64^RecName: Full=40S ribosomal protein S11;^Eukaryota; Metazoa; Ecdysozoa; Arthropoda; Hexapoda; Insecta; Pterygota; Neoptera; Endopterygota; Diptera; Nematocera; Culicoidea; Culicidae; Anophelinae; Anopheles	.	.	.	sp|P52812|RS11_ANOGA^sp|P52812|RS11_ANOGA^Q:419-856,H:8-153^81.5%ID^E:4.7e-64^.^.	.	.	.	KEGG:aga:AgaP_AGAP009998	GO:0022627^cellular_component^cytosolic small ribosomal subunit`GO:0019843^molecular_function^rRNA binding`GO:0003735^molecular_function^structural constituent of ribosome`GO:0006412^biological_process^translation	.	.	1	0	0	1	Dbxref=InterPro:IPR000266,InterPro:IPR032440,Pfam:PF00366,Pfam:PF16205;Ontology_term=GO:0003735,GO:0005622,GO:0005840,GO:0006412;Note=Similar to RpS11: 40S ribosomal protein S11 (Drosophila yakuba OX%3D7245);	1	24	7	2	1
GBI_04430	GBI_04430.6	0		RS11_BOVIN^RS11_BOVIN^Q:467-925,H:4-158^81.3%ID^E:9.8e-68^RecName: Full=40S ribosomal protein S11;^Eukaryota; Metazoa; Chordata; Craniata; Vertebrata; Euteleostomi; Mammalia; Eutheria; Laurasiatheria; Artiodactyla; Ruminantia; Pecora; Bovidae; Bovinae; Bos	.	.	.	sp|Q3T0V4|RS11_BOVIN^sp|Q3T0V4|RS11_BOVIN^Q:467-925,H:4-158^81.3%ID^E:9.7e-68^.^.	.	.	.	KEGG:bta:539196	GO:0022627^cellular_component^cytosolic small ribosomal subunit`GO:0031090^cellular_component^organelle membrane`GO:0045202^cellular_component^synapse`GO:0019843^molecular_function^rRNA binding`GO:0003735^molecular_function^structural constituent of ribosome`GO:0006412^biological_process^translation	.	.	1	0	0	1	Dbxref=InterPro:IPR000266,InterPro:IPR032440,Pfam:PF00366,Pfam:PF16205;Ontology_term=GO:0003735,GO:0005622,GO:0005840,GO:0006412;Note=Similar to RpS11: 40S ribosomal protein S11 (Drosophila yakuba OX%3D7245);	1	24	7	2	1
GBI_04430	GBI_04430.2	0		RS11_BOVIN^RS11_BOVIN^Q:229-573,H:1-118^82.2%ID^E:4.4e-48^RecName: Full=40S ribosomal protein S11;^Eukaryota; Metazoa; Chordata; Craniata; Vertebrata; Euteleostomi; Mammalia; Eutheria; Laurasiatheria; Artiodactyla; Ruminantia; Pecora; Bovidae; Bovinae; Bos`RS11_BOVIN^RS11_BOVIN^Q:644-769,H:117-158^81%ID^E:6e-13^RecName: Full=40S ribosomal protein S11;^Eukaryota; Metazoa; Chordata; Craniata; Vertebrata; Euteleostomi; Mammalia; Eutheria; Laurasiatheria; Artiodactyla; Ruminantia; Pecora; Bovidae; Bovinae; Bos	GBI_M__0001T_00018647.p1	229-582[+]	RS11_BOVIN^RS11_BOVIN^Q:1-115,H:1-118^82.2%ID^E:5.7e-48^RecName: Full=40S ribosomal protein S11;^Eukaryota; Metazoa; Chordata; Craniata; Vertebrata; Euteleostomi; Mammalia; Eutheria; Laurasiatheria; Artiodactyla; Ruminantia; Pecora; Bovidae; Bovinae; Bos	sp|Q3T0V4|RS11_BOVIN^sp|Q3T0V4|RS11_BOVIN^Q:229-573,H:1-118^82.2%ID^E:4.3e-48^.^.`sp|Q3T0V4|RS11_BOVIN^sp|Q3T0V4|RS11_BOVIN^Q:644-769,H:117-158^81%ID^E:5.9e-13^.^.	sp|Q3T0V4|RS11_BOVIN^sp|Q3T0V4|RS11_BOVIN^Q:1-115,H:1-118^82.2%ID^E:5.7e-48^.^.	PF16205.8^Ribosomal_S17_N^Ribosomal_S17 N-terminal^4-70^E:1.7e-34`PF00366.23^Ribosomal_S17^Ribosomal protein S17^72-114^E:1.7e-13	.	KEGG:bta:539196	GO:0022627^cellular_component^cytosolic small ribosomal subunit`GO:0031090^cellular_component^organelle membrane`GO:0045202^cellular_component^synapse`GO:0019843^molecular_function^rRNA binding`GO:0003735^molecular_function^structural constituent of ribosome`GO:0006412^biological_process^translation	GO:0022627^cellular_component^cytosolic small ribosomal subunit`GO:0031090^cellular_component^organelle membrane`GO:0045202^cellular_component^synapse`GO:0019843^molecular_function^rRNA binding`GO:0003735^molecular_function^structural constituent of ribosome`GO:0006412^biological_process^translation	GO:0003735^molecular_function^structural constituent of ribosome`GO:0006412^biological_process^translation`GO:0005840^cellular_component^ribosome	1	1	1	1	Dbxref=InterPro:IPR000266,InterPro:IPR032440,Pfam:PF00366,Pfam:PF16205;Ontology_term=GO:0003735,GO:0005622,GO:0005840,GO:0006412;Note=Similar to RpS11: 40S ribosomal protein S11 (Drosophila yakuba OX%3D7245);	1	24	7	2	1
GBI_04430	GBI_04430.5	0		RS11_BOVIN^RS11_BOVIN^Q:7894-8223,H:49-158^89.1%ID^E:8.3e-52^RecName: Full=40S ribosomal protein S11;^Eukaryota; Metazoa; Chordata; Craniata; Vertebrata; Euteleostomi; Mammalia; Eutheria; Laurasiatheria; Artiodactyla; Ruminantia; Pecora; Bovidae; Bovinae; Bos	.	.	.	sp|Q3T0V4|RS11_BOVIN^sp|Q3T0V4|RS11_BOVIN^Q:7894-8223,H:49-158^89.1%ID^E:8.2e-52^.^.	.	.	.	KEGG:bta:539196	GO:0022627^cellular_component^cytosolic small ribosomal subunit`GO:0031090^cellular_component^organelle membrane`GO:0045202^cellular_component^synapse`GO:0019843^molecular_function^rRNA binding`GO:0003735^molecular_function^structural constituent of ribosome`GO:0006412^biological_process^translation	.	.	1	0	0	1	Dbxref=InterPro:IPR000266,InterPro:IPR032440,Pfam:PF00366,Pfam:PF16205;Ontology_term=GO:0003735,GO:0005622,GO:0005840,GO:0006412;Note=Similar to RpS11: 40S ribosomal protein S11 (Drosophila yakuba OX%3D7245);	1	24	7	2	1
GBI_04430	GBI_04430.3	0		RS11_BOVIN^RS11_BOVIN^Q:8066-8275,H:49-118^94.3%ID^E:9.8e-32^RecName: Full=40S ribosomal protein S11;^Eukaryota; Metazoa; Chordata; Craniata; Vertebrata; Euteleostomi; Mammalia; Eutheria; Laurasiatheria; Artiodactyla; Ruminantia; Pecora; Bovidae; Bovinae; Bos`RS11_BOVIN^RS11_BOVIN^Q:8346-8471,H:117-158^81%ID^E:5.1e-12^RecName: Full=40S ribosomal protein S11;^Eukaryota; Metazoa; Chordata; Craniata; Vertebrata; Euteleostomi; Mammalia; Eutheria; Laurasiatheria; Artiodactyla; Ruminantia; Pecora; Bovidae; Bovinae; Bos`RS11_BOVIN^RS11_BOVIN^Q:229-366,H:1-49^63.3%ID^E:1.9e-06^RecName: Full=40S ribosomal protein S11;^Eukaryota; Metazoa; Chordata; Craniata; Vertebrata; Euteleostomi; Mammalia; Eutheria; Laurasiatheria; Artiodactyla; Ruminantia; Pecora; Bovidae; Bovinae; Bos	.	.	.	sp|Q3T0V4|RS11_BOVIN^sp|Q3T0V4|RS11_BOVIN^Q:8066-8275,H:49-118^94.3%ID^E:9.7e-32^.^.`sp|Q3T0V4|RS11_BOVIN^sp|Q3T0V4|RS11_BOVIN^Q:8346-8471,H:117-158^81%ID^E:5e-12^.^.`sp|Q3T0V4|RS11_BOVIN^sp|Q3T0V4|RS11_BOVIN^Q:229-366,H:1-49^63.3%ID^E:1.8e-06^.^.	.	.	.	KEGG:bta:539196	GO:0022627^cellular_component^cytosolic small ribosomal subunit`GO:0031090^cellular_component^organelle membrane`GO:0045202^cellular_component^synapse`GO:0019843^molecular_function^rRNA binding`GO:0003735^molecular_function^structural constituent of ribosome`GO:0006412^biological_process^translation	.	.	1	0	0	1	Dbxref=InterPro:IPR000266,InterPro:IPR032440,Pfam:PF00366,Pfam:PF16205;Ontology_term=GO:0003735,GO:0005622,GO:0005840,GO:0006412;Note=Similar to RpS11: 40S ribosomal protein S11 (Drosophila yakuba OX%3D7245);	1	24	7	2	1
GBI_04430	GBI_04430.4	0		RS11_BOVIN^RS11_BOVIN^Q:7503-7832,H:49-158^89.1%ID^E:7.9e-52^RecName: Full=40S ribosomal protein S11;^Eukaryota; Metazoa; Chordata; Craniata; Vertebrata; Euteleostomi; Mammalia; Eutheria; Laurasiatheria; Artiodactyla; Ruminantia; Pecora; Bovidae; Bovinae; Bos`RS11_BOVIN^RS11_BOVIN^Q:467-598,H:4-49^60.9%ID^E:5e-06^RecName: Full=40S ribosomal protein S11;^Eukaryota; Metazoa; Chordata; Craniata; Vertebrata; Euteleostomi; Mammalia; Eutheria; Laurasiatheria; Artiodactyla; Ruminantia; Pecora; Bovidae; Bovinae; Bos	.	.	.	sp|Q3T0V4|RS11_BOVIN^sp|Q3T0V4|RS11_BOVIN^Q:7503-7832,H:49-158^89.1%ID^E:7.8e-52^.^.`sp|Q3T0V4|RS11_BOVIN^sp|Q3T0V4|RS11_BOVIN^Q:467-598,H:4-49^60.9%ID^E:5e-06^.^.	.	.	.	KEGG:bta:539196	GO:0022627^cellular_component^cytosolic small ribosomal subunit`GO:0031090^cellular_component^organelle membrane`GO:0045202^cellular_component^synapse`GO:0019843^molecular_function^rRNA binding`GO:0003735^molecular_function^structural constituent of ribosome`GO:0006412^biological_process^translation	.	.	1	0	0	1	Dbxref=InterPro:IPR000266,InterPro:IPR032440,Pfam:PF00366,Pfam:PF16205;Ontology_term=GO:0003735,GO:0005622,GO:0005840,GO:0006412;Note=Similar to RpS11: 40S ribosomal protein S11 (Drosophila yakuba OX%3D7245);	1	24	7	2	1
GBI_04430	GBI_04430.8	0		RS11_BOVIN^RS11_BOVIN^Q:4932-5261,H:49-158^89.1%ID^E:6e-52^RecName: Full=40S ribosomal protein S11;^Eukaryota; Metazoa; Chordata; Craniata; Vertebrata; Euteleostomi; Mammalia; Eutheria; Laurasiatheria; Artiodactyla; Ruminantia; Pecora; Bovidae; Bovinae; Bos`RS11_BOVIN^RS11_BOVIN^Q:467-598,H:4-49^60.9%ID^E:2.9e-06^RecName: Full=40S ribosomal protein S11;^Eukaryota; Metazoa; Chordata; Craniata; Vertebrata; Euteleostomi; Mammalia; Eutheria; Laurasiatheria; Artiodactyla; Ruminantia; Pecora; Bovidae; Bovinae; Bos	.	.	.	sp|Q3T0V4|RS11_BOVIN^sp|Q3T0V4|RS11_BOVIN^Q:4932-5261,H:49-158^89.1%ID^E:6e-52^.^.`sp|Q3T0V4|RS11_BOVIN^sp|Q3T0V4|RS11_BOVIN^Q:467-598,H:4-49^60.9%ID^E:2.9e-06^.^.	.	.	.	KEGG:bta:539196	GO:0022627^cellular_component^cytosolic small ribosomal subunit`GO:0031090^cellular_component^organelle membrane`GO:0045202^cellular_component^synapse`GO:0019843^molecular_function^rRNA binding`GO:0003735^molecular_function^structural constituent of ribosome`GO:0006412^biological_process^translation	.	.	1	0	0	1	Dbxref=InterPro:IPR000266,InterPro:IPR032440,Pfam:PF00366,Pfam:PF16205;Ontology_term=GO:0003735,GO:0005622,GO:0005840,GO:0006412;Note=Similar to RpS11: 40S ribosomal protein S11 (Drosophila yakuba OX%3D7245);	1	24	7	2	1
GBI_04431	GBI_04431-RA	0	GBI_04431	.	GBI_04431-RA.p1	2-586[+]	.	.	.	.	.	.	.	.	.	0	0	0	0	Note=Similar to C0J52_12996: Uncharacterized protein (Blattella germanica OX%3D6973);	0	7	7	1	1
GBI_04431	GBI_04431.2	0		.	.	.	.	.	.	.	.	.	.	.	.	0	0	0	0	Note=Similar to C0J52_12996: Uncharacterized protein (Blattella germanica OX%3D6973);	0	7	7	1	1
GBI_04432	GBI_04432-RA	0	GBI_04432	.	GBI_04432-RA.p1	1-1557[+]	.	.	.	PF07716.18^bZIP_2^Basic region leucine zipper^453-501^E:2.6e-07	.	.	.	.	GO:0003700^molecular_function^DNA-binding transcription factor activity`GO:0006355^biological_process^regulation of DNA-templated transcription	0	0	1	1	Dbxref=InterPro:IPR004827,Pfam:PF07716;Ontology_term=GO:0003700,GO:0006355;Note=Similar to L798_07158: Uncharacterized protein (Zootermopsis nevadensis OX%3D136037);	1	33	9	9	1
GBI_04432	GBI_04432-RB	0	GBI_04432	.	GBI_04432-RB.p1	1196-2833[+]	.	.	.	PF07716.18^bZIP_2^Basic region leucine zipper^480-528^E:2.8e-07	.	.	.	.	GO:0003700^molecular_function^DNA-binding transcription factor activity`GO:0006355^biological_process^regulation of DNA-templated transcription	0	0	1	1	Dbxref=InterPro:IPR004827,Pfam:PF07716;Ontology_term=GO:0003700,GO:0006355;Note=Similar to L798_07158: Uncharacterized protein (Zootermopsis nevadensis OX%3D136037);	1	33	9	9	1
GBI_04432	GBI_04432.2	0		.	GBI_M__0001T_00018810.p1	2625-3101[+]	.	.	.	.	.	.	.	.	.	0	0	0	0	Dbxref=InterPro:IPR004827,Pfam:PF07716;Ontology_term=GO:0003700,GO:0006355;Note=Similar to L798_07158: Uncharacterized protein (Zootermopsis nevadensis OX%3D136037);	1	33	9	9	1
GBI_04432	GBI_04432.1	0		.	GBI_M__0001T_00018811.p1	2778-3254[+]	.	.	.	.	.	.	.	.	.	0	0	0	0	Dbxref=InterPro:IPR004827,Pfam:PF07716;Ontology_term=GO:0003700,GO:0006355;Note=Similar to L798_07158: Uncharacterized protein (Zootermopsis nevadensis OX%3D136037);	1	33	9	9	1
GBI_04432	GBI_04432.3	0		.	GBI_M__0001T_00018812.p1	3665-4141[+]	.	.	.	.	.	.	.	.	.	0	0	0	0	Dbxref=InterPro:IPR004827,Pfam:PF07716;Ontology_term=GO:0003700,GO:0006355;Note=Similar to L798_07158: Uncharacterized protein (Zootermopsis nevadensis OX%3D136037);	1	33	9	9	1
GBI_04432	GBI_04432.6	0		.	GBI_M__0001T_00018814.p1	646-960[+]	.	.	.	.	.	.	.	.	.	0	0	0	0	Dbxref=InterPro:IPR004827,Pfam:PF07716;Ontology_term=GO:0003700,GO:0006355;Note=Similar to L798_07158: Uncharacterized protein (Zootermopsis nevadensis OX%3D136037);	1	33	9	9	1
GBI_04433	GBI_04433-RA	0	GBI_04433	KLH24_HUMAN^KLH24_HUMAN^Q:527-1252,H:41-267^23.5%ID^E:1.4e-13^RecName: Full=Kelch-like protein 24;^Eukaryota; Metazoa; Chordata; Craniata; Vertebrata; Euteleostomi; Mammalia; Eutheria; Euarchontoglires; Primates; Haplorrhini; Catarrhini; Hominidae; Homo	GBI_04433-RA.p1	422-1939[+]	KLH24_HUMAN^KLH24_HUMAN^Q:36-277,H:41-267^23.5%ID^E:8e-14^RecName: Full=Kelch-like protein 24;^Eukaryota; Metazoa; Chordata; Craniata; Vertebrata; Euteleostomi; Mammalia; Eutheria; Euarchontoglires; Primates; Haplorrhini; Catarrhini; Hominidae; Homo	sp|Q6TFL4|KLH24_HUMAN^sp|Q6TFL4|KLH24_HUMAN^Q:527-1252,H:41-267^23.5%ID^E:1.4e-13^.^.	sp|Q6TFL4|KLH24_HUMAN^sp|Q6TFL4|KLH24_HUMAN^Q:36-277,H:41-267^23.5%ID^E:7.9e-14^.^.	PF00651.34^BTB^BTB/POZ domain^56-157^E:1.5e-21`PF07707.18^BACK^BTB And C-terminal Kelch^170-278^E:4.2e-14	.	KEGG:hsa:54800	GO:0005912^cellular_component^adherens junction`GO:0030424^cellular_component^axon`GO:0031463^cellular_component^Cul3-RING ubiquitin ligase complex`GO:0005737^cellular_component^cytoplasm`GO:0030057^cellular_component^desmosome`GO:0043204^cellular_component^perikaryon`GO:0045109^biological_process^intermediate filament organization`GO:0051865^biological_process^protein autoubiquitination`GO:0016567^biological_process^protein ubiquitination`GO:2000312^biological_process^regulation of kainate selective glutamate receptor activity	GO:0005912^cellular_component^adherens junction`GO:0030424^cellular_component^axon`GO:0031463^cellular_component^Cul3-RING ubiquitin ligase complex`GO:0005737^cellular_component^cytoplasm`GO:0030057^cellular_component^desmosome`GO:0043204^cellular_component^perikaryon`GO:0045109^biological_process^intermediate filament organization`GO:0051865^biological_process^protein autoubiquitination`GO:0016567^biological_process^protein ubiquitination`GO:2000312^biological_process^regulation of kainate selective glutamate receptor activity	GO:0005515^molecular_function^protein binding	1	1	1	1	Dbxref=InterPro:IPR000210,InterPro:IPR011705,Pfam:PF00651,Pfam:PF07707;Ontology_term=GO:0005515;Note=Similar to kel: Ring canal kelch homolog (Anopheles stephensi OX%3D30069);	1	18	4	0	1
GBI_04433	GBI_04433-RB	0	GBI_04433	KLH24_HUMAN^KLH24_HUMAN^Q:654-1379,H:41-267^23.5%ID^E:1.5e-13^RecName: Full=Kelch-like protein 24;^Eukaryota; Metazoa; Chordata; Craniata; Vertebrata; Euteleostomi; Mammalia; Eutheria; Euarchontoglires; Primates; Haplorrhini; Catarrhini; Hominidae; Homo	GBI_04433-RB.p1	549-2066[+]	KLH24_HUMAN^KLH24_HUMAN^Q:36-277,H:41-267^23.5%ID^E:8e-14^RecName: Full=Kelch-like protein 24;^Eukaryota; Metazoa; Chordata; Craniata; Vertebrata; Euteleostomi; Mammalia; Eutheria; Euarchontoglires; Primates; Haplorrhini; Catarrhini; Hominidae; Homo	sp|Q6TFL4|KLH24_HUMAN^sp|Q6TFL4|KLH24_HUMAN^Q:654-1379,H:41-267^23.5%ID^E:1.4e-13^.^.	sp|Q6TFL4|KLH24_HUMAN^sp|Q6TFL4|KLH24_HUMAN^Q:36-277,H:41-267^23.5%ID^E:7.9e-14^.^.	PF00651.34^BTB^BTB/POZ domain^56-157^E:1.5e-21`PF07707.18^BACK^BTB And C-terminal Kelch^170-278^E:4.2e-14	.	KEGG:hsa:54800	GO:0005912^cellular_component^adherens junction`GO:0030424^cellular_component^axon`GO:0031463^cellular_component^Cul3-RING ubiquitin ligase complex`GO:0005737^cellular_component^cytoplasm`GO:0030057^cellular_component^desmosome`GO:0043204^cellular_component^perikaryon`GO:0045109^biological_process^intermediate filament organization`GO:0051865^biological_process^protein autoubiquitination`GO:0016567^biological_process^protein ubiquitination`GO:2000312^biological_process^regulation of kainate selective glutamate receptor activity	GO:0005912^cellular_component^adherens junction`GO:0030424^cellular_component^axon`GO:0031463^cellular_component^Cul3-RING ubiquitin ligase complex`GO:0005737^cellular_component^cytoplasm`GO:0030057^cellular_component^desmosome`GO:0043204^cellular_component^perikaryon`GO:0045109^biological_process^intermediate filament organization`GO:0051865^biological_process^protein autoubiquitination`GO:0016567^biological_process^protein ubiquitination`GO:2000312^biological_process^regulation of kainate selective glutamate receptor activity	GO:0005515^molecular_function^protein binding	1	1	1	1	Dbxref=InterPro:IPR000210,InterPro:IPR011705,Pfam:PF00651,Pfam:PF07707;Ontology_term=GO:0005515;Note=Similar to kel: Ring canal kelch homolog (Anopheles stephensi OX%3D30069);	1	18	4	0	1
GBI_04433	GBI_04433-RC	0	GBI_04433	KLH24_HUMAN^KLH24_HUMAN^Q:698-1423,H:41-267^23.5%ID^E:1.5e-13^RecName: Full=Kelch-like protein 24;^Eukaryota; Metazoa; Chordata; Craniata; Vertebrata; Euteleostomi; Mammalia; Eutheria; Euarchontoglires; Primates; Haplorrhini; Catarrhini; Hominidae; Homo	GBI_04433-RC.p1	572-2110[+]	KLH24_HUMAN^KLH24_HUMAN^Q:43-284,H:41-267^23.5%ID^E:8.1e-14^RecName: Full=Kelch-like protein 24;^Eukaryota; Metazoa; Chordata; Craniata; Vertebrata; Euteleostomi; Mammalia; Eutheria; Euarchontoglires; Primates; Haplorrhini; Catarrhini; Hominidae; Homo	sp|Q6TFL4|KLH24_HUMAN^sp|Q6TFL4|KLH24_HUMAN^Q:698-1423,H:41-267^23.5%ID^E:1.5e-13^.^.	sp|Q6TFL4|KLH24_HUMAN^sp|Q6TFL4|KLH24_HUMAN^Q:43-284,H:41-267^23.5%ID^E:8e-14^.^.	PF00651.34^BTB^BTB/POZ domain^63-164^E:1.5e-21`PF07707.18^BACK^BTB And C-terminal Kelch^177-285^E:4.2e-14	.	KEGG:hsa:54800	GO:0005912^cellular_component^adherens junction`GO:0030424^cellular_component^axon`GO:0031463^cellular_component^Cul3-RING ubiquitin ligase complex`GO:0005737^cellular_component^cytoplasm`GO:0030057^cellular_component^desmosome`GO:0043204^cellular_component^perikaryon`GO:0045109^biological_process^intermediate filament organization`GO:0051865^biological_process^protein autoubiquitination`GO:0016567^biological_process^protein ubiquitination`GO:2000312^biological_process^regulation of kainate selective glutamate receptor activity	GO:0005912^cellular_component^adherens junction`GO:0030424^cellular_component^axon`GO:0031463^cellular_component^Cul3-RING ubiquitin ligase complex`GO:0005737^cellular_component^cytoplasm`GO:0030057^cellular_component^desmosome`GO:0043204^cellular_component^perikaryon`GO:0045109^biological_process^intermediate filament organization`GO:0051865^biological_process^protein autoubiquitination`GO:0016567^biological_process^protein ubiquitination`GO:2000312^biological_process^regulation of kainate selective glutamate receptor activity	GO:0005515^molecular_function^protein binding	1	1	1	1	Dbxref=InterPro:IPR000210,InterPro:IPR011705,Pfam:PF00651,Pfam:PF07707;Ontology_term=GO:0005515;Note=Similar to kel: Ring canal kelch homolog (Anopheles stephensi OX%3D30069);	1	18	4	0	1
GBI_04433	GBI_04433-RD	0	GBI_04433	KLH24_HUMAN^KLH24_HUMAN^Q:772-1497,H:41-267^23.5%ID^E:1.5e-13^RecName: Full=Kelch-like protein 24;^Eukaryota; Metazoa; Chordata; Craniata; Vertebrata; Euteleostomi; Mammalia; Eutheria; Euarchontoglires; Primates; Haplorrhini; Catarrhini; Hominidae; Homo	GBI_04433-RD.p1	667-2184[+]	KLH24_HUMAN^KLH24_HUMAN^Q:36-277,H:41-267^23.5%ID^E:8e-14^RecName: Full=Kelch-like protein 24;^Eukaryota; Metazoa; Chordata; Craniata; Vertebrata; Euteleostomi; Mammalia; Eutheria; Euarchontoglires; Primates; Haplorrhini; Catarrhini; Hominidae; Homo	sp|Q6TFL4|KLH24_HUMAN^sp|Q6TFL4|KLH24_HUMAN^Q:772-1497,H:41-267^23.5%ID^E:1.5e-13^.^.	sp|Q6TFL4|KLH24_HUMAN^sp|Q6TFL4|KLH24_HUMAN^Q:36-277,H:41-267^23.5%ID^E:7.9e-14^.^.	PF00651.34^BTB^BTB/POZ domain^56-157^E:1.5e-21`PF07707.18^BACK^BTB And C-terminal Kelch^170-278^E:4.2e-14	.	KEGG:hsa:54800	GO:0005912^cellular_component^adherens junction`GO:0030424^cellular_component^axon`GO:0031463^cellular_component^Cul3-RING ubiquitin ligase complex`GO:0005737^cellular_component^cytoplasm`GO:0030057^cellular_component^desmosome`GO:0043204^cellular_component^perikaryon`GO:0045109^biological_process^intermediate filament organization`GO:0051865^biological_process^protein autoubiquitination`GO:0016567^biological_process^protein ubiquitination`GO:2000312^biological_process^regulation of kainate selective glutamate receptor activity	GO:0005912^cellular_component^adherens junction`GO:0030424^cellular_component^axon`GO:0031463^cellular_component^Cul3-RING ubiquitin ligase complex`GO:0005737^cellular_component^cytoplasm`GO:0030057^cellular_component^desmosome`GO:0043204^cellular_component^perikaryon`GO:0045109^biological_process^intermediate filament organization`GO:0051865^biological_process^protein autoubiquitination`GO:0016567^biological_process^protein ubiquitination`GO:2000312^biological_process^regulation of kainate selective glutamate receptor activity	GO:0005515^molecular_function^protein binding	1	1	1	1	Dbxref=InterPro:IPR000210,InterPro:IPR011705,Pfam:PF00651,Pfam:PF07707;Ontology_term=GO:0005515;Note=Similar to kel: Ring canal kelch homolog (Anopheles stephensi OX%3D30069);	1	18	4	0	1
GBI_04433	GBI_04433.5	0		KLH24_HUMAN^KLH24_HUMAN^Q:736-1095,H:41-159^29.3%ID^E:3.4e-06^RecName: Full=Kelch-like protein 24;^Eukaryota; Metazoa; Chordata; Craniata; Vertebrata; Euteleostomi; Mammalia; Eutheria; Euarchontoglires; Primates; Haplorrhini; Catarrhini; Hominidae; Homo	GBI_M__0001T_00018818.p1	631-1221[+]	KLH24_HUMAN^KLH24_HUMAN^Q:36-155,H:41-159^29.3%ID^E:4.8e-07^RecName: Full=Kelch-like protein 24;^Eukaryota; Metazoa; Chordata; Craniata; Vertebrata; Euteleostomi; Mammalia; Eutheria; Euarchontoglires; Primates; Haplorrhini; Catarrhini; Hominidae; Homo	sp|Q6TFL4|KLH24_HUMAN^sp|Q6TFL4|KLH24_HUMAN^Q:736-1095,H:41-159^29.3%ID^E:3.4e-06^.^.	sp|Q6TFL4|KLH24_HUMAN^sp|Q6TFL4|KLH24_HUMAN^Q:36-155,H:41-159^29.3%ID^E:4.8e-07^.^.	PF00651.34^BTB^BTB/POZ domain^55-157^E:1.9e-22	.	KEGG:hsa:54800	GO:0005912^cellular_component^adherens junction`GO:0030424^cellular_component^axon`GO:0031463^cellular_component^Cul3-RING ubiquitin ligase complex`GO:0005737^cellular_component^cytoplasm`GO:0030057^cellular_component^desmosome`GO:0043204^cellular_component^perikaryon`GO:0045109^biological_process^intermediate filament organization`GO:0051865^biological_process^protein autoubiquitination`GO:0016567^biological_process^protein ubiquitination`GO:2000312^biological_process^regulation of kainate selective glutamate receptor activity	GO:0005912^cellular_component^adherens junction`GO:0030424^cellular_component^axon`GO:0031463^cellular_component^Cul3-RING ubiquitin ligase complex`GO:0005737^cellular_component^cytoplasm`GO:0030057^cellular_component^desmosome`GO:0043204^cellular_component^perikaryon`GO:0045109^biological_process^intermediate filament organization`GO:0051865^biological_process^protein autoubiquitination`GO:0016567^biological_process^protein ubiquitination`GO:2000312^biological_process^regulation of kainate selective glutamate receptor activity	GO:0005515^molecular_function^protein binding	1	1	1	1	Dbxref=InterPro:IPR000210,InterPro:IPR011705,Pfam:PF00651,Pfam:PF07707;Ontology_term=GO:0005515;Note=Similar to kel: Ring canal kelch homolog (Anopheles stephensi OX%3D30069);	1	18	4	0	1
GBI_04435	GBI_04435-RA	1	GBI_04435	.	.	.	.	.	.	.	.	.	.	.	.	0	0	0	0	Note=Protein of unknown function;	0
GBI_04436	GBI_04436-RA	0	GBI_04436	.	GBI_04436-RA.p1	346-765[+]	.	.	.	.	.	.	.	.	.	0	0	0	0	Note=Protein of unknown function;	0
GBI_04437	GBI_04437-RA	0	GBI_04437	.	GBI_04437-RA.p1	1-1167[+]	.	.	.	PF14924.9^DUF4497^Protein of unknown function (DUF4497)^70-176^E:2.2e-23	.	.	.	.	.	0	0	0	0	Dbxref=Pfam:PF14924;Note=Similar to Uncharacterized protein (Apis mellifera OX%3D7460);	0	11	18	2	1
GBI_04441	GBI_04441-RA	0	GBI_04441	TT21B_HUMAN^TT21B_HUMAN^Q:471-4436,H:2-1315^45%ID^E:0^RecName: Full=Tetratricopeptide repeat protein 21B {ECO:0000305};^Eukaryota; Metazoa; Chordata; Craniata; Vertebrata; Euteleostomi; Mammalia; Eutheria; Euarchontoglires; Primates; Haplorrhini; Catarrhini; Hominidae; Homo	GBI_04441-RA.p2	3-443[+]	.	sp|Q7Z4L5|TT21B_HUMAN^sp|Q7Z4L5|TT21B_HUMAN^Q:471-4436,H:2-1315^45%ID^E:0^.^.	.	PF14542.9^Acetyltransf_CG^GCN5-related N-acetyl-transferase^109-145^E:2.7e-07	.	KEGG:hsa:79809	GO:0097542^cellular_component^ciliary tip`GO:0005929^cellular_component^cilium`GO:0005737^cellular_component^cytoplasm`GO:0005856^cellular_component^cytoskeleton`GO:0030991^cellular_component^intraciliary transport particle A`GO:0003682^molecular_function^chromatin binding`GO:0060020^biological_process^Bergmann glial cell differentiation`GO:0021702^biological_process^cerebellar Purkinje cell differentiation`GO:0060271^biological_process^cilium assembly`GO:0021798^biological_process^forebrain dorsal/ventral pattern formation`GO:0035721^biological_process^intraciliary retrograde transport`GO:1903999^biological_process^negative regulation of eating behavior`GO:0090263^biological_process^positive regulation of canonical Wnt signaling pathway`GO:0010628^biological_process^positive regulation of gene expression`GO:0061512^biological_process^protein localization to cilium`GO:0097499^biological_process^protein localization to non-motile cilium`GO:1905799^biological_process^regulation of intraciliary retrograde transport`GO:0008589^biological_process^regulation of smoothened signaling pathway`GO:0006357^biological_process^regulation of transcription by RNA polymerase II`GO:0007224^biological_process^smoothened signaling pathway`GO:0021591^biological_process^ventricular system development	.	.	1	0	0	1	Dbxref=InterPro:IPR019734,InterPro:IPR031165,Pfam:PF13181,Pfam:PF13432,Pfam:PF14542,Pfam:PF14559;Ontology_term=GO:0005515;Note=Similar to Uncharacterized protein (Acyrthosiphon pisum OX%3D7029);	1	26	9	2	1
GBI_04441	GBI_04441-RA	0	GBI_04441	TT21B_HUMAN^TT21B_HUMAN^Q:471-4436,H:2-1315^45%ID^E:0^RecName: Full=Tetratricopeptide repeat protein 21B {ECO:0000305};^Eukaryota; Metazoa; Chordata; Craniata; Vertebrata; Euteleostomi; Mammalia; Eutheria; Euarchontoglires; Primates; Haplorrhini; Catarrhini; Hominidae; Homo	GBI_04441-RA.p1	462-4442[+]	TT21B_HUMAN^TT21B_HUMAN^Q:4-1325,H:2-1315^45%ID^E:0^RecName: Full=Tetratricopeptide repeat protein 21B {ECO:0000305};^Eukaryota; Metazoa; Chordata; Craniata; Vertebrata; Euteleostomi; Mammalia; Eutheria; Euarchontoglires; Primates; Haplorrhini; Catarrhini; Hominidae; Homo	sp|Q7Z4L5|TT21B_HUMAN^sp|Q7Z4L5|TT21B_HUMAN^Q:471-4436,H:2-1315^45%ID^E:0^.^.	sp|Q7Z4L5|TT21B_HUMAN^sp|Q7Z4L5|TT21B_HUMAN^Q:4-1325,H:2-1315^45%ID^E:0^.^.	PF01535.23^PPR^PPR repeat^120-139^E:230`PF01535.23^PPR^PPR repeat^158-172^E:1300`PF01535.23^PPR^PPR repeat^403-423^E:5400`PF14559.9^TPR_19^Tetratricopeptide repeat^514-568^E:2e-06`PF13432.9^TPR_16^Tetratricopeptide repeat^632-697^E:0.0042`PF13181.9^TPR_8^Tetratricopeptide repeat^734-765^E:2.5e-05`PF07719.20^TPR_2^Tetratricopeptide repeat^735-766^E:3.9e-05`PF13176.9^TPR_7^Tetratricopeptide repeat^735-766^E:0.0014`PF13174.9^TPR_6^Tetratricopeptide repeat^735-765^E:0.033`PF13432.9^TPR_16^Tetratricopeptide repeat^738-765^E:0.0062`PF13432.9^TPR_16^Tetratricopeptide repeat^738-798^E:0.00081`PF14559.9^TPR_19^Tetratricopeptide repeat^778-839^E:4.8e-08`PF01535.23^PPR^PPR repeat^809-823^E:67`PF14559.9^TPR_19^Tetratricopeptide repeat^908-969^E:1.3e-05`PF13181.9^TPR_8^Tetratricopeptide repeat^1208-1234^E:0.0036`PF01535.23^PPR^PPR repeat^1209-1235^E:1.1`PF13432.9^TPR_16^Tetratricopeptide repeat^1211-1269^E:0.00027	.	KEGG:hsa:79809	GO:0097542^cellular_component^ciliary tip`GO:0005929^cellular_component^cilium`GO:0005737^cellular_component^cytoplasm`GO:0005856^cellular_component^cytoskeleton`GO:0030991^cellular_component^intraciliary transport particle A`GO:0003682^molecular_function^chromatin binding`GO:0060020^biological_process^Bergmann glial cell differentiation`GO:0021702^biological_process^cerebellar Purkinje cell differentiation`GO:0060271^biological_process^cilium assembly`GO:0021798^biological_process^forebrain dorsal/ventral pattern formation`GO:0035721^biological_process^intraciliary retrograde transport`GO:1903999^biological_process^negative regulation of eating behavior`GO:0090263^biological_process^positive regulation of canonical Wnt signaling pathway`GO:0010628^biological_process^positive regulation of gene expression`GO:0061512^biological_process^protein localization to cilium`GO:0097499^biological_process^protein localization to non-motile cilium`GO:1905799^biological_process^regulation of intraciliary retrograde transport`GO:0008589^biological_process^regulation of smoothened signaling pathway`GO:0006357^biological_process^regulation of transcription by RNA polymerase II`GO:0007224^biological_process^smoothened signaling pathway`GO:0021591^biological_process^ventricular system development	GO:0097542^cellular_component^ciliary tip`GO:0005929^cellular_component^cilium`GO:0005737^cellular_component^cytoplasm`GO:0005856^cellular_component^cytoskeleton`GO:0030991^cellular_component^intraciliary transport particle A`GO:0003682^molecular_function^chromatin binding`GO:0060020^biological_process^Bergmann glial cell differentiation`GO:0021702^biological_process^cerebellar Purkinje cell differentiation`GO:0060271^biological_process^cilium assembly`GO:0021798^biological_process^forebrain dorsal/ventral pattern formation`GO:0035721^biological_process^intraciliary retrograde transport`GO:1903999^biological_process^negative regulation of eating behavior`GO:0090263^biological_process^positive regulation of canonical Wnt signaling pathway`GO:0010628^biological_process^positive regulation of gene expression`GO:0061512^biological_process^protein localization to cilium`GO:0097499^biological_process^protein localization to non-motile cilium`GO:1905799^biological_process^regulation of intraciliary retrograde transport`GO:0008589^biological_process^regulation of smoothened signaling pathway`GO:0006357^biological_process^regulation of transcription by RNA polymerase II`GO:0007224^biological_process^smoothened signaling pathway`GO:0021591^biological_process^ventricular system development	GO:0005515^molecular_function^protein binding	1	1	1	1	Dbxref=InterPro:IPR019734,InterPro:IPR031165,Pfam:PF13181,Pfam:PF13432,Pfam:PF14542,Pfam:PF14559;Ontology_term=GO:0005515;Note=Similar to Uncharacterized protein (Acyrthosiphon pisum OX%3D7029);	1	26	9	2	1
GBI_04441	GBI_04441-RB	0	GBI_04441	TT21B_HUMAN^TT21B_HUMAN^Q:325-4290,H:2-1315^45%ID^E:0^RecName: Full=Tetratricopeptide repeat protein 21B {ECO:0000305};^Eukaryota; Metazoa; Chordata; Craniata; Vertebrata; Euteleostomi; Mammalia; Eutheria; Euarchontoglires; Primates; Haplorrhini; Catarrhini; Hominidae; Homo	GBI_04441-RB.p1	316-4296[+]	TT21B_HUMAN^TT21B_HUMAN^Q:4-1325,H:2-1315^45%ID^E:0^RecName: Full=Tetratricopeptide repeat protein 21B {ECO:0000305};^Eukaryota; Metazoa; Chordata; Craniata; Vertebrata; Euteleostomi; Mammalia; Eutheria; Euarchontoglires; Primates; Haplorrhini; Catarrhini; Hominidae; Homo	sp|Q7Z4L5|TT21B_HUMAN^sp|Q7Z4L5|TT21B_HUMAN^Q:325-4290,H:2-1315^45%ID^E:0^.^.	sp|Q7Z4L5|TT21B_HUMAN^sp|Q7Z4L5|TT21B_HUMAN^Q:4-1325,H:2-1315^45%ID^E:0^.^.	PF01535.23^PPR^PPR repeat^120-139^E:230`PF01535.23^PPR^PPR repeat^158-172^E:1300`PF01535.23^PPR^PPR repeat^403-423^E:5400`PF14559.9^TPR_19^Tetratricopeptide repeat^514-568^E:2e-06`PF13432.9^TPR_16^Tetratricopeptide repeat^632-697^E:0.0042`PF13181.9^TPR_8^Tetratricopeptide repeat^734-765^E:2.5e-05`PF07719.20^TPR_2^Tetratricopeptide repeat^735-766^E:3.9e-05`PF13176.9^TPR_7^Tetratricopeptide repeat^735-766^E:0.0014`PF13174.9^TPR_6^Tetratricopeptide repeat^735-765^E:0.033`PF13432.9^TPR_16^Tetratricopeptide repeat^738-765^E:0.0062`PF13432.9^TPR_16^Tetratricopeptide repeat^738-798^E:0.00081`PF14559.9^TPR_19^Tetratricopeptide repeat^778-839^E:4.8e-08`PF01535.23^PPR^PPR repeat^809-823^E:67`PF14559.9^TPR_19^Tetratricopeptide repeat^908-969^E:1.3e-05`PF13181.9^TPR_8^Tetratricopeptide repeat^1208-1234^E:0.0036`PF01535.23^PPR^PPR repeat^1209-1235^E:1.1`PF13432.9^TPR_16^Tetratricopeptide repeat^1211-1269^E:0.00027	.	KEGG:hsa:79809	GO:0097542^cellular_component^ciliary tip`GO:0005929^cellular_component^cilium`GO:0005737^cellular_component^cytoplasm`GO:0005856^cellular_component^cytoskeleton`GO:0030991^cellular_component^intraciliary transport particle A`GO:0003682^molecular_function^chromatin binding`GO:0060020^biological_process^Bergmann glial cell differentiation`GO:0021702^biological_process^cerebellar Purkinje cell differentiation`GO:0060271^biological_process^cilium assembly`GO:0021798^biological_process^forebrain dorsal/ventral pattern formation`GO:0035721^biological_process^intraciliary retrograde transport`GO:1903999^biological_process^negative regulation of eating behavior`GO:0090263^biological_process^positive regulation of canonical Wnt signaling pathway`GO:0010628^biological_process^positive regulation of gene expression`GO:0061512^biological_process^protein localization to cilium`GO:0097499^biological_process^protein localization to non-motile cilium`GO:1905799^biological_process^regulation of intraciliary retrograde transport`GO:0008589^biological_process^regulation of smoothened signaling pathway`GO:0006357^biological_process^regulation of transcription by RNA polymerase II`GO:0007224^biological_process^smoothened signaling pathway`GO:0021591^biological_process^ventricular system development	GO:0097542^cellular_component^ciliary tip`GO:0005929^cellular_component^cilium`GO:0005737^cellular_component^cytoplasm`GO:0005856^cellular_component^cytoskeleton`GO:0030991^cellular_component^intraciliary transport particle A`GO:0003682^molecular_function^chromatin binding`GO:0060020^biological_process^Bergmann glial cell differentiation`GO:0021702^biological_process^cerebellar Purkinje cell differentiation`GO:0060271^biological_process^cilium assembly`GO:0021798^biological_process^forebrain dorsal/ventral pattern formation`GO:0035721^biological_process^intraciliary retrograde transport`GO:1903999^biological_process^negative regulation of eating behavior`GO:0090263^biological_process^positive regulation of canonical Wnt signaling pathway`GO:0010628^biological_process^positive regulation of gene expression`GO:0061512^biological_process^protein localization to cilium`GO:0097499^biological_process^protein localization to non-motile cilium`GO:1905799^biological_process^regulation of intraciliary retrograde transport`GO:0008589^biological_process^regulation of smoothened signaling pathway`GO:0006357^biological_process^regulation of transcription by RNA polymerase II`GO:0007224^biological_process^smoothened signaling pathway`GO:0021591^biological_process^ventricular system development	GO:0005515^molecular_function^protein binding	1	1	1	1	Dbxref=InterPro:IPR019734,InterPro:IPR031165,Pfam:PF13181,Pfam:PF13432,Pfam:PF14542,Pfam:PF14559;Ontology_term=GO:0005515;Note=Similar to Uncharacterized protein (Acyrthosiphon pisum OX%3D7029);	1	26	9	2	1
GBI_04441	GBI_04441-RC	0	GBI_04441	TT21B_HUMAN^TT21B_HUMAN^Q:759-4724,H:2-1315^45%ID^E:0^RecName: Full=Tetratricopeptide repeat protein 21B {ECO:0000305};^Eukaryota; Metazoa; Chordata; Craniata; Vertebrata; Euteleostomi; Mammalia; Eutheria; Euarchontoglires; Primates; Haplorrhini; Catarrhini; Hominidae; Homo	GBI_04441-RC.p1	750-4730[+]	TT21B_HUMAN^TT21B_HUMAN^Q:4-1325,H:2-1315^45%ID^E:0^RecName: Full=Tetratricopeptide repeat protein 21B {ECO:0000305};^Eukaryota; Metazoa; Chordata; Craniata; Vertebrata; Euteleostomi; Mammalia; Eutheria; Euarchontoglires; Primates; Haplorrhini; Catarrhini; Hominidae; Homo	sp|Q7Z4L5|TT21B_HUMAN^sp|Q7Z4L5|TT21B_HUMAN^Q:759-4724,H:2-1315^45%ID^E:0^.^.	sp|Q7Z4L5|TT21B_HUMAN^sp|Q7Z4L5|TT21B_HUMAN^Q:4-1325,H:2-1315^45%ID^E:0^.^.	PF01535.23^PPR^PPR repeat^120-139^E:230`PF01535.23^PPR^PPR repeat^158-172^E:1300`PF01535.23^PPR^PPR repeat^403-423^E:5400`PF14559.9^TPR_19^Tetratricopeptide repeat^514-568^E:2e-06`PF13432.9^TPR_16^Tetratricopeptide repeat^632-697^E:0.0042`PF13181.9^TPR_8^Tetratricopeptide repeat^734-765^E:2.5e-05`PF07719.20^TPR_2^Tetratricopeptide repeat^735-766^E:3.9e-05`PF13176.9^TPR_7^Tetratricopeptide repeat^735-766^E:0.0014`PF13174.9^TPR_6^Tetratricopeptide repeat^735-765^E:0.033`PF13432.9^TPR_16^Tetratricopeptide repeat^738-765^E:0.0062`PF13432.9^TPR_16^Tetratricopeptide repeat^738-798^E:0.00081`PF14559.9^TPR_19^Tetratricopeptide repeat^778-839^E:4.8e-08`PF01535.23^PPR^PPR repeat^809-823^E:67`PF14559.9^TPR_19^Tetratricopeptide repeat^908-969^E:1.3e-05`PF13181.9^TPR_8^Tetratricopeptide repeat^1208-1234^E:0.0036`PF01535.23^PPR^PPR repeat^1209-1235^E:1.1`PF13432.9^TPR_16^Tetratricopeptide repeat^1211-1269^E:0.00027	.	KEGG:hsa:79809	GO:0097542^cellular_component^ciliary tip`GO:0005929^cellular_component^cilium`GO:0005737^cellular_component^cytoplasm`GO:0005856^cellular_component^cytoskeleton`GO:0030991^cellular_component^intraciliary transport particle A`GO:0003682^molecular_function^chromatin binding`GO:0060020^biological_process^Bergmann glial cell differentiation`GO:0021702^biological_process^cerebellar Purkinje cell differentiation`GO:0060271^biological_process^cilium assembly`GO:0021798^biological_process^forebrain dorsal/ventral pattern formation`GO:0035721^biological_process^intraciliary retrograde transport`GO:1903999^biological_process^negative regulation of eating behavior`GO:0090263^biological_process^positive regulation of canonical Wnt signaling pathway`GO:0010628^biological_process^positive regulation of gene expression`GO:0061512^biological_process^protein localization to cilium`GO:0097499^biological_process^protein localization to non-motile cilium`GO:1905799^biological_process^regulation of intraciliary retrograde transport`GO:0008589^biological_process^regulation of smoothened signaling pathway`GO:0006357^biological_process^regulation of transcription by RNA polymerase II`GO:0007224^biological_process^smoothened signaling pathway`GO:0021591^biological_process^ventricular system development	GO:0097542^cellular_component^ciliary tip`GO:0005929^cellular_component^cilium`GO:0005737^cellular_component^cytoplasm`GO:0005856^cellular_component^cytoskeleton`GO:0030991^cellular_component^intraciliary transport particle A`GO:0003682^molecular_function^chromatin binding`GO:0060020^biological_process^Bergmann glial cell differentiation`GO:0021702^biological_process^cerebellar Purkinje cell differentiation`GO:0060271^biological_process^cilium assembly`GO:0021798^biological_process^forebrain dorsal/ventral pattern formation`GO:0035721^biological_process^intraciliary retrograde transport`GO:1903999^biological_process^negative regulation of eating behavior`GO:0090263^biological_process^positive regulation of canonical Wnt signaling pathway`GO:0010628^biological_process^positive regulation of gene expression`GO:0061512^biological_process^protein localization to cilium`GO:0097499^biological_process^protein localization to non-motile cilium`GO:1905799^biological_process^regulation of intraciliary retrograde transport`GO:0008589^biological_process^regulation of smoothened signaling pathway`GO:0006357^biological_process^regulation of transcription by RNA polymerase II`GO:0007224^biological_process^smoothened signaling pathway`GO:0021591^biological_process^ventricular system development	GO:0005515^molecular_function^protein binding	1	1	1	1	Dbxref=InterPro:IPR019734,InterPro:IPR031165,Pfam:PF13181,Pfam:PF13432,Pfam:PF14542,Pfam:PF14559;Ontology_term=GO:0005515;Note=Similar to Uncharacterized protein (Acyrthosiphon pisum OX%3D7029);	1	26	9	2	1
GBI_04441	GBI_04441-RD	0	GBI_04441	TT21B_HUMAN^TT21B_HUMAN^Q:759-4565,H:2-1262^44.3%ID^E:3.1e-308^RecName: Full=Tetratricopeptide repeat protein 21B {ECO:0000305};^Eukaryota; Metazoa; Chordata; Craniata; Vertebrata; Euteleostomi; Mammalia; Eutheria; Euarchontoglires; Primates; Haplorrhini; Catarrhini; Hominidae; Homo	GBI_04441-RD.p1	750-4583[+]	TT21B_HUMAN^TT21B_HUMAN^Q:4-1272,H:2-1262^44.3%ID^E:2e-308^RecName: Full=Tetratricopeptide repeat protein 21B {ECO:0000305};^Eukaryota; Metazoa; Chordata; Craniata; Vertebrata; Euteleostomi; Mammalia; Eutheria; Euarchontoglires; Primates; Haplorrhini; Catarrhini; Hominidae; Homo	sp|Q7Z4L5|TT21B_HUMAN^sp|Q7Z4L5|TT21B_HUMAN^Q:759-4565,H:2-1262^44.3%ID^E:3e-308^.^.	sp|Q7Z4L5|TT21B_HUMAN^sp|Q7Z4L5|TT21B_HUMAN^Q:4-1272,H:2-1262^44.3%ID^E:2e-308^.^.	PF01535.23^PPR^PPR repeat^120-139^E:220`PF01535.23^PPR^PPR repeat^158-172^E:1200`PF01535.23^PPR^PPR repeat^403-423^E:5200`PF14559.9^TPR_19^Tetratricopeptide repeat^514-568^E:1.9e-06`PF13432.9^TPR_16^Tetratricopeptide repeat^632-697^E:0.004`PF13432.9^TPR_16^Tetratricopeptide repeat^733-765^E:0.0064`PF13181.9^TPR_8^Tetratricopeptide repeat^734-765^E:2.4e-05`PF07719.20^TPR_2^Tetratricopeptide repeat^735-766^E:3.7e-05`PF13176.9^TPR_7^Tetratricopeptide repeat^735-766^E:0.0013`PF13174.9^TPR_6^Tetratricopeptide repeat^735-765^E:0.032`PF14559.9^TPR_19^Tetratricopeptide repeat^778-839^E:4.6e-08`PF01535.23^PPR^PPR repeat^809-823^E:64`PF14559.9^TPR_19^Tetratricopeptide repeat^908-969^E:1.2e-05`PF13181.9^TPR_8^Tetratricopeptide repeat^1208-1234^E:0.0035`PF01535.23^PPR^PPR repeat^1209-1235^E:1`PF13432.9^TPR_16^Tetratricopeptide repeat^1211-1268^E:0.0003	.	KEGG:hsa:79809	GO:0097542^cellular_component^ciliary tip`GO:0005929^cellular_component^cilium`GO:0005737^cellular_component^cytoplasm`GO:0005856^cellular_component^cytoskeleton`GO:0030991^cellular_component^intraciliary transport particle A`GO:0003682^molecular_function^chromatin binding`GO:0060020^biological_process^Bergmann glial cell differentiation`GO:0021702^biological_process^cerebellar Purkinje cell differentiation`GO:0060271^biological_process^cilium assembly`GO:0021798^biological_process^forebrain dorsal/ventral pattern formation`GO:0035721^biological_process^intraciliary retrograde transport`GO:1903999^biological_process^negative regulation of eating behavior`GO:0090263^biological_process^positive regulation of canonical Wnt signaling pathway`GO:0010628^biological_process^positive regulation of gene expression`GO:0061512^biological_process^protein localization to cilium`GO:0097499^biological_process^protein localization to non-motile cilium`GO:1905799^biological_process^regulation of intraciliary retrograde transport`GO:0008589^biological_process^regulation of smoothened signaling pathway`GO:0006357^biological_process^regulation of transcription by RNA polymerase II`GO:0007224^biological_process^smoothened signaling pathway`GO:0021591^biological_process^ventricular system development	GO:0097542^cellular_component^ciliary tip`GO:0005929^cellular_component^cilium`GO:0005737^cellular_component^cytoplasm`GO:0005856^cellular_component^cytoskeleton`GO:0030991^cellular_component^intraciliary transport particle A`GO:0003682^molecular_function^chromatin binding`GO:0060020^biological_process^Bergmann glial cell differentiation`GO:0021702^biological_process^cerebellar Purkinje cell differentiation`GO:0060271^biological_process^cilium assembly`GO:0021798^biological_process^forebrain dorsal/ventral pattern formation`GO:0035721^biological_process^intraciliary retrograde transport`GO:1903999^biological_process^negative regulation of eating behavior`GO:0090263^biological_process^positive regulation of canonical Wnt signaling pathway`GO:0010628^biological_process^positive regulation of gene expression`GO:0061512^biological_process^protein localization to cilium`GO:0097499^biological_process^protein localization to non-motile cilium`GO:1905799^biological_process^regulation of intraciliary retrograde transport`GO:0008589^biological_process^regulation of smoothened signaling pathway`GO:0006357^biological_process^regulation of transcription by RNA polymerase II`GO:0007224^biological_process^smoothened signaling pathway`GO:0021591^biological_process^ventricular system development	GO:0005515^molecular_function^protein binding	1	1	1	1	Dbxref=InterPro:IPR019734,InterPro:IPR031165,Pfam:PF13181,Pfam:PF13432,Pfam:PF14542,Pfam:PF14559;Ontology_term=GO:0005515;Note=Similar to Uncharacterized protein (Acyrthosiphon pisum OX%3D7029);	1	26	9	2	1
GBI_04441	GBI_04441.1	0		.	.	.	.	.	.	.	.	.	.	.	.	0	0	0	0	Dbxref=InterPro:IPR019734,InterPro:IPR031165,Pfam:PF13181,Pfam:PF13432,Pfam:PF14542,Pfam:PF14559;Ontology_term=GO:0005515;Note=Similar to Uncharacterized protein (Acyrthosiphon pisum OX%3D7029);	1	26	9	2	1
GBI_04441	GBI_04441.4	0		.	.	.	.	.	.	.	.	.	.	.	.	0	0	0	0	Dbxref=InterPro:IPR019734,InterPro:IPR031165,Pfam:PF13181,Pfam:PF13432,Pfam:PF14542,Pfam:PF14559;Ontology_term=GO:0005515;Note=Similar to Uncharacterized protein (Acyrthosiphon pisum OX%3D7029);	1	26	9	2	1
GBI_04441	GBI_04441.6	0		.	.	.	.	.	.	.	.	.	.	.	.	0	0	0	0	Dbxref=InterPro:IPR019734,InterPro:IPR031165,Pfam:PF13181,Pfam:PF13432,Pfam:PF14542,Pfam:PF14559;Ontology_term=GO:0005515;Note=Similar to Uncharacterized protein (Acyrthosiphon pisum OX%3D7029);	1	26	9	2	1
GBI_04441	GBI_04441.5	0		.	GBI_M__0001T_00018666.p1	351-653[+]	.	.	.	PF14542.9^Acetyltransf_CG^GCN5-related N-acetyl-transferase^25-95^E:1.2e-18	.	.	.	.	.	0	0	0	0	Dbxref=InterPro:IPR019734,InterPro:IPR031165,Pfam:PF13181,Pfam:PF13432,Pfam:PF14542,Pfam:PF14559;Ontology_term=GO:0005515;Note=Similar to Uncharacterized protein (Acyrthosiphon pisum OX%3D7029);	1	26	9	2	1
GBI_04442	GBI_04442-RA	0	GBI_04442	.	GBI_04442-RA.p1	1-951[+]	.	.	.	PF00096.29^zf-C2H2^Zinc finger, C2H2 type^177-199^E:9.4e-05`PF13912.9^zf-C2H2_6^C2H2-type zinc finger^177-199^E:0.071`PF00096.29^zf-C2H2^Zinc finger, C2H2 type^233-255^E:0.011`PF00096.29^zf-C2H2^Zinc finger, C2H2 type^261-283^E:0.00041`PF13912.9^zf-C2H2_6^C2H2-type zinc finger^261-283^E:0.0003	.	.	.	.	.	0	0	0	0	Dbxref=Pfam:PF00096,Pfam:PF13912;Note=Similar to topi: Testis-specific zinc finger protein topi (Drosophila melanogaster OX%3D7227);	0
GBI_04442	GBI_04442.3	0		.	GBI_M__0001T_00018820.p1	176-2092[+]	.	.	.	PF12874.10^zf-met^Zinc-finger of C2H2 type^285-308^E:0.0037`PF13912.9^zf-C2H2_6^C2H2-type zinc finger^415-438^E:0.016`PF00096.29^zf-C2H2^Zinc finger, C2H2 type^459-482^E:0.01`PF00096.29^zf-C2H2^Zinc finger, C2H2 type^553-575^E:0.0054`PF00096.29^zf-C2H2^Zinc finger, C2H2 type^581-603^E:0.00022	.	.	.	.	.	0	0	0	0	Dbxref=Pfam:PF00096,Pfam:PF13912;Note=Similar to topi: Testis-specific zinc finger protein topi (Drosophila melanogaster OX%3D7227);	0
GBI_04442	GBI_04442.2	0		TOPI_DROME^TOPI_DROME^Q:449-997,H:335-535^23.8%ID^E:1.5e-06^RecName: Full=Testis-specific zinc finger protein topi;^Eukaryota; Metazoa; Ecdysozoa; Arthropoda; Hexapoda; Insecta; Pterygota; Neoptera; Endopterygota; Diptera; Brachycera; Muscomorpha; Ephydroidea; Drosophilidae; Drosophila; Sophophora	GBI_M__0001T_00018821.p1	2-1099[+]	TOPI_DROME^TOPI_DROME^Q:150-332,H:335-535^23.8%ID^E:1.5e-06^RecName: Full=Testis-specific zinc finger protein topi;^Eukaryota; Metazoa; Ecdysozoa; Arthropoda; Hexapoda; Insecta; Pterygota; Neoptera; Endopterygota; Diptera; Brachycera; Muscomorpha; Ephydroidea; Drosophilidae; Drosophila; Sophophora	sp|Q9VH70|TOPI_DROME^sp|Q9VH70|TOPI_DROME^Q:449-997,H:335-535^23.8%ID^E:1.5e-06^.^.	sp|Q9VH70|TOPI_DROME^sp|Q9VH70|TOPI_DROME^Q:150-332,H:335-535^23.8%ID^E:1.5e-06^.^.	PF00096.29^zf-C2H2^Zinc finger, C2H2 type^308-330^E:0.00011`PF13912.9^zf-C2H2_6^C2H2-type zinc finger^308-330^E:0.085	.	KEGG:dme:Dmel_CG8484	GO:0000785^cellular_component^chromatin`GO:0005634^cellular_component^nucleus`GO:0003700^molecular_function^DNA-binding transcription factor activity`GO:0046872^molecular_function^metal ion binding`GO:0000978^molecular_function^RNA polymerase II cis-regulatory region sequence-specific DNA binding`GO:0030154^biological_process^cell differentiation`GO:0007140^biological_process^male meiotic nuclear division`GO:0051039^biological_process^positive regulation of transcription involved in meiotic cell cycle`GO:0006357^biological_process^regulation of transcription by RNA polymerase II`GO:0007283^biological_process^spermatogenesis	GO:0000785^cellular_component^chromatin`GO:0005634^cellular_component^nucleus`GO:0003700^molecular_function^DNA-binding transcription factor activity`GO:0046872^molecular_function^metal ion binding`GO:0000978^molecular_function^RNA polymerase II cis-regulatory region sequence-specific DNA binding`GO:0030154^biological_process^cell differentiation`GO:0007140^biological_process^male meiotic nuclear division`GO:0051039^biological_process^positive regulation of transcription involved in meiotic cell cycle`GO:0006357^biological_process^regulation of transcription by RNA polymerase II`GO:0007283^biological_process^spermatogenesis	.	1	1	0	1	Dbxref=Pfam:PF00096,Pfam:PF13912;Note=Similar to topi: Testis-specific zinc finger protein topi (Drosophila melanogaster OX%3D7227);	0
GBI_04443	GBI_04443-RA	0	GBI_04443	.	GBI_04443-RA.p1	416-967[+]	.	.	.	.	.	.	.	.	.	0	0	0	0	Dbxref=InterPro:IPR012934,Pfam:PF07776;Ontology_term=GO:0005634,GO:0008270;Note=Protein of unknown function;	1	13	7	7	1
GBI_04443	GBI_04443.2	0		.	GBI_M__0001T_00018671.p1	198-578[+]	.	.	.	.	.	.	.	.	.	0	0	0	0	Dbxref=InterPro:IPR012934,Pfam:PF07776;Ontology_term=GO:0005634,GO:0008270;Note=Protein of unknown function;	1	13	7	7	1
GBI_04443	GBI_04443.3	0		.	GBI_M__0001T_00018672.p1	198-1103[+]	.	.	.	PF05485.15^THAP^THAP domain^156-234^E:1.7e-15	.	.	.	.	.	0	0	0	0	Dbxref=InterPro:IPR012934,Pfam:PF07776;Ontology_term=GO:0005634,GO:0008270;Note=Protein of unknown function;	1	13	7	7	1
GBI_04446	GBI_04446-RA	0	GBI_04446	.	GBI_04446-RA.p1	302-3124[+]	.	.	.	PF05485.15^THAP^THAP domain^91-171^E:1.5e-11`PF07776.18^zf-AD^Zinc-finger associated domain (zf-AD)^223-294^E:1.8e-11`PF12874.10^zf-met^Zinc-finger of C2H2 type^531-549^E:0.057`PF00096.29^zf-C2H2^Zinc finger, C2H2 type^586-608^E:0.00092`PF13912.9^zf-C2H2_6^C2H2-type zinc finger^613-624^E:0.083`PF00096.29^zf-C2H2^Zinc finger, C2H2 type^670-692^E:0.0072`PF00096.29^zf-C2H2^Zinc finger, C2H2 type^745-767^E:7.7e-05`PF00096.29^zf-C2H2^Zinc finger, C2H2 type^773-795^E:0.0032`PF00096.29^zf-C2H2^Zinc finger, C2H2 type^801-823^E:0.0011`PF00096.29^zf-C2H2^Zinc finger, C2H2 type^857-876^E:0.0063`PF00096.29^zf-C2H2^Zinc finger, C2H2 type^885-907^E:7.5e-06`PF00096.29^zf-C2H2^Zinc finger, C2H2 type^913-935^E:0.0024	.	.	.	.	GO:0008270^molecular_function^zinc ion binding`GO:0005634^cellular_component^nucleus	0	0	1	1	Dbxref=InterPro:IPR012934,Pfam:PF00096,Pfam:PF07776,Pfam:PF13912;Ontology_term=GO:0005634,GO:0008270;Note=Similar to Kr-h1: Krueppel homolog 1 (Drosophila melanogaster OX%3D7227);	1	18	7	13	1
GBI_04446	GBI_04446.1	0		.	GBI_M__0001T_00018673.p1	168-959[+]	.	.	.	PF05485.15^THAP^THAP domain^91-171^E:2.1e-12	.	.	.	.	.	0	0	0	0	Dbxref=InterPro:IPR012934,Pfam:PF00096,Pfam:PF07776,Pfam:PF13912;Ontology_term=GO:0005634,GO:0008270;Note=Similar to Kr-h1: Krueppel homolog 1 (Drosophila melanogaster OX%3D7227);	1	18	7	13	1
GBI_04446	GBI_04446.2	0		.	GBI_M__0001T_00018674.p1	302-1093[+]	.	.	.	PF05485.15^THAP^THAP domain^91-171^E:2.1e-12	.	.	.	.	.	0	0	0	0	Dbxref=InterPro:IPR012934,Pfam:PF00096,Pfam:PF07776,Pfam:PF13912;Ontology_term=GO:0005634,GO:0008270;Note=Similar to Kr-h1: Krueppel homolog 1 (Drosophila melanogaster OX%3D7227);	1	18	7	13	1
GBI_04446	GBI_04446.4	0		.	GBI_M__0001T_00018676.p1	5389-7134[+]	.	.	.	PF12874.10^zf-met^Zinc-finger of C2H2 type^172-190^E:0.033`PF00096.29^zf-C2H2^Zinc finger, C2H2 type^227-249^E:0.00053`PF13912.9^zf-C2H2_6^C2H2-type zinc finger^254-265^E:0.049`PF00096.29^zf-C2H2^Zinc finger, C2H2 type^311-333^E:0.0041`PF00096.29^zf-C2H2^Zinc finger, C2H2 type^386-408^E:4.4e-05`PF00096.29^zf-C2H2^Zinc finger, C2H2 type^414-436^E:0.0018`PF00096.29^zf-C2H2^Zinc finger, C2H2 type^442-464^E:0.00061`PF00096.29^zf-C2H2^Zinc finger, C2H2 type^498-517^E:0.0037`PF00096.29^zf-C2H2^Zinc finger, C2H2 type^526-548^E:4.3e-06`PF00096.29^zf-C2H2^Zinc finger, C2H2 type^554-576^E:0.0014`PF13913.9^zf-C2HC_2^zinc-finger of a C2HC-type^556-565^E:0.12	.	.	.	.	.	0	0	0	0	Dbxref=InterPro:IPR012934,Pfam:PF00096,Pfam:PF07776,Pfam:PF13912;Ontology_term=GO:0005634,GO:0008270;Note=Similar to Kr-h1: Krueppel homolog 1 (Drosophila melanogaster OX%3D7227);	1	18	7	13	1
GBI_04446	GBI_04446.4	0		.	GBI_M__0001T_00018676.p5	1638-2012[-]	.	.	.	.	.	.	.	.	.	0	0	0	0	Dbxref=InterPro:IPR012934,Pfam:PF00096,Pfam:PF07776,Pfam:PF13912;Ontology_term=GO:0005634,GO:0008270;Note=Similar to Kr-h1: Krueppel homolog 1 (Drosophila melanogaster OX%3D7227);	1	18	7	13	1
GBI_04447	GBI_04447-RA	0	GBI_04447	ENOPH_XENTR^ENOPH_XENTR^Q:241-978,H:10-255^54.4%ID^E:7.8e-74^RecName: Full=Enolase-phosphatase E1 {ECO:0000255|HAMAP-Rule:MF_03117};^Eukaryota; Metazoa; Chordata; Craniata; Vertebrata; Euteleostomi; Amphibia; Batrachia; Anura; Pipoidea; Pipidae; Xenopodinae; Xenopus; Silurana	GBI_04447-RA.p1	187-3336[+]	ENOPH_XENTR^ENOPH_XENTR^Q:19-264,H:10-255^54.4%ID^E:4.9e-74^RecName: Full=Enolase-phosphatase E1 {ECO:0000255|HAMAP-Rule:MF_03117};^Eukaryota; Metazoa; Chordata; Craniata; Vertebrata; Euteleostomi; Amphibia; Batrachia; Anura; Pipoidea; Pipidae; Xenopodinae; Xenopus; Silurana	sp|Q28C69|ENOPH_XENTR^sp|Q28C69|ENOPH_XENTR^Q:241-978,H:10-255^54.4%ID^E:7.7e-74^.^.	sp|Q28C69|ENOPH_XENTR^sp|Q28C69|ENOPH_XENTR^Q:19-264,H:10-255^54.4%ID^E:4.8e-74^.^.	.	.	KEGG:xtr:733933	GO:0005737^cellular_component^cytoplasm`GO:0005634^cellular_component^nucleus`GO:0043715^molecular_function^2,3-diketo-5-methylthiopentyl-1-phosphate enolase activity`GO:0043716^molecular_function^2-hydroxy-3-keto-5-methylthiopentenyl-1-phosphate phosphatase activity`GO:0043874^molecular_function^acireductone synthase activity`GO:0000287^molecular_function^magnesium ion binding`GO:0019509^biological_process^L-methionine salvage from methylthioadenosine`GO:0019284^biological_process^L-methionine salvage from S-adenosylmethionine	GO:0005737^cellular_component^cytoplasm`GO:0005634^cellular_component^nucleus`GO:0043715^molecular_function^2,3-diketo-5-methylthiopentyl-1-phosphate enolase activity`GO:0043716^molecular_function^2-hydroxy-3-keto-5-methylthiopentenyl-1-phosphate phosphatase activity`GO:0043874^molecular_function^acireductone synthase activity`GO:0000287^molecular_function^magnesium ion binding`GO:0019509^biological_process^L-methionine salvage from methylthioadenosine`GO:0019284^biological_process^L-methionine salvage from S-adenosylmethionine	.	1	1	0	1	Note=Similar to AAEL000109: Enolase-phosphatase E1 (Aedes aegypti OX%3D7159);	0	38	8	13	1
GBI_04447	GBI_04447.3	0		ENOPH_XENLA^ENOPH_XENLA^Q:89-523,H:29-173^55.1%ID^E:2.3e-40^RecName: Full=Enolase-phosphatase E1 {ECO:0000255|HAMAP-Rule:MF_03117};^Eukaryota; Metazoa; Chordata; Craniata; Vertebrata; Euteleostomi; Amphibia; Batrachia; Anura; Pipoidea; Pipidae; Xenopodinae; Xenopus; Xenopus	GBI_M__0001T_00018678.p1	299-625[+]	ENOPH_ANOGA^ENOPH_ANOGA^Q:1-74,H:101-174^64.9%ID^E:3.2e-21^RecName: Full=Enolase-phosphatase E1 {ECO:0000255|HAMAP-Rule:MF_03117};^Eukaryota; Metazoa; Ecdysozoa; Arthropoda; Hexapoda; Insecta; Pterygota; Neoptera; Endopterygota; Diptera; Nematocera; Culicoidea; Culicidae; Anophelinae; Anopheles	sp|Q569R5|ENOPH_XENLA^sp|Q569R5|ENOPH_XENLA^Q:89-523,H:29-173^55.1%ID^E:2.3e-40^.^.	sp|Q7Q9C0|ENOPH_ANOGA^sp|Q7Q9C0|ENOPH_ANOGA^Q:1-74,H:101-174^64.9%ID^E:3.2e-21^.^.	.	.	KEGG:aga:AgaP_AGAP003331	GO:0005737^cellular_component^cytoplasm`GO:0005634^cellular_component^nucleus`GO:0043715^molecular_function^2,3-diketo-5-methylthiopentyl-1-phosphate enolase activity`GO:0043716^molecular_function^2-hydroxy-3-keto-5-methylthiopentenyl-1-phosphate phosphatase activity`GO:0043874^molecular_function^acireductone synthase activity`GO:0000287^molecular_function^magnesium ion binding`GO:0019509^biological_process^L-methionine salvage from methylthioadenosine`GO:0019284^biological_process^L-methionine salvage from S-adenosylmethionine	GO:0005737^cellular_component^cytoplasm`GO:0005634^cellular_component^nucleus`GO:0043715^molecular_function^2,3-diketo-5-methylthiopentyl-1-phosphate enolase activity`GO:0043716^molecular_function^2-hydroxy-3-keto-5-methylthiopentenyl-1-phosphate phosphatase activity`GO:0043874^molecular_function^acireductone synthase activity`GO:0000287^molecular_function^magnesium ion binding`GO:0019509^biological_process^L-methionine salvage from methylthioadenosine`GO:0019284^biological_process^L-methionine salvage from S-adenosylmethionine	.	1	1	0	1	Note=Similar to AAEL000109: Enolase-phosphatase E1 (Aedes aegypti OX%3D7159);	0	38	8	13	1
GBI_04447	GBI_04447.2	0		ENOPH_XENLA^ENOPH_XENLA^Q:222-659,H:28-173^54.7%ID^E:2.4e-40^RecName: Full=Enolase-phosphatase E1 {ECO:0000255|HAMAP-Rule:MF_03117};^Eukaryota; Metazoa; Chordata; Craniata; Vertebrata; Euteleostomi; Amphibia; Batrachia; Anura; Pipoidea; Pipidae; Xenopodinae; Xenopus; Xenopus	GBI_M__0001T_00018679.p1	435-761[+]	ENOPH_ANOGA^ENOPH_ANOGA^Q:1-74,H:101-174^64.9%ID^E:3.2e-21^RecName: Full=Enolase-phosphatase E1 {ECO:0000255|HAMAP-Rule:MF_03117};^Eukaryota; Metazoa; Ecdysozoa; Arthropoda; Hexapoda; Insecta; Pterygota; Neoptera; Endopterygota; Diptera; Nematocera; Culicoidea; Culicidae; Anophelinae; Anopheles	sp|Q569R5|ENOPH_XENLA^sp|Q569R5|ENOPH_XENLA^Q:222-659,H:28-173^54.7%ID^E:2.4e-40^.^.	sp|Q7Q9C0|ENOPH_ANOGA^sp|Q7Q9C0|ENOPH_ANOGA^Q:1-74,H:101-174^64.9%ID^E:3.2e-21^.^.	.	.	KEGG:aga:AgaP_AGAP003331	GO:0005737^cellular_component^cytoplasm`GO:0005634^cellular_component^nucleus`GO:0043715^molecular_function^2,3-diketo-5-methylthiopentyl-1-phosphate enolase activity`GO:0043716^molecular_function^2-hydroxy-3-keto-5-methylthiopentenyl-1-phosphate phosphatase activity`GO:0043874^molecular_function^acireductone synthase activity`GO:0000287^molecular_function^magnesium ion binding`GO:0019509^biological_process^L-methionine salvage from methylthioadenosine`GO:0019284^biological_process^L-methionine salvage from S-adenosylmethionine	GO:0005737^cellular_component^cytoplasm`GO:0005634^cellular_component^nucleus`GO:0043715^molecular_function^2,3-diketo-5-methylthiopentyl-1-phosphate enolase activity`GO:0043716^molecular_function^2-hydroxy-3-keto-5-methylthiopentenyl-1-phosphate phosphatase activity`GO:0043874^molecular_function^acireductone synthase activity`GO:0000287^molecular_function^magnesium ion binding`GO:0019509^biological_process^L-methionine salvage from methylthioadenosine`GO:0019284^biological_process^L-methionine salvage from S-adenosylmethionine	.	1	1	0	1	Note=Similar to AAEL000109: Enolase-phosphatase E1 (Aedes aegypti OX%3D7159);	0	38	8	13	1
GBI_04447	GBI_04447.4	0		ENOPH_DANRE^ENOPH_DANRE^Q:129-371,H:175-255^51.9%ID^E:1.1e-19^RecName: Full=Enolase-phosphatase E1 {ECO:0000255|HAMAP-Rule:MF_03117};^Eukaryota; Metazoa; Chordata; Craniata; Vertebrata; Euteleostomi; Actinopterygii; Neopterygii; Teleostei; Ostariophysi; Cypriniformes; Danionidae; Danioninae; Danio	.	.	.	sp|Q6GMI7|ENOPH_DANRE^sp|Q6GMI7|ENOPH_DANRE^Q:129-371,H:175-255^51.9%ID^E:1.1e-19^.^.	.	.	.	KEGG:dre:431773	GO:0005737^cellular_component^cytoplasm`GO:0005634^cellular_component^nucleus`GO:0043715^molecular_function^2,3-diketo-5-methylthiopentyl-1-phosphate enolase activity`GO:0043716^molecular_function^2-hydroxy-3-keto-5-methylthiopentenyl-1-phosphate phosphatase activity`GO:0043874^molecular_function^acireductone synthase activity`GO:0000287^molecular_function^magnesium ion binding`GO:0019509^biological_process^L-methionine salvage from methylthioadenosine`GO:0019284^biological_process^L-methionine salvage from S-adenosylmethionine	.	.	1	0	0	1	Note=Similar to AAEL000109: Enolase-phosphatase E1 (Aedes aegypti OX%3D7159);	0	38	8	13	1
GBI_04448	GBI_04448-RA	0	GBI_04448	.	GBI_04448-RA.p1	1-1590[+]	.	.	.	PF06031.16^SERTA^SERTA motif^281-316^E:5.2e-18	.	.	.	.	.	0	0	0	0	Dbxref=InterPro:IPR009263,Pfam:PF06031;Note=Similar to B7P43_G08150: Uncharacterized protein (Cryptotermes secundus OX%3D105785);	0	38	7	3	1
GBI_04448	GBI_04448.2	0		.	GBI_M__0001T_00018826.p1	112-1605[+]	.	.	.	PF06031.16^SERTA^SERTA motif^249-284^E:4.8e-18	.	.	.	.	.	0	0	0	0	Dbxref=InterPro:IPR009263,Pfam:PF06031;Note=Similar to B7P43_G08150: Uncharacterized protein (Cryptotermes secundus OX%3D105785);	0	38	7	3	1
GBI_04449	GBI_04449-RA	0	GBI_04449	.	GBI_04449-RA.p1	1-399[+]	.	.	.	.	.	.	.	.	.	0	0	0	0	Note=Protein of unknown function;	0
GBI_04449	GBI_04449.2	0		.	.	.	.	.	.	.	.	.	.	.	.	0	0	0	0	Note=Protein of unknown function;	0
GBI_04450	GBI_04450-RA	0	GBI_04450	.	GBI_04450-RA.p1	437-3337[+]	.	.	.	PF05485.15^THAP^THAP domain^11-89^E:4e-13`PF07776.18^zf-AD^Zinc-finger associated domain (zf-AD)^145-216^E:1e-11`PF13912.9^zf-C2H2_6^C2H2-type zinc finger^509-532^E:0.096`PF00096.29^zf-C2H2^Zinc finger, C2H2 type^566-588^E:0.0014`PF00096.29^zf-C2H2^Zinc finger, C2H2 type^594-616^E:0.017`PF12874.10^zf-met^Zinc-finger of C2H2 type^594-614^E:0.013`PF00096.29^zf-C2H2^Zinc finger, C2H2 type^622-644^E:0.015`PF12874.10^zf-met^Zinc-finger of C2H2 type^661-679^E:0.065`PF13912.9^zf-C2H2_6^C2H2-type zinc finger^697-722^E:0.12`PF00096.29^zf-C2H2^Zinc finger, C2H2 type^698-721^E:0.013`PF00096.29^zf-C2H2^Zinc finger, C2H2 type^796-818^E:0.00022`PF00096.29^zf-C2H2^Zinc finger, C2H2 type^824-846^E:0.00072`PF00096.29^zf-C2H2^Zinc finger, C2H2 type^908-930^E:2.6e-05`PF00096.29^zf-C2H2^Zinc finger, C2H2 type^938-958^E:0.0036	.	.	.	.	GO:0008270^molecular_function^zinc ion binding`GO:0005634^cellular_component^nucleus	0	0	1	1	Dbxref=InterPro:IPR012934,Pfam:PF00096,Pfam:PF07776,Pfam:PF12874;Ontology_term=GO:0005634,GO:0008270;Note=Similar to topi: Testis-specific zinc finger protein topi (Drosophila melanogaster OX%3D7227);	1	18	7	13	1
GBI_04450	GBI_04450.1	0		.	GBI_M__0001T_00018828.p3	355-675[+]	.	.	.	PF05485.15^THAP^THAP domain^11-89^E:5.5e-15	.	.	.	.	.	0	0	0	0	Dbxref=InterPro:IPR012934,Pfam:PF00096,Pfam:PF07776,Pfam:PF12874;Ontology_term=GO:0005634,GO:0008270;Note=Similar to topi: Testis-specific zinc finger protein topi (Drosophila melanogaster OX%3D7227);	1	18	7	13	1
GBI_04450	GBI_04450.1	0		.	GBI_M__0001T_00018828.p1	1232-3424[+]	.	.	.	PF13912.9^zf-C2H2_6^C2H2-type zinc finger^273-296^E:0.07`PF00096.29^zf-C2H2^Zinc finger, C2H2 type^330-352^E:0.001`PF00096.29^zf-C2H2^Zinc finger, C2H2 type^358-380^E:0.012`PF12874.10^zf-met^Zinc-finger of C2H2 type^358-378^E:0.0098`PF00096.29^zf-C2H2^Zinc finger, C2H2 type^386-408^E:0.011`PF12874.10^zf-met^Zinc-finger of C2H2 type^425-443^E:0.047`PF13912.9^zf-C2H2_6^C2H2-type zinc finger^461-486^E:0.086`PF00096.29^zf-C2H2^Zinc finger, C2H2 type^462-485^E:0.0093`PF00096.29^zf-C2H2^Zinc finger, C2H2 type^560-582^E:0.00016`PF00096.29^zf-C2H2^Zinc finger, C2H2 type^588-610^E:0.00052`PF00096.29^zf-C2H2^Zinc finger, C2H2 type^672-694^E:1.9e-05`PF00096.29^zf-C2H2^Zinc finger, C2H2 type^702-722^E:0.0026	.	.	.	.	.	0	0	0	0	Dbxref=InterPro:IPR012934,Pfam:PF00096,Pfam:PF07776,Pfam:PF12874;Ontology_term=GO:0005634,GO:0008270;Note=Similar to topi: Testis-specific zinc finger protein topi (Drosophila melanogaster OX%3D7227);	1	18	7	13	1
GBI_04451	GBI_04451-RA	0	GBI_04451	MIER1_MOUSE^MIER1_MOUSE^Q:178-1197,H:19-372^45.3%ID^E:2.3e-80^RecName: Full=Mesoderm induction early response protein 1;^Eukaryota; Metazoa; Chordata; Craniata; Vertebrata; Euteleostomi; Mammalia; Eutheria; Euarchontoglires; Glires; Rodentia; Myomorpha; Muroidea; Muridae; Murinae; Mus; Mus	GBI_04451-RA.p1	1-1560[+]	MIER1_MOUSE^MIER1_MOUSE^Q:60-399,H:19-372^45.3%ID^E:2.3e-80^RecName: Full=Mesoderm induction early response protein 1;^Eukaryota; Metazoa; Chordata; Craniata; Vertebrata; Euteleostomi; Mammalia; Eutheria; Euarchontoglires; Glires; Rodentia; Myomorpha; Muroidea; Muridae; Murinae; Mus; Mus	sp|Q5UAK0|MIER1_MOUSE^sp|Q5UAK0|MIER1_MOUSE^Q:178-1197,H:19-372^45.3%ID^E:2.2e-80^.^.	sp|Q5UAK0|MIER1_MOUSE^sp|Q5UAK0|MIER1_MOUSE^Q:60-399,H:19-372^45.3%ID^E:2.2e-80^.^.	PF01448.27^ELM2^ELM2 domain^208-257^E:1.1e-10`PF19426.2^MIER1_3_C^Mesoderm induction early response protein 1/3 C-terminal^369-402^E:4.4e-07	.	KEGG:mmu:71148	GO:0005654^cellular_component^nucleoplasm`GO:0005634^cellular_component^nucleus`GO:0032991^cellular_component^protein-containing complex`GO:0017053^cellular_component^transcription repressor complex`GO:0004407^molecular_function^histone deacetylase activity`GO:0042826^molecular_function^histone deacetylase binding`GO:0003714^molecular_function^transcription corepressor activity`GO:0006338^biological_process^chromatin remodeling`GO:0016575^biological_process^histone deacetylation`GO:0000122^biological_process^negative regulation of transcription by RNA polymerase II`GO:0006355^biological_process^regulation of DNA-templated transcription	GO:0005654^cellular_component^nucleoplasm`GO:0005634^cellular_component^nucleus`GO:0032991^cellular_component^protein-containing complex`GO:0017053^cellular_component^transcription repressor complex`GO:0004407^molecular_function^histone deacetylase activity`GO:0042826^molecular_function^histone deacetylase binding`GO:0003714^molecular_function^transcription corepressor activity`GO:0006338^biological_process^chromatin remodeling`GO:0016575^biological_process^histone deacetylation`GO:0000122^biological_process^negative regulation of transcription by RNA polymerase II`GO:0006355^biological_process^regulation of DNA-templated transcription	.	1	1	0	1	Dbxref=InterPro:IPR000949,Pfam:PF01448;Note=Similar to CoRest: REST corepressor (Drosophila melanogaster OX%3D7227);	0	33	13	7	1
GBI_04451	GBI_04451.2	0		MIER1_MOUSE^MIER1_MOUSE^Q:921-1940,H:19-372^45.3%ID^E:1.6e-79^RecName: Full=Mesoderm induction early response protein 1;^Eukaryota; Metazoa; Chordata; Craniata; Vertebrata; Euteleostomi; Mammalia; Eutheria; Euarchontoglires; Glires; Rodentia; Myomorpha; Muroidea; Muridae; Murinae; Mus; Mus	GBI_M__0001T_00018681.p1	948-2303[+]	MIER1_MOUSE^MIER1_MOUSE^Q:1-331,H:28-372^45.1%ID^E:4.5e-77^RecName: Full=Mesoderm induction early response protein 1;^Eukaryota; Metazoa; Chordata; Craniata; Vertebrata; Euteleostomi; Mammalia; Eutheria; Euarchontoglires; Glires; Rodentia; Myomorpha; Muroidea; Muridae; Murinae; Mus; Mus	sp|Q5UAK0|MIER1_MOUSE^sp|Q5UAK0|MIER1_MOUSE^Q:921-1940,H:19-372^45.3%ID^E:1.6e-79^.^.	sp|Q5UAK0|MIER1_MOUSE^sp|Q5UAK0|MIER1_MOUSE^Q:1-331,H:28-372^45.1%ID^E:4.5e-77^.^.	PF01448.27^ELM2^ELM2 domain^140-189^E:9.1e-11`PF19426.2^MIER1_3_C^Mesoderm induction early response protein 1/3 C-terminal^301-334^E:3.7e-07	.	KEGG:mmu:71148	GO:0005654^cellular_component^nucleoplasm`GO:0005634^cellular_component^nucleus`GO:0032991^cellular_component^protein-containing complex`GO:0017053^cellular_component^transcription repressor complex`GO:0004407^molecular_function^histone deacetylase activity`GO:0042826^molecular_function^histone deacetylase binding`GO:0003714^molecular_function^transcription corepressor activity`GO:0006338^biological_process^chromatin remodeling`GO:0016575^biological_process^histone deacetylation`GO:0000122^biological_process^negative regulation of transcription by RNA polymerase II`GO:0006355^biological_process^regulation of DNA-templated transcription	GO:0005654^cellular_component^nucleoplasm`GO:0005634^cellular_component^nucleus`GO:0032991^cellular_component^protein-containing complex`GO:0017053^cellular_component^transcription repressor complex`GO:0004407^molecular_function^histone deacetylase activity`GO:0042826^molecular_function^histone deacetylase binding`GO:0003714^molecular_function^transcription corepressor activity`GO:0006338^biological_process^chromatin remodeling`GO:0016575^biological_process^histone deacetylation`GO:0000122^biological_process^negative regulation of transcription by RNA polymerase II`GO:0006355^biological_process^regulation of DNA-templated transcription	.	1	1	0	1	Dbxref=InterPro:IPR000949,Pfam:PF01448;Note=Similar to CoRest: REST corepressor (Drosophila melanogaster OX%3D7227);	0	33	13	7	1
GBI_04452	GBI_04452-RA	0	GBI_04452	.	GBI_04452-RA.p1	1-1152[+]	.	.	.	PF00076.25^RRM_1^RNA recognition motif. (a.k.a. RRM, RBD, or RNP domain)^299-367^E:1.6e-06	.	.	.	.	GO:0003723^molecular_function^RNA binding	0	0	1	1	Dbxref=InterPro:IPR000504,Pfam:PF00076;Ontology_term=GO:0003676;Note=Protein of unknown function;	1
GBI_04452	GBI_04452.4	0		.	GBI_M__0001T_00018830.p1	724-1875[+]	.	.	.	PF00076.25^RRM_1^RNA recognition motif. (a.k.a. RRM, RBD, or RNP domain)^299-367^E:1.6e-06	.	.	.	.	GO:0003723^molecular_function^RNA binding	0	0	1	1	Dbxref=InterPro:IPR000504,Pfam:PF00076;Ontology_term=GO:0003676;Note=Protein of unknown function;	1
GBI_04452	GBI_04452.3	0		.	GBI_M__0001T_00018831.p1	515-1666[+]	.	.	.	PF00076.25^RRM_1^RNA recognition motif. (a.k.a. RRM, RBD, or RNP domain)^299-367^E:1.6e-06	.	.	.	.	GO:0003723^molecular_function^RNA binding	0	0	1	1	Dbxref=InterPro:IPR000504,Pfam:PF00076;Ontology_term=GO:0003676;Note=Protein of unknown function;	1
GBI_04452	GBI_04452.1	0		.	GBI_M__0001T_00018832.p1	734-1885[+]	.	.	.	PF00076.25^RRM_1^RNA recognition motif. (a.k.a. RRM, RBD, or RNP domain)^299-367^E:1.6e-06	.	.	.	.	GO:0003723^molecular_function^RNA binding	0	0	1	1	Dbxref=InterPro:IPR000504,Pfam:PF00076;Ontology_term=GO:0003676;Note=Protein of unknown function;	1
GBI_04452	GBI_04452.2	0		.	GBI_M__0001T_00018833.p1	319-1470[+]	.	.	.	PF00076.25^RRM_1^RNA recognition motif. (a.k.a. RRM, RBD, or RNP domain)^299-367^E:1.6e-06	.	.	.	.	GO:0003723^molecular_function^RNA binding	0	0	1	1	Dbxref=InterPro:IPR000504,Pfam:PF00076;Ontology_term=GO:0003676;Note=Protein of unknown function;	1
GBI_04452	GBI_04452.5	0		.	GBI_M__0001T_00018834.p1	712-1863[+]	.	.	.	PF00076.25^RRM_1^RNA recognition motif. (a.k.a. RRM, RBD, or RNP domain)^299-367^E:1.6e-06	.	.	.	.	GO:0003723^molecular_function^RNA binding	0	0	1	1	Dbxref=InterPro:IPR000504,Pfam:PF00076;Ontology_term=GO:0003676;Note=Protein of unknown function;	1
GBI_04452	GBI_04452.6	0		.	GBI_M__0001T_00018835.p1	434-1585[+]	.	.	.	PF00076.25^RRM_1^RNA recognition motif. (a.k.a. RRM, RBD, or RNP domain)^299-367^E:1.6e-06	.	.	.	.	GO:0003723^molecular_function^RNA binding	0	0	1	1	Dbxref=InterPro:IPR000504,Pfam:PF00076;Ontology_term=GO:0003676;Note=Protein of unknown function;	1
GBI_04455	GBI_04455-RA	0	GBI_04455	ELG_DROME^ELG_DROME^Q:598-1623,H:16-406^46.3%ID^E:2.4e-87^RecName: Full=DNA-binding protein Ets97D;^Eukaryota; Metazoa; Ecdysozoa; Arthropoda; Hexapoda; Insecta; Pterygota; Neoptera; Endopterygota; Diptera; Brachycera; Muscomorpha; Ephydroidea; Drosophilidae; Drosophila; Sophophora	GBI_04455-RA.p1	292-1662[+]	ELG_DROME^ELG_DROME^Q:103-444,H:16-406^46.3%ID^E:9.9e-88^RecName: Full=DNA-binding protein Ets97D;^Eukaryota; Metazoa; Ecdysozoa; Arthropoda; Hexapoda; Insecta; Pterygota; Neoptera; Endopterygota; Diptera; Brachycera; Muscomorpha; Ephydroidea; Drosophilidae; Drosophila; Sophophora	sp|Q04688|ELG_DROME^sp|Q04688|ELG_DROME^Q:598-1623,H:16-406^46.3%ID^E:2.3e-87^.^.	sp|Q04688|ELG_DROME^sp|Q04688|ELG_DROME^Q:103-444,H:16-406^46.3%ID^E:9.8e-88^.^.	PF11620.11^GABP-alpha^GA-binding protein alpha chain^124-206^E:2.9e-35`PF02198.19^SAM_PNT^Sterile alpha motif (SAM)/Pointed domain^240-320^E:1.8e-24`PF00178.25^Ets^Ets-domain^385-446^E:3.1e-24	.	KEGG:dme:Dmel_CG6338	GO:0005634^cellular_component^nucleus`GO:0000981^molecular_function^DNA-binding transcription factor activity, RNA polymerase II-specific`GO:0043565^molecular_function^sequence-specific DNA binding`GO:0030154^biological_process^cell differentiation`GO:0009267^biological_process^cellular response to starvation`GO:1903862^biological_process^positive regulation of oxidative phosphorylation`GO:0045944^biological_process^positive regulation of transcription by RNA polymerase II`GO:0000820^biological_process^regulation of glutamine family amino acid metabolic process`GO:0010821^biological_process^regulation of mitochondrion organization`GO:0006357^biological_process^regulation of transcription by RNA polymerase II	GO:0005634^cellular_component^nucleus`GO:0000981^molecular_function^DNA-binding transcription factor activity, RNA polymerase II-specific`GO:0043565^molecular_function^sequence-specific DNA binding`GO:0030154^biological_process^cell differentiation`GO:0009267^biological_process^cellular response to starvation`GO:1903862^biological_process^positive regulation of oxidative phosphorylation`GO:0045944^biological_process^positive regulation of transcription by RNA polymerase II`GO:0000820^biological_process^regulation of glutamine family amino acid metabolic process`GO:0010821^biological_process^regulation of mitochondrion organization`GO:0006357^biological_process^regulation of transcription by RNA polymerase II	GO:0043565^molecular_function^sequence-specific DNA binding`GO:0003700^molecular_function^DNA-binding transcription factor activity`GO:0006355^biological_process^regulation of DNA-templated transcription	1	1	1	1	Dbxref=InterPro:IPR000418,InterPro:IPR003118,InterPro:IPR024668,Pfam:PF00178,Pfam:PF02198,Pfam:PF11620;Ontology_term=GO:0003700,GO:0005634,GO:0006355,GO:0043565;Note=Similar to Ets97D: DNA-binding protein Ets97D (Drosophila melanogaster OX%3D7227);	1	63	7	9	1
GBI_04455	GBI_04455-RB	0	GBI_04455	ELG_DROME^ELG_DROME^Q:595-1620,H:16-406^46.3%ID^E:1.5e-87^RecName: Full=DNA-binding protein Ets97D;^Eukaryota; Metazoa; Ecdysozoa; Arthropoda; Hexapoda; Insecta; Pterygota; Neoptera; Endopterygota; Diptera; Brachycera; Muscomorpha; Ephydroidea; Drosophilidae; Drosophila; Sophophora	GBI_04455-RB.p1	289-1659[+]	ELG_DROME^ELG_DROME^Q:103-444,H:16-406^46.3%ID^E:9.9e-88^RecName: Full=DNA-binding protein Ets97D;^Eukaryota; Metazoa; Ecdysozoa; Arthropoda; Hexapoda; Insecta; Pterygota; Neoptera; Endopterygota; Diptera; Brachycera; Muscomorpha; Ephydroidea; Drosophilidae; Drosophila; Sophophora	sp|Q04688|ELG_DROME^sp|Q04688|ELG_DROME^Q:595-1620,H:16-406^46.3%ID^E:1.5e-87^.^.	sp|Q04688|ELG_DROME^sp|Q04688|ELG_DROME^Q:103-444,H:16-406^46.3%ID^E:9.8e-88^.^.	PF11620.11^GABP-alpha^GA-binding protein alpha chain^124-206^E:2.9e-35`PF02198.19^SAM_PNT^Sterile alpha motif (SAM)/Pointed domain^240-320^E:1.8e-24`PF00178.25^Ets^Ets-domain^385-446^E:3.1e-24	.	KEGG:dme:Dmel_CG6338	GO:0005634^cellular_component^nucleus`GO:0000981^molecular_function^DNA-binding transcription factor activity, RNA polymerase II-specific`GO:0043565^molecular_function^sequence-specific DNA binding`GO:0030154^biological_process^cell differentiation`GO:0009267^biological_process^cellular response to starvation`GO:1903862^biological_process^positive regulation of oxidative phosphorylation`GO:0045944^biological_process^positive regulation of transcription by RNA polymerase II`GO:0000820^biological_process^regulation of glutamine family amino acid metabolic process`GO:0010821^biological_process^regulation of mitochondrion organization`GO:0006357^biological_process^regulation of transcription by RNA polymerase II	GO:0005634^cellular_component^nucleus`GO:0000981^molecular_function^DNA-binding transcription factor activity, RNA polymerase II-specific`GO:0043565^molecular_function^sequence-specific DNA binding`GO:0030154^biological_process^cell differentiation`GO:0009267^biological_process^cellular response to starvation`GO:1903862^biological_process^positive regulation of oxidative phosphorylation`GO:0045944^biological_process^positive regulation of transcription by RNA polymerase II`GO:0000820^biological_process^regulation of glutamine family amino acid metabolic process`GO:0010821^biological_process^regulation of mitochondrion organization`GO:0006357^biological_process^regulation of transcription by RNA polymerase II	GO:0043565^molecular_function^sequence-specific DNA binding`GO:0003700^molecular_function^DNA-binding transcription factor activity`GO:0006355^biological_process^regulation of DNA-templated transcription	1	1	1	1	Dbxref=InterPro:IPR000418,InterPro:IPR003118,InterPro:IPR024668,Pfam:PF00178,Pfam:PF02198,Pfam:PF11620;Ontology_term=GO:0003700,GO:0005634,GO:0006355,GO:0043565;Note=Similar to Ets97D: DNA-binding protein Ets97D (Drosophila melanogaster OX%3D7227);	1	63	7	9	1
GBI_04455	GBI_04455.1	0		ELG_DROME^ELG_DROME^Q:641-1786,H:16-446^48.7%ID^E:1.3e-105^RecName: Full=DNA-binding protein Ets97D;^Eukaryota; Metazoa; Ecdysozoa; Arthropoda; Hexapoda; Insecta; Pterygota; Neoptera; Endopterygota; Diptera; Brachycera; Muscomorpha; Ephydroidea; Drosophilidae; Drosophila; Sophophora	GBI_M__0001T_00018689.p1	293-1849[+]	ELG_DROME^ELG_DROME^Q:117-498,H:16-446^48.7%ID^E:9.1e-106^RecName: Full=DNA-binding protein Ets97D;^Eukaryota; Metazoa; Ecdysozoa; Arthropoda; Hexapoda; Insecta; Pterygota; Neoptera; Endopterygota; Diptera; Brachycera; Muscomorpha; Ephydroidea; Drosophilidae; Drosophila; Sophophora	sp|Q04688|ELG_DROME^sp|Q04688|ELG_DROME^Q:641-1786,H:16-446^48.7%ID^E:1.2e-105^.^.	sp|Q04688|ELG_DROME^sp|Q04688|ELG_DROME^Q:117-498,H:16-446^48.7%ID^E:9e-106^.^.	PF11620.11^GABP-alpha^GA-binding protein alpha chain^138-220^E:3.6e-35`PF02198.19^SAM_PNT^Sterile alpha motif (SAM)/Pointed domain^254-334^E:2.2e-24`PF00178.25^Ets^Ets-domain^399-478^E:3.6e-33	.	KEGG:dme:Dmel_CG6338	GO:0005634^cellular_component^nucleus`GO:0000981^molecular_function^DNA-binding transcription factor activity, RNA polymerase II-specific`GO:0043565^molecular_function^sequence-specific DNA binding`GO:0030154^biological_process^cell differentiation`GO:0009267^biological_process^cellular response to starvation`GO:1903862^biological_process^positive regulation of oxidative phosphorylation`GO:0045944^biological_process^positive regulation of transcription by RNA polymerase II`GO:0000820^biological_process^regulation of glutamine family amino acid metabolic process`GO:0010821^biological_process^regulation of mitochondrion organization`GO:0006357^biological_process^regulation of transcription by RNA polymerase II	GO:0005634^cellular_component^nucleus`GO:0000981^molecular_function^DNA-binding transcription factor activity, RNA polymerase II-specific`GO:0043565^molecular_function^sequence-specific DNA binding`GO:0030154^biological_process^cell differentiation`GO:0009267^biological_process^cellular response to starvation`GO:1903862^biological_process^positive regulation of oxidative phosphorylation`GO:0045944^biological_process^positive regulation of transcription by RNA polymerase II`GO:0000820^biological_process^regulation of glutamine family amino acid metabolic process`GO:0010821^biological_process^regulation of mitochondrion organization`GO:0006357^biological_process^regulation of transcription by RNA polymerase II	GO:0043565^molecular_function^sequence-specific DNA binding`GO:0003700^molecular_function^DNA-binding transcription factor activity`GO:0006355^biological_process^regulation of DNA-templated transcription	1	1	1	1	Dbxref=InterPro:IPR000418,InterPro:IPR003118,InterPro:IPR024668,Pfam:PF00178,Pfam:PF02198,Pfam:PF11620;Ontology_term=GO:0003700,GO:0005634,GO:0006355,GO:0043565;Note=Similar to Ets97D: DNA-binding protein Ets97D (Drosophila melanogaster OX%3D7227);	1	63	7	9	1
GBI_04455	GBI_04455.4	0		ELG_DROME^ELG_DROME^Q:241-1386,H:16-446^48.7%ID^E:2e-105^RecName: Full=DNA-binding protein Ets97D;^Eukaryota; Metazoa; Ecdysozoa; Arthropoda; Hexapoda; Insecta; Pterygota; Neoptera; Endopterygota; Diptera; Brachycera; Muscomorpha; Ephydroidea; Drosophilidae; Drosophila; Sophophora	GBI_M__0001T_00018690.p1	157-1449[+]	ELG_DROME^ELG_DROME^Q:29-410,H:16-446^48.7%ID^E:7.6e-106^RecName: Full=DNA-binding protein Ets97D;^Eukaryota; Metazoa; Ecdysozoa; Arthropoda; Hexapoda; Insecta; Pterygota; Neoptera; Endopterygota; Diptera; Brachycera; Muscomorpha; Ephydroidea; Drosophilidae; Drosophila; Sophophora	sp|Q04688|ELG_DROME^sp|Q04688|ELG_DROME^Q:241-1386,H:16-446^48.7%ID^E:2e-105^.^.	sp|Q04688|ELG_DROME^sp|Q04688|ELG_DROME^Q:29-410,H:16-446^48.7%ID^E:7.5e-106^.^.	PF11620.11^GABP-alpha^GA-binding protein alpha chain^50-132^E:2.7e-35`PF02198.19^SAM_PNT^Sterile alpha motif (SAM)/Pointed domain^166-246^E:1.6e-24`PF00178.25^Ets^Ets-domain^311-390^E:2.7e-33	.	KEGG:dme:Dmel_CG6338	GO:0005634^cellular_component^nucleus`GO:0000981^molecular_function^DNA-binding transcription factor activity, RNA polymerase II-specific`GO:0043565^molecular_function^sequence-specific DNA binding`GO:0030154^biological_process^cell differentiation`GO:0009267^biological_process^cellular response to starvation`GO:1903862^biological_process^positive regulation of oxidative phosphorylation`GO:0045944^biological_process^positive regulation of transcription by RNA polymerase II`GO:0000820^biological_process^regulation of glutamine family amino acid metabolic process`GO:0010821^biological_process^regulation of mitochondrion organization`GO:0006357^biological_process^regulation of transcription by RNA polymerase II	GO:0005634^cellular_component^nucleus`GO:0000981^molecular_function^DNA-binding transcription factor activity, RNA polymerase II-specific`GO:0043565^molecular_function^sequence-specific DNA binding`GO:0030154^biological_process^cell differentiation`GO:0009267^biological_process^cellular response to starvation`GO:1903862^biological_process^positive regulation of oxidative phosphorylation`GO:0045944^biological_process^positive regulation of transcription by RNA polymerase II`GO:0000820^biological_process^regulation of glutamine family amino acid metabolic process`GO:0010821^biological_process^regulation of mitochondrion organization`GO:0006357^biological_process^regulation of transcription by RNA polymerase II	GO:0043565^molecular_function^sequence-specific DNA binding`GO:0003700^molecular_function^DNA-binding transcription factor activity`GO:0006355^biological_process^regulation of DNA-templated transcription	1	1	1	1	Dbxref=InterPro:IPR000418,InterPro:IPR003118,InterPro:IPR024668,Pfam:PF00178,Pfam:PF02198,Pfam:PF11620;Ontology_term=GO:0003700,GO:0005634,GO:0006355,GO:0043565;Note=Similar to Ets97D: DNA-binding protein Ets97D (Drosophila melanogaster OX%3D7227);	1	63	7	9	1
GBI_04455	GBI_04455.5	0		GABPA_HUMAN^GABPA_HUMAN^Q:967-1851,H:156-423^48.7%ID^E:7.8e-74^RecName: Full=GA-binding protein alpha chain;^Eukaryota; Metazoa; Chordata; Craniata; Vertebrata; Euteleostomi; Mammalia; Eutheria; Euarchontoglires; Primates; Haplorrhini; Catarrhini; Hominidae; Homo	GBI_M__0001T_00018691.p1	1153-1905[+]	GABPA_HUMAN^GABPA_HUMAN^Q:1-233,H:187-423^55.2%ID^E:3.5e-71^RecName: Full=GA-binding protein alpha chain;^Eukaryota; Metazoa; Chordata; Craniata; Vertebrata; Euteleostomi; Mammalia; Eutheria; Euarchontoglires; Primates; Haplorrhini; Catarrhini; Hominidae; Homo	sp|Q06546|GABPA_HUMAN^sp|Q06546|GABPA_HUMAN^Q:967-1851,H:156-423^48.7%ID^E:7.7e-74^.^.	sp|Q06546|GABPA_HUMAN^sp|Q06546|GABPA_HUMAN^Q:1-233,H:187-423^55.2%ID^E:3.5e-71^.^.	PF02198.19^SAM_PNT^Sterile alpha motif (SAM)/Pointed domain^1-66^E:3.3e-19`PF00178.25^Ets^Ets-domain^131-210^E:1e-33	.	KEGG:hsa:2551	GO:0000785^cellular_component^chromatin`GO:0005654^cellular_component^nucleoplasm`GO:0005634^cellular_component^nucleus`GO:0003682^molecular_function^chromatin binding`GO:0001228^molecular_function^DNA-binding transcription activator activity, RNA polymerase II-specific`GO:0003700^molecular_function^DNA-binding transcription factor activity`GO:0000981^molecular_function^DNA-binding transcription factor activity, RNA polymerase II-specific`GO:0000978^molecular_function^RNA polymerase II cis-regulatory region sequence-specific DNA binding`GO:1990837^molecular_function^sequence-specific double-stranded DNA binding`GO:0000976^molecular_function^transcription cis-regulatory region binding`GO:0001825^biological_process^blastocyst formation`GO:0030154^biological_process^cell differentiation`GO:1903351^biological_process^cellular response to dopamine`GO:0045653^biological_process^negative regulation of megakaryocyte differentiation`GO:0000122^biological_process^negative regulation of transcription by RNA polymerase II`GO:0010628^biological_process^positive regulation of gene expression`GO:0045944^biological_process^positive regulation of transcription by RNA polymerase II`GO:0006357^biological_process^regulation of transcription by RNA polymerase II	GO:0000785^cellular_component^chromatin`GO:0005654^cellular_component^nucleoplasm`GO:0005634^cellular_component^nucleus`GO:0003682^molecular_function^chromatin binding`GO:0001228^molecular_function^DNA-binding transcription activator activity, RNA polymerase II-specific`GO:0003700^molecular_function^DNA-binding transcription factor activity`GO:0000981^molecular_function^DNA-binding transcription factor activity, RNA polymerase II-specific`GO:0000978^molecular_function^RNA polymerase II cis-regulatory region sequence-specific DNA binding`GO:1990837^molecular_function^sequence-specific double-stranded DNA binding`GO:0000976^molecular_function^transcription cis-regulatory region binding`GO:0001825^biological_process^blastocyst formation`GO:0030154^biological_process^cell differentiation`GO:1903351^biological_process^cellular response to dopamine`GO:0045653^biological_process^negative regulation of megakaryocyte differentiation`GO:0000122^biological_process^negative regulation of transcription by RNA polymerase II`GO:0010628^biological_process^positive regulation of gene expression`GO:0045944^biological_process^positive regulation of transcription by RNA polymerase II`GO:0006357^biological_process^regulation of transcription by RNA polymerase II	GO:0043565^molecular_function^sequence-specific DNA binding`GO:0003700^molecular_function^DNA-binding transcription factor activity`GO:0006355^biological_process^regulation of DNA-templated transcription	1	1	1	1	Dbxref=InterPro:IPR000418,InterPro:IPR003118,InterPro:IPR024668,Pfam:PF00178,Pfam:PF02198,Pfam:PF11620;Ontology_term=GO:0003700,GO:0005634,GO:0006355,GO:0043565;Note=Similar to Ets97D: DNA-binding protein Ets97D (Drosophila melanogaster OX%3D7227);	1	63	7	9	1
GBI_04456	GBI_04456-RA	0	GBI_04456	NAV2_HUMAN^NAV2_HUMAN^Q:3570-6074,H:1667-2488^54.6%ID^E:3.1e-226^RecName: Full=Neuron navigator 2;^Eukaryota; Metazoa; Chordata; Craniata; Vertebrata; Euteleostomi; Mammalia; Eutheria; Euarchontoglires; Primates; Haplorrhini; Catarrhini; Hominidae; Homo	GBI_04456-RA.p1	822-6077[+]	NAV2_HUMAN^NAV2_HUMAN^Q:917-1751,H:1667-2488^54.6%ID^E:1.6e-226^RecName: Full=Neuron navigator 2;^Eukaryota; Metazoa; Chordata; Craniata; Vertebrata; Euteleostomi; Mammalia; Eutheria; Euarchontoglires; Primates; Haplorrhini; Catarrhini; Hominidae; Homo	sp|Q8IVL1|NAV2_HUMAN^sp|Q8IVL1|NAV2_HUMAN^Q:3570-6074,H:1667-2488^54.6%ID^E:3.1e-226^.^.	sp|Q8IVL1|NAV2_HUMAN^sp|Q8IVL1|NAV2_HUMAN^Q:917-1751,H:1667-2488^54.6%ID^E:1.6e-226^.^.	PF00004.32^AAA^ATPase family associated with various cellular activities (AAA)^1401-1486^E:1.7e-05	.	KEGG:hsa:89797	GO:0005614^cellular_component^interstitial matrix`GO:0005654^cellular_component^nucleoplasm`GO:0043138^molecular_function^3'-5' DNA helicase activity`GO:0005524^molecular_function^ATP binding`GO:0016887^molecular_function^ATP hydrolysis activity`GO:0008201^molecular_function^heparin binding`GO:0021563^biological_process^glossopharyngeal nerve development`GO:0007626^biological_process^locomotory behavior`GO:0007399^biological_process^nervous system development`GO:0022008^biological_process^neurogenesis`GO:0021554^biological_process^optic nerve development`GO:0003025^biological_process^regulation of systemic arterial blood pressure by baroreceptor feedback`GO:0007608^biological_process^sensory perception of smell`GO:0007605^biological_process^sensory perception of sound`GO:0021564^biological_process^vagus nerve development	GO:0005614^cellular_component^interstitial matrix`GO:0005654^cellular_component^nucleoplasm`GO:0043138^molecular_function^3'-5' DNA helicase activity`GO:0005524^molecular_function^ATP binding`GO:0016887^molecular_function^ATP hydrolysis activity`GO:0008201^molecular_function^heparin binding`GO:0021563^biological_process^glossopharyngeal nerve development`GO:0007626^biological_process^locomotory behavior`GO:0007399^biological_process^nervous system development`GO:0022008^biological_process^neurogenesis`GO:0021554^biological_process^optic nerve development`GO:0003025^biological_process^regulation of systemic arterial blood pressure by baroreceptor feedback`GO:0007608^biological_process^sensory perception of smell`GO:0007605^biological_process^sensory perception of sound`GO:0021564^biological_process^vagus nerve development	GO:0005524^molecular_function^ATP binding`GO:0016887^molecular_function^ATP hydrolysis activity	1	1	1	1	Dbxref=InterPro:IPR003959,Pfam:PF00004;Ontology_term=GO:0005524;Note=Similar to sick: Protein sickie (Drosophila melanogaster OX%3D7227);	1	72	2	24	1
GBI_04456	GBI_04456.2	0		NAV2_HUMAN^NAV2_HUMAN^Q:3918-6398,H:1667-2488^55.3%ID^E:2.8e-230^RecName: Full=Neuron navigator 2;^Eukaryota; Metazoa; Chordata; Craniata; Vertebrata; Euteleostomi; Mammalia; Eutheria; Euarchontoglires; Primates; Haplorrhini; Catarrhini; Hominidae; Homo	GBI_M__0001T_00018702.p2	2-2182[+]	.	sp|Q8IVL1|NAV2_HUMAN^sp|Q8IVL1|NAV2_HUMAN^Q:3918-6398,H:1667-2488^55.3%ID^E:2.8e-230^.^.	.	.	.	KEGG:hsa:89797	GO:0005614^cellular_component^interstitial matrix`GO:0005654^cellular_component^nucleoplasm`GO:0043138^molecular_function^3'-5' DNA helicase activity`GO:0005524^molecular_function^ATP binding`GO:0016887^molecular_function^ATP hydrolysis activity`GO:0008201^molecular_function^heparin binding`GO:0021563^biological_process^glossopharyngeal nerve development`GO:0007626^biological_process^locomotory behavior`GO:0007399^biological_process^nervous system development`GO:0022008^biological_process^neurogenesis`GO:0021554^biological_process^optic nerve development`GO:0003025^biological_process^regulation of systemic arterial blood pressure by baroreceptor feedback`GO:0007608^biological_process^sensory perception of smell`GO:0007605^biological_process^sensory perception of sound`GO:0021564^biological_process^vagus nerve development	.	.	1	0	0	1	Dbxref=InterPro:IPR003959,Pfam:PF00004;Ontology_term=GO:0005524;Note=Similar to sick: Protein sickie (Drosophila melanogaster OX%3D7227);	1	72	2	24	1
GBI_04456	GBI_04456.2	0		NAV2_HUMAN^NAV2_HUMAN^Q:3918-6398,H:1667-2488^55.3%ID^E:2.8e-230^RecName: Full=Neuron navigator 2;^Eukaryota; Metazoa; Chordata; Craniata; Vertebrata; Euteleostomi; Mammalia; Eutheria; Euarchontoglires; Primates; Haplorrhini; Catarrhini; Hominidae; Homo	GBI_M__0001T_00018702.p1	2682-6401[+]	NAV2_HUMAN^NAV2_HUMAN^Q:413-1239,H:1667-2488^55.3%ID^E:9.7e-231^RecName: Full=Neuron navigator 2;^Eukaryota; Metazoa; Chordata; Craniata; Vertebrata; Euteleostomi; Mammalia; Eutheria; Euarchontoglires; Primates; Haplorrhini; Catarrhini; Hominidae; Homo	sp|Q8IVL1|NAV2_HUMAN^sp|Q8IVL1|NAV2_HUMAN^Q:3918-6398,H:1667-2488^55.3%ID^E:2.8e-230^.^.	sp|Q8IVL1|NAV2_HUMAN^sp|Q8IVL1|NAV2_HUMAN^Q:413-1239,H:1667-2488^55.3%ID^E:9.6e-231^.^.	PF00004.32^AAA^ATPase family associated with various cellular activities (AAA)^897-978^E:2.5e-05	.	KEGG:hsa:89797	GO:0005614^cellular_component^interstitial matrix`GO:0005654^cellular_component^nucleoplasm`GO:0043138^molecular_function^3'-5' DNA helicase activity`GO:0005524^molecular_function^ATP binding`GO:0016887^molecular_function^ATP hydrolysis activity`GO:0008201^molecular_function^heparin binding`GO:0021563^biological_process^glossopharyngeal nerve development`GO:0007626^biological_process^locomotory behavior`GO:0007399^biological_process^nervous system development`GO:0022008^biological_process^neurogenesis`GO:0021554^biological_process^optic nerve development`GO:0003025^biological_process^regulation of systemic arterial blood pressure by baroreceptor feedback`GO:0007608^biological_process^sensory perception of smell`GO:0007605^biological_process^sensory perception of sound`GO:0021564^biological_process^vagus nerve development	GO:0005614^cellular_component^interstitial matrix`GO:0005654^cellular_component^nucleoplasm`GO:0043138^molecular_function^3'-5' DNA helicase activity`GO:0005524^molecular_function^ATP binding`GO:0016887^molecular_function^ATP hydrolysis activity`GO:0008201^molecular_function^heparin binding`GO:0021563^biological_process^glossopharyngeal nerve development`GO:0007626^biological_process^locomotory behavior`GO:0007399^biological_process^nervous system development`GO:0022008^biological_process^neurogenesis`GO:0021554^biological_process^optic nerve development`GO:0003025^biological_process^regulation of systemic arterial blood pressure by baroreceptor feedback`GO:0007608^biological_process^sensory perception of smell`GO:0007605^biological_process^sensory perception of sound`GO:0021564^biological_process^vagus nerve development	GO:0005524^molecular_function^ATP binding`GO:0016887^molecular_function^ATP hydrolysis activity	1	1	1	1	Dbxref=InterPro:IPR003959,Pfam:PF00004;Ontology_term=GO:0005524;Note=Similar to sick: Protein sickie (Drosophila melanogaster OX%3D7227);	1	72	2	24	1
GBI_04456	GBI_04456.1	0		NAV2_HUMAN^NAV2_HUMAN^Q:12434-14761,H:1718-2488^54.7%ID^E:1.3e-213^RecName: Full=Neuron navigator 2;^Eukaryota; Metazoa; Chordata; Craniata; Vertebrata; Euteleostomi; Mammalia; Eutheria; Euarchontoglires; Primates; Haplorrhini; Catarrhini; Hominidae; Homo`NAV2_HUMAN^NAV2_HUMAN^Q:3918-4070,H:1667-1717^64.7%ID^E:7.1e-07^RecName: Full=Neuron navigator 2;^Eukaryota; Metazoa; Chordata; Craniata; Vertebrata; Euteleostomi; Mammalia; Eutheria; Euarchontoglires; Primates; Haplorrhini; Catarrhini; Hominidae; Homo	GBI_M__0001T_00018703.p12	11443-11748[+]	.	sp|Q8IVL1|NAV2_HUMAN^sp|Q8IVL1|NAV2_HUMAN^Q:12434-14761,H:1718-2488^54.7%ID^E:1.3e-213^.^.`sp|Q8IVL1|NAV2_HUMAN^sp|Q8IVL1|NAV2_HUMAN^Q:3918-4070,H:1667-1717^64.7%ID^E:7.1e-07^.^.	.	.	.	KEGG:hsa:89797	GO:0005614^cellular_component^interstitial matrix`GO:0005654^cellular_component^nucleoplasm`GO:0043138^molecular_function^3'-5' DNA helicase activity`GO:0005524^molecular_function^ATP binding`GO:0016887^molecular_function^ATP hydrolysis activity`GO:0008201^molecular_function^heparin binding`GO:0021563^biological_process^glossopharyngeal nerve development`GO:0007626^biological_process^locomotory behavior`GO:0007399^biological_process^nervous system development`GO:0022008^biological_process^neurogenesis`GO:0021554^biological_process^optic nerve development`GO:0003025^biological_process^regulation of systemic arterial blood pressure by baroreceptor feedback`GO:0007608^biological_process^sensory perception of smell`GO:0007605^biological_process^sensory perception of sound`GO:0021564^biological_process^vagus nerve development	.	.	1	0	0	1	Dbxref=InterPro:IPR003959,Pfam:PF00004;Ontology_term=GO:0005524;Note=Similar to sick: Protein sickie (Drosophila melanogaster OX%3D7227);	1	72	2	24	1
GBI_04456	GBI_04456.1	0		NAV2_HUMAN^NAV2_HUMAN^Q:12434-14761,H:1718-2488^54.7%ID^E:1.3e-213^RecName: Full=Neuron navigator 2;^Eukaryota; Metazoa; Chordata; Craniata; Vertebrata; Euteleostomi; Mammalia; Eutheria; Euarchontoglires; Primates; Haplorrhini; Catarrhini; Hominidae; Homo`NAV2_HUMAN^NAV2_HUMAN^Q:3918-4070,H:1667-1717^64.7%ID^E:7.1e-07^RecName: Full=Neuron navigator 2;^Eukaryota; Metazoa; Chordata; Craniata; Vertebrata; Euteleostomi; Mammalia; Eutheria; Euarchontoglires; Primates; Haplorrhini; Catarrhini; Hominidae; Homo	GBI_M__0001T_00018703.p1	12473-14764[+]	NAV2_HUMAN^NAV2_HUMAN^Q:1-763,H:1731-2488^54.3%ID^E:1.4e-208^RecName: Full=Neuron navigator 2;^Eukaryota; Metazoa; Chordata; Craniata; Vertebrata; Euteleostomi; Mammalia; Eutheria; Euarchontoglires; Primates; Haplorrhini; Catarrhini; Hominidae; Homo	sp|Q8IVL1|NAV2_HUMAN^sp|Q8IVL1|NAV2_HUMAN^Q:12434-14761,H:1718-2488^54.7%ID^E:1.3e-213^.^.`sp|Q8IVL1|NAV2_HUMAN^sp|Q8IVL1|NAV2_HUMAN^Q:3918-4070,H:1667-1717^64.7%ID^E:7.1e-07^.^.	sp|Q8IVL1|NAV2_HUMAN^sp|Q8IVL1|NAV2_HUMAN^Q:1-763,H:1731-2488^54.3%ID^E:1.4e-208^.^.	PF00004.32^AAA^ATPase family associated with various cellular activities (AAA)^421-502^E:1.3e-05	.	KEGG:hsa:89797	GO:0005614^cellular_component^interstitial matrix`GO:0005654^cellular_component^nucleoplasm`GO:0043138^molecular_function^3'-5' DNA helicase activity`GO:0005524^molecular_function^ATP binding`GO:0016887^molecular_function^ATP hydrolysis activity`GO:0008201^molecular_function^heparin binding`GO:0021563^biological_process^glossopharyngeal nerve development`GO:0007626^biological_process^locomotory behavior`GO:0007399^biological_process^nervous system development`GO:0022008^biological_process^neurogenesis`GO:0021554^biological_process^optic nerve development`GO:0003025^biological_process^regulation of systemic arterial blood pressure by baroreceptor feedback`GO:0007608^biological_process^sensory perception of smell`GO:0007605^biological_process^sensory perception of sound`GO:0021564^biological_process^vagus nerve development	GO:0005614^cellular_component^interstitial matrix`GO:0005654^cellular_component^nucleoplasm`GO:0043138^molecular_function^3'-5' DNA helicase activity`GO:0005524^molecular_function^ATP binding`GO:0016887^molecular_function^ATP hydrolysis activity`GO:0008201^molecular_function^heparin binding`GO:0021563^biological_process^glossopharyngeal nerve development`GO:0007626^biological_process^locomotory behavior`GO:0007399^biological_process^nervous system development`GO:0022008^biological_process^neurogenesis`GO:0021554^biological_process^optic nerve development`GO:0003025^biological_process^regulation of systemic arterial blood pressure by baroreceptor feedback`GO:0007608^biological_process^sensory perception of smell`GO:0007605^biological_process^sensory perception of sound`GO:0021564^biological_process^vagus nerve development	GO:0005524^molecular_function^ATP binding`GO:0016887^molecular_function^ATP hydrolysis activity	1	1	1	1	Dbxref=InterPro:IPR003959,Pfam:PF00004;Ontology_term=GO:0005524;Note=Similar to sick: Protein sickie (Drosophila melanogaster OX%3D7227);	1	72	2	24	1
GBI_04456	GBI_04456.1	0		NAV2_HUMAN^NAV2_HUMAN^Q:12434-14761,H:1718-2488^54.7%ID^E:1.3e-213^RecName: Full=Neuron navigator 2;^Eukaryota; Metazoa; Chordata; Craniata; Vertebrata; Euteleostomi; Mammalia; Eutheria; Euarchontoglires; Primates; Haplorrhini; Catarrhini; Hominidae; Homo`NAV2_HUMAN^NAV2_HUMAN^Q:3918-4070,H:1667-1717^64.7%ID^E:7.1e-07^RecName: Full=Neuron navigator 2;^Eukaryota; Metazoa; Chordata; Craniata; Vertebrata; Euteleostomi; Mammalia; Eutheria; Euarchontoglires; Primates; Haplorrhini; Catarrhini; Hominidae; Homo	GBI_M__0001T_00018703.p13	9562-9864[+]	.	sp|Q8IVL1|NAV2_HUMAN^sp|Q8IVL1|NAV2_HUMAN^Q:12434-14761,H:1718-2488^54.7%ID^E:1.3e-213^.^.`sp|Q8IVL1|NAV2_HUMAN^sp|Q8IVL1|NAV2_HUMAN^Q:3918-4070,H:1667-1717^64.7%ID^E:7.1e-07^.^.	.	.	.	KEGG:hsa:89797	GO:0005614^cellular_component^interstitial matrix`GO:0005654^cellular_component^nucleoplasm`GO:0043138^molecular_function^3'-5' DNA helicase activity`GO:0005524^molecular_function^ATP binding`GO:0016887^molecular_function^ATP hydrolysis activity`GO:0008201^molecular_function^heparin binding`GO:0021563^biological_process^glossopharyngeal nerve development`GO:0007626^biological_process^locomotory behavior`GO:0007399^biological_process^nervous system development`GO:0022008^biological_process^neurogenesis`GO:0021554^biological_process^optic nerve development`GO:0003025^biological_process^regulation of systemic arterial blood pressure by baroreceptor feedback`GO:0007608^biological_process^sensory perception of smell`GO:0007605^biological_process^sensory perception of sound`GO:0021564^biological_process^vagus nerve development	.	.	1	0	0	1	Dbxref=InterPro:IPR003959,Pfam:PF00004;Ontology_term=GO:0005524;Note=Similar to sick: Protein sickie (Drosophila melanogaster OX%3D7227);	1	72	2	24	1
GBI_04456	GBI_04456.1	0		NAV2_HUMAN^NAV2_HUMAN^Q:12434-14761,H:1718-2488^54.7%ID^E:1.3e-213^RecName: Full=Neuron navigator 2;^Eukaryota; Metazoa; Chordata; Craniata; Vertebrata; Euteleostomi; Mammalia; Eutheria; Euarchontoglires; Primates; Haplorrhini; Catarrhini; Hominidae; Homo`NAV2_HUMAN^NAV2_HUMAN^Q:3918-4070,H:1667-1717^64.7%ID^E:7.1e-07^RecName: Full=Neuron navigator 2;^Eukaryota; Metazoa; Chordata; Craniata; Vertebrata; Euteleostomi; Mammalia; Eutheria; Euarchontoglires; Primates; Haplorrhini; Catarrhini; Hominidae; Homo	GBI_M__0001T_00018703.p6	5376-5927[+]	.	sp|Q8IVL1|NAV2_HUMAN^sp|Q8IVL1|NAV2_HUMAN^Q:12434-14761,H:1718-2488^54.7%ID^E:1.3e-213^.^.`sp|Q8IVL1|NAV2_HUMAN^sp|Q8IVL1|NAV2_HUMAN^Q:3918-4070,H:1667-1717^64.7%ID^E:7.1e-07^.^.	.	.	.	KEGG:hsa:89797	GO:0005614^cellular_component^interstitial matrix`GO:0005654^cellular_component^nucleoplasm`GO:0043138^molecular_function^3'-5' DNA helicase activity`GO:0005524^molecular_function^ATP binding`GO:0016887^molecular_function^ATP hydrolysis activity`GO:0008201^molecular_function^heparin binding`GO:0021563^biological_process^glossopharyngeal nerve development`GO:0007626^biological_process^locomotory behavior`GO:0007399^biological_process^nervous system development`GO:0022008^biological_process^neurogenesis`GO:0021554^biological_process^optic nerve development`GO:0003025^biological_process^regulation of systemic arterial blood pressure by baroreceptor feedback`GO:0007608^biological_process^sensory perception of smell`GO:0007605^biological_process^sensory perception of sound`GO:0021564^biological_process^vagus nerve development	.	.	1	0	0	1	Dbxref=InterPro:IPR003959,Pfam:PF00004;Ontology_term=GO:0005524;Note=Similar to sick: Protein sickie (Drosophila melanogaster OX%3D7227);	1	72	2	24	1
GBI_04456	GBI_04456.1	0		NAV2_HUMAN^NAV2_HUMAN^Q:12434-14761,H:1718-2488^54.7%ID^E:1.3e-213^RecName: Full=Neuron navigator 2;^Eukaryota; Metazoa; Chordata; Craniata; Vertebrata; Euteleostomi; Mammalia; Eutheria; Euarchontoglires; Primates; Haplorrhini; Catarrhini; Hominidae; Homo`NAV2_HUMAN^NAV2_HUMAN^Q:3918-4070,H:1667-1717^64.7%ID^E:7.1e-07^RecName: Full=Neuron navigator 2;^Eukaryota; Metazoa; Chordata; Craniata; Vertebrata; Euteleostomi; Mammalia; Eutheria; Euarchontoglires; Primates; Haplorrhini; Catarrhini; Hominidae; Homo	GBI_M__0001T_00018703.p3	2682-4220[+]	SICK_DROME^SICK_DROME^Q:9-463,H:856-1297^34.9%ID^E:6.6e-48^RecName: Full=Protein sickie;^Eukaryota; Metazoa; Ecdysozoa; Arthropoda; Hexapoda; Insecta; Pterygota; Neoptera; Endopterygota; Diptera; Brachycera; Muscomorpha; Ephydroidea; Drosophilidae; Drosophila; Sophophora	sp|Q8IVL1|NAV2_HUMAN^sp|Q8IVL1|NAV2_HUMAN^Q:12434-14761,H:1718-2488^54.7%ID^E:1.3e-213^.^.`sp|Q8IVL1|NAV2_HUMAN^sp|Q8IVL1|NAV2_HUMAN^Q:3918-4070,H:1667-1717^64.7%ID^E:7.1e-07^.^.	sp|Q9VIQ9|SICK_DROME^sp|Q9VIQ9|SICK_DROME^Q:9-463,H:856-1297^34.9%ID^E:6.5e-48^.^.	.	.	KEGG:dme:Dmel_CG43720	GO:0005614^cellular_component^interstitial matrix`GO:0005654^cellular_component^nucleoplasm`GO:0043138^molecular_function^3'-5' DNA helicase activity`GO:0005524^molecular_function^ATP binding`GO:0016887^molecular_function^ATP hydrolysis activity`GO:0008201^molecular_function^heparin binding`GO:0021563^biological_process^glossopharyngeal nerve development`GO:0007626^biological_process^locomotory behavior`GO:0007399^biological_process^nervous system development`GO:0022008^biological_process^neurogenesis`GO:0021554^biological_process^optic nerve development`GO:0003025^biological_process^regulation of systemic arterial blood pressure by baroreceptor feedback`GO:0007608^biological_process^sensory perception of smell`GO:0007605^biological_process^sensory perception of sound`GO:0021564^biological_process^vagus nerve development	GO:0005524^molecular_function^ATP binding`GO:0016887^molecular_function^ATP hydrolysis activity`GO:0007015^biological_process^actin filament organization`GO:0007409^biological_process^axonogenesis`GO:0050829^biological_process^defense response to Gram-negative bacterium`GO:0045087^biological_process^innate immune response`GO:0007399^biological_process^nervous system development`GO:0061059^biological_process^positive regulation of peptidoglycan recognition protein signaling pathway	.	1	1	0	1	Dbxref=InterPro:IPR003959,Pfam:PF00004;Ontology_term=GO:0005524;Note=Similar to sick: Protein sickie (Drosophila melanogaster OX%3D7227);	1	72	2	24	1
GBI_04456	GBI_04456.1	0		NAV2_HUMAN^NAV2_HUMAN^Q:12434-14761,H:1718-2488^54.7%ID^E:1.3e-213^RecName: Full=Neuron navigator 2;^Eukaryota; Metazoa; Chordata; Craniata; Vertebrata; Euteleostomi; Mammalia; Eutheria; Euarchontoglires; Primates; Haplorrhini; Catarrhini; Hominidae; Homo`NAV2_HUMAN^NAV2_HUMAN^Q:3918-4070,H:1667-1717^64.7%ID^E:7.1e-07^RecName: Full=Neuron navigator 2;^Eukaryota; Metazoa; Chordata; Craniata; Vertebrata; Euteleostomi; Mammalia; Eutheria; Euarchontoglires; Primates; Haplorrhini; Catarrhini; Hominidae; Homo	GBI_M__0001T_00018703.p4	11824-12456[+]	.	sp|Q8IVL1|NAV2_HUMAN^sp|Q8IVL1|NAV2_HUMAN^Q:12434-14761,H:1718-2488^54.7%ID^E:1.3e-213^.^.`sp|Q8IVL1|NAV2_HUMAN^sp|Q8IVL1|NAV2_HUMAN^Q:3918-4070,H:1667-1717^64.7%ID^E:7.1e-07^.^.	.	.	.	KEGG:hsa:89797	GO:0005614^cellular_component^interstitial matrix`GO:0005654^cellular_component^nucleoplasm`GO:0043138^molecular_function^3'-5' DNA helicase activity`GO:0005524^molecular_function^ATP binding`GO:0016887^molecular_function^ATP hydrolysis activity`GO:0008201^molecular_function^heparin binding`GO:0021563^biological_process^glossopharyngeal nerve development`GO:0007626^biological_process^locomotory behavior`GO:0007399^biological_process^nervous system development`GO:0022008^biological_process^neurogenesis`GO:0021554^biological_process^optic nerve development`GO:0003025^biological_process^regulation of systemic arterial blood pressure by baroreceptor feedback`GO:0007608^biological_process^sensory perception of smell`GO:0007605^biological_process^sensory perception of sound`GO:0021564^biological_process^vagus nerve development	.	.	1	0	0	1	Dbxref=InterPro:IPR003959,Pfam:PF00004;Ontology_term=GO:0005524;Note=Similar to sick: Protein sickie (Drosophila melanogaster OX%3D7227);	1	72	2	24	1
GBI_04456	GBI_04456.1	0		NAV2_HUMAN^NAV2_HUMAN^Q:12434-14761,H:1718-2488^54.7%ID^E:1.3e-213^RecName: Full=Neuron navigator 2;^Eukaryota; Metazoa; Chordata; Craniata; Vertebrata; Euteleostomi; Mammalia; Eutheria; Euarchontoglires; Primates; Haplorrhini; Catarrhini; Hominidae; Homo`NAV2_HUMAN^NAV2_HUMAN^Q:3918-4070,H:1667-1717^64.7%ID^E:7.1e-07^RecName: Full=Neuron navigator 2;^Eukaryota; Metazoa; Chordata; Craniata; Vertebrata; Euteleostomi; Mammalia; Eutheria; Euarchontoglires; Primates; Haplorrhini; Catarrhini; Hominidae; Homo	GBI_M__0001T_00018703.p2	2-2182[+]	.	sp|Q8IVL1|NAV2_HUMAN^sp|Q8IVL1|NAV2_HUMAN^Q:12434-14761,H:1718-2488^54.7%ID^E:1.3e-213^.^.`sp|Q8IVL1|NAV2_HUMAN^sp|Q8IVL1|NAV2_HUMAN^Q:3918-4070,H:1667-1717^64.7%ID^E:7.1e-07^.^.	.	.	.	KEGG:hsa:89797	GO:0005614^cellular_component^interstitial matrix`GO:0005654^cellular_component^nucleoplasm`GO:0043138^molecular_function^3'-5' DNA helicase activity`GO:0005524^molecular_function^ATP binding`GO:0016887^molecular_function^ATP hydrolysis activity`GO:0008201^molecular_function^heparin binding`GO:0021563^biological_process^glossopharyngeal nerve development`GO:0007626^biological_process^locomotory behavior`GO:0007399^biological_process^nervous system development`GO:0022008^biological_process^neurogenesis`GO:0021554^biological_process^optic nerve development`GO:0003025^biological_process^regulation of systemic arterial blood pressure by baroreceptor feedback`GO:0007608^biological_process^sensory perception of smell`GO:0007605^biological_process^sensory perception of sound`GO:0021564^biological_process^vagus nerve development	.	.	1	0	0	1	Dbxref=InterPro:IPR003959,Pfam:PF00004;Ontology_term=GO:0005524;Note=Similar to sick: Protein sickie (Drosophila melanogaster OX%3D7227);	1	72	2	24	1
GBI_04456	GBI_04456.4	0		NAV2_HUMAN^NAV2_HUMAN^Q:4700-7192,H:1667-2488^54.9%ID^E:8.4e-228^RecName: Full=Neuron navigator 2;^Eukaryota; Metazoa; Chordata; Craniata; Vertebrata; Euteleostomi; Mammalia; Eutheria; Euarchontoglires; Primates; Haplorrhini; Catarrhini; Hominidae; Homo	GBI_M__0001T_00018705.p1	1454-7195[+]	NAV2_HUMAN^NAV2_HUMAN^Q:1083-1913,H:1667-2488^54.9%ID^E:4.1e-228^RecName: Full=Neuron navigator 2;^Eukaryota; Metazoa; Chordata; Craniata; Vertebrata; Euteleostomi; Mammalia; Eutheria; Euarchontoglires; Primates; Haplorrhini; Catarrhini; Hominidae; Homo	sp|Q8IVL1|NAV2_HUMAN^sp|Q8IVL1|NAV2_HUMAN^Q:4700-7192,H:1667-2488^54.9%ID^E:8.3e-228^.^.	sp|Q8IVL1|NAV2_HUMAN^sp|Q8IVL1|NAV2_HUMAN^Q:1083-1913,H:1667-2488^54.9%ID^E:4.1e-228^.^.	PF00004.32^AAA^ATPase family associated with various cellular activities (AAA)^1567-1652^E:1.9e-05	.	KEGG:hsa:89797	GO:0005614^cellular_component^interstitial matrix`GO:0005654^cellular_component^nucleoplasm`GO:0043138^molecular_function^3'-5' DNA helicase activity`GO:0005524^molecular_function^ATP binding`GO:0016887^molecular_function^ATP hydrolysis activity`GO:0008201^molecular_function^heparin binding`GO:0021563^biological_process^glossopharyngeal nerve development`GO:0007626^biological_process^locomotory behavior`GO:0007399^biological_process^nervous system development`GO:0022008^biological_process^neurogenesis`GO:0021554^biological_process^optic nerve development`GO:0003025^biological_process^regulation of systemic arterial blood pressure by baroreceptor feedback`GO:0007608^biological_process^sensory perception of smell`GO:0007605^biological_process^sensory perception of sound`GO:0021564^biological_process^vagus nerve development	GO:0005614^cellular_component^interstitial matrix`GO:0005654^cellular_component^nucleoplasm`GO:0043138^molecular_function^3'-5' DNA helicase activity`GO:0005524^molecular_function^ATP binding`GO:0016887^molecular_function^ATP hydrolysis activity`GO:0008201^molecular_function^heparin binding`GO:0021563^biological_process^glossopharyngeal nerve development`GO:0007626^biological_process^locomotory behavior`GO:0007399^biological_process^nervous system development`GO:0022008^biological_process^neurogenesis`GO:0021554^biological_process^optic nerve development`GO:0003025^biological_process^regulation of systemic arterial blood pressure by baroreceptor feedback`GO:0007608^biological_process^sensory perception of smell`GO:0007605^biological_process^sensory perception of sound`GO:0021564^biological_process^vagus nerve development	GO:0005524^molecular_function^ATP binding`GO:0016887^molecular_function^ATP hydrolysis activity	1	1	1	1	Dbxref=InterPro:IPR003959,Pfam:PF00004;Ontology_term=GO:0005524;Note=Similar to sick: Protein sickie (Drosophila melanogaster OX%3D7227);	1	72	2	24	1
GBI_04456	GBI_04456.4	0		NAV2_HUMAN^NAV2_HUMAN^Q:4700-7192,H:1667-2488^54.9%ID^E:8.4e-228^RecName: Full=Neuron navigator 2;^Eukaryota; Metazoa; Chordata; Craniata; Vertebrata; Euteleostomi; Mammalia; Eutheria; Euarchontoglires; Primates; Haplorrhini; Catarrhini; Hominidae; Homo	GBI_M__0001T_00018705.p2	611-1117[+]	ARPC4_XENLA^ARPC4_XENLA^Q:1-168,H:1-168^84.5%ID^E:1e-74^RecName: Full=Actin-related protein 2/3 complex subunit 4;^Eukaryota; Metazoa; Chordata; Craniata; Vertebrata; Euteleostomi; Amphibia; Batrachia; Anura; Pipoidea; Pipidae; Xenopodinae; Xenopus; Xenopus	sp|Q8IVL1|NAV2_HUMAN^sp|Q8IVL1|NAV2_HUMAN^Q:4700-7192,H:1667-2488^54.9%ID^E:8.3e-228^.^.	sp|Q641G7|ARPC4_XENLA^sp|Q641G7|ARPC4_XENLA^Q:1-168,H:1-168^84.5%ID^E:1e-74^.^.	PF05856.15^ARPC4^ARP2/3 complex 20 kDa subunit (ARPC4)^1-166^E:1.2e-80	.	KEGG:xla:108714705`KEGG:xla:494639	GO:0005614^cellular_component^interstitial matrix`GO:0005654^cellular_component^nucleoplasm`GO:0043138^molecular_function^3'-5' DNA helicase activity`GO:0005524^molecular_function^ATP binding`GO:0016887^molecular_function^ATP hydrolysis activity`GO:0008201^molecular_function^heparin binding`GO:0021563^biological_process^glossopharyngeal nerve development`GO:0007626^biological_process^locomotory behavior`GO:0007399^biological_process^nervous system development`GO:0022008^biological_process^neurogenesis`GO:0021554^biological_process^optic nerve development`GO:0003025^biological_process^regulation of systemic arterial blood pressure by baroreceptor feedback`GO:0007608^biological_process^sensory perception of smell`GO:0007605^biological_process^sensory perception of sound`GO:0021564^biological_process^vagus nerve development	GO:0005885^cellular_component^Arp2/3 protein complex`GO:0042995^cellular_component^cell projection`GO:0005737^cellular_component^cytoplasm`GO:0005634^cellular_component^nucleus`GO:0035861^cellular_component^site of double-strand break`GO:0003779^molecular_function^actin binding`GO:0030041^biological_process^actin filament polymerization`GO:0034314^biological_process^Arp2/3 complex-mediated actin nucleation`GO:0030833^biological_process^regulation of actin filament polymerization	GO:0030041^biological_process^actin filament polymerization`GO:0034314^biological_process^Arp2/3 complex-mediated actin nucleation`GO:0005885^cellular_component^Arp2/3 protein complex`GO:0015629^cellular_component^actin cytoskeleton	1	1	1	1	Dbxref=InterPro:IPR003959,Pfam:PF00004;Ontology_term=GO:0005524;Note=Similar to sick: Protein sickie (Drosophila melanogaster OX%3D7227);	1	72	2	24	1
GBI_04456	GBI_04456.5	0		NAV2_HUMAN^NAV2_HUMAN^Q:1888-4368,H:1667-2488^55.3%ID^E:2.1e-230^RecName: Full=Neuron navigator 2;^Eukaryota; Metazoa; Chordata; Craniata; Vertebrata; Euteleostomi; Mammalia; Eutheria; Euarchontoglires; Primates; Haplorrhini; Catarrhini; Hominidae; Homo	GBI_M__0001T_00018707.p1	679-4371[+]	NAV2_HUMAN^NAV2_HUMAN^Q:404-1230,H:1667-2488^55.3%ID^E:9.7e-231^RecName: Full=Neuron navigator 2;^Eukaryota; Metazoa; Chordata; Craniata; Vertebrata; Euteleostomi; Mammalia; Eutheria; Euarchontoglires; Primates; Haplorrhini; Catarrhini; Hominidae; Homo	sp|Q8IVL1|NAV2_HUMAN^sp|Q8IVL1|NAV2_HUMAN^Q:1888-4368,H:1667-2488^55.3%ID^E:2.1e-230^.^.	sp|Q8IVL1|NAV2_HUMAN^sp|Q8IVL1|NAV2_HUMAN^Q:404-1230,H:1667-2488^55.3%ID^E:9.6e-231^.^.	PF00004.32^AAA^ATPase family associated with various cellular activities (AAA)^888-969^E:2.5e-05	.	KEGG:hsa:89797	GO:0005614^cellular_component^interstitial matrix`GO:0005654^cellular_component^nucleoplasm`GO:0043138^molecular_function^3'-5' DNA helicase activity`GO:0005524^molecular_function^ATP binding`GO:0016887^molecular_function^ATP hydrolysis activity`GO:0008201^molecular_function^heparin binding`GO:0021563^biological_process^glossopharyngeal nerve development`GO:0007626^biological_process^locomotory behavior`GO:0007399^biological_process^nervous system development`GO:0022008^biological_process^neurogenesis`GO:0021554^biological_process^optic nerve development`GO:0003025^biological_process^regulation of systemic arterial blood pressure by baroreceptor feedback`GO:0007608^biological_process^sensory perception of smell`GO:0007605^biological_process^sensory perception of sound`GO:0021564^biological_process^vagus nerve development	GO:0005614^cellular_component^interstitial matrix`GO:0005654^cellular_component^nucleoplasm`GO:0043138^molecular_function^3'-5' DNA helicase activity`GO:0005524^molecular_function^ATP binding`GO:0016887^molecular_function^ATP hydrolysis activity`GO:0008201^molecular_function^heparin binding`GO:0021563^biological_process^glossopharyngeal nerve development`GO:0007626^biological_process^locomotory behavior`GO:0007399^biological_process^nervous system development`GO:0022008^biological_process^neurogenesis`GO:0021554^biological_process^optic nerve development`GO:0003025^biological_process^regulation of systemic arterial blood pressure by baroreceptor feedback`GO:0007608^biological_process^sensory perception of smell`GO:0007605^biological_process^sensory perception of sound`GO:0021564^biological_process^vagus nerve development	GO:0005524^molecular_function^ATP binding`GO:0016887^molecular_function^ATP hydrolysis activity	1	1	1	1	Dbxref=InterPro:IPR003959,Pfam:PF00004;Ontology_term=GO:0005524;Note=Similar to sick: Protein sickie (Drosophila melanogaster OX%3D7227);	1	72	2	24	1
GBI_04456	GBI_04456.6	0		NAV2_HUMAN^NAV2_HUMAN^Q:1125-3605,H:1667-2488^55.3%ID^E:1.9e-230^RecName: Full=Neuron navigator 2;^Eukaryota; Metazoa; Chordata; Craniata; Vertebrata; Euteleostomi; Mammalia; Eutheria; Euarchontoglires; Primates; Haplorrhini; Catarrhini; Hominidae; Homo	GBI_M__0001T_00018708.p1	924-3608[+]	NAV2_HUMAN^NAV2_HUMAN^Q:68-894,H:1667-2488^55.3%ID^E:7e-231^RecName: Full=Neuron navigator 2;^Eukaryota; Metazoa; Chordata; Craniata; Vertebrata; Euteleostomi; Mammalia; Eutheria; Euarchontoglires; Primates; Haplorrhini; Catarrhini; Hominidae; Homo	sp|Q8IVL1|NAV2_HUMAN^sp|Q8IVL1|NAV2_HUMAN^Q:1125-3605,H:1667-2488^55.3%ID^E:1.8e-230^.^.	sp|Q8IVL1|NAV2_HUMAN^sp|Q8IVL1|NAV2_HUMAN^Q:68-894,H:1667-2488^55.3%ID^E:7e-231^.^.	PF00004.32^AAA^ATPase family associated with various cellular activities (AAA)^552-633^E:1.6e-05	.	KEGG:hsa:89797	GO:0005614^cellular_component^interstitial matrix`GO:0005654^cellular_component^nucleoplasm`GO:0043138^molecular_function^3'-5' DNA helicase activity`GO:0005524^molecular_function^ATP binding`GO:0016887^molecular_function^ATP hydrolysis activity`GO:0008201^molecular_function^heparin binding`GO:0021563^biological_process^glossopharyngeal nerve development`GO:0007626^biological_process^locomotory behavior`GO:0007399^biological_process^nervous system development`GO:0022008^biological_process^neurogenesis`GO:0021554^biological_process^optic nerve development`GO:0003025^biological_process^regulation of systemic arterial blood pressure by baroreceptor feedback`GO:0007608^biological_process^sensory perception of smell`GO:0007605^biological_process^sensory perception of sound`GO:0021564^biological_process^vagus nerve development	GO:0005614^cellular_component^interstitial matrix`GO:0005654^cellular_component^nucleoplasm`GO:0043138^molecular_function^3'-5' DNA helicase activity`GO:0005524^molecular_function^ATP binding`GO:0016887^molecular_function^ATP hydrolysis activity`GO:0008201^molecular_function^heparin binding`GO:0021563^biological_process^glossopharyngeal nerve development`GO:0007626^biological_process^locomotory behavior`GO:0007399^biological_process^nervous system development`GO:0022008^biological_process^neurogenesis`GO:0021554^biological_process^optic nerve development`GO:0003025^biological_process^regulation of systemic arterial blood pressure by baroreceptor feedback`GO:0007608^biological_process^sensory perception of smell`GO:0007605^biological_process^sensory perception of sound`GO:0021564^biological_process^vagus nerve development	GO:0005524^molecular_function^ATP binding`GO:0016887^molecular_function^ATP hydrolysis activity	1	1	1	1	Dbxref=InterPro:IPR003959,Pfam:PF00004;Ontology_term=GO:0005524;Note=Similar to sick: Protein sickie (Drosophila melanogaster OX%3D7227);	1	72	2	24	1
GBI_04456	GBI_04456.7	0		NAV2_HUMAN^NAV2_HUMAN^Q:22-597,H:2306-2488^62%ID^E:5.2e-60^RecName: Full=Neuron navigator 2;^Eukaryota; Metazoa; Chordata; Craniata; Vertebrata; Euteleostomi; Mammalia; Eutheria; Euarchontoglires; Primates; Haplorrhini; Catarrhini; Hominidae; Homo	GBI_M__0001T_00018709.p1	217-600[+]	NAV2_HUMAN^NAV2_HUMAN^Q:1-127,H:2371-2488^56.7%ID^E:2.1e-27^RecName: Full=Neuron navigator 2;^Eukaryota; Metazoa; Chordata; Craniata; Vertebrata; Euteleostomi; Mammalia; Eutheria; Euarchontoglires; Primates; Haplorrhini; Catarrhini; Hominidae; Homo	sp|Q8IVL1|NAV2_HUMAN^sp|Q8IVL1|NAV2_HUMAN^Q:22-597,H:2306-2488^62%ID^E:5.2e-60^.^.	sp|Q8IVL1|NAV2_HUMAN^sp|Q8IVL1|NAV2_HUMAN^Q:1-127,H:2371-2488^56.7%ID^E:2.1e-27^.^.	.	.	KEGG:hsa:89797	GO:0005614^cellular_component^interstitial matrix`GO:0005654^cellular_component^nucleoplasm`GO:0043138^molecular_function^3'-5' DNA helicase activity`GO:0005524^molecular_function^ATP binding`GO:0016887^molecular_function^ATP hydrolysis activity`GO:0008201^molecular_function^heparin binding`GO:0021563^biological_process^glossopharyngeal nerve development`GO:0007626^biological_process^locomotory behavior`GO:0007399^biological_process^nervous system development`GO:0022008^biological_process^neurogenesis`GO:0021554^biological_process^optic nerve development`GO:0003025^biological_process^regulation of systemic arterial blood pressure by baroreceptor feedback`GO:0007608^biological_process^sensory perception of smell`GO:0007605^biological_process^sensory perception of sound`GO:0021564^biological_process^vagus nerve development	GO:0005614^cellular_component^interstitial matrix`GO:0005654^cellular_component^nucleoplasm`GO:0043138^molecular_function^3'-5' DNA helicase activity`GO:0005524^molecular_function^ATP binding`GO:0016887^molecular_function^ATP hydrolysis activity`GO:0008201^molecular_function^heparin binding`GO:0021563^biological_process^glossopharyngeal nerve development`GO:0007626^biological_process^locomotory behavior`GO:0007399^biological_process^nervous system development`GO:0022008^biological_process^neurogenesis`GO:0021554^biological_process^optic nerve development`GO:0003025^biological_process^regulation of systemic arterial blood pressure by baroreceptor feedback`GO:0007608^biological_process^sensory perception of smell`GO:0007605^biological_process^sensory perception of sound`GO:0021564^biological_process^vagus nerve development	.	1	1	0	1	Dbxref=InterPro:IPR003959,Pfam:PF00004;Ontology_term=GO:0005524;Note=Similar to sick: Protein sickie (Drosophila melanogaster OX%3D7227);	1	72	2	24	1
GBI_04457	GBI_04457-RA	0	GBI_04457	.	GBI_04457-RA.p1	397-714[-]	.	.	.	.	.	.	.	.	.	0	0	0	0	Note=Protein of unknown function;	0
GBI_04457	GBI_04457-RB	0	GBI_04457	.	GBI_04457-RB.p1	3-497[+]	.	.	.	PF08259.14^Periviscerokin^Periviscerokinin family^79-86^E:0.82	.	.	.	.	.	0	0	0	0	Note=Protein of unknown function;	0
GBI_04457	GBI_04457.2	0		.	GBI_M__0001T_00018710.p1	3-344[+]	.	.	.	PF08259.14^Periviscerokin^Periviscerokinin family^79-86^E:0.51	.	.	.	.	.	0	0	0	0	Note=Protein of unknown function;	0
GBI_04458	GBI_04458-RA	0	GBI_04458	SCUB2_DANRE^SCUB2_DANRE^Q:2537-3253,H:767-1007^49.4%ID^E:3.1e-66^RecName: Full=Signal peptide, CUB and EGF-like domain-containing protein 2;^Eukaryota; Metazoa; Chordata; Craniata; Vertebrata; Euteleostomi; Actinopterygii; Neopterygii; Teleostei; Ostariophysi; Cypriniformes; Danionidae; Danioninae; Danio	GBI_04458-RA.p1	293-3268[+]	SCUB2_DANRE^SCUB2_DANRE^Q:749-987,H:767-1007^49.4%ID^E:2.1e-66^RecName: Full=Signal peptide, CUB and EGF-like domain-containing protein 2;^Eukaryota; Metazoa; Chordata; Craniata; Vertebrata; Euteleostomi; Actinopterygii; Neopterygii; Teleostei; Ostariophysi; Cypriniformes; Danionidae; Danioninae; Danio	sp|Q5G872|SCUB2_DANRE^sp|Q5G872|SCUB2_DANRE^Q:2537-3253,H:767-1007^49.4%ID^E:3.1e-66^.^.	sp|Q5G872|SCUB2_DANRE^sp|Q5G872|SCUB2_DANRE^Q:749-987,H:767-1007^49.4%ID^E:2.1e-66^.^.	PF07645.18^EGF_CA^Calcium-binding EGF domain^237-274^E:7.5e-06`PF12662.10^cEGF^Complement Clr-like EGF-like^257-281^E:5.4e-08`PF07645.18^EGF_CA^Calcium-binding EGF domain^278-318^E:3.1e-05`PF14670.9^FXa_inhibition^Coagulation Factor Xa inhibitory site^404-439^E:1.8e-09`PF12662.10^cEGF^Complement Clr-like EGF-like^424-444^E:6.4e-09`PF07645.18^EGF_CA^Calcium-binding EGF domain^441-481^E:7e-10`PF12661.10^hEGF^Human growth factor-like EGF^455-471^E:0.0043`PF12662.10^cEGF^Complement Clr-like EGF-like^462-486^E:1.2e-09`PF07645.18^EGF_CA^Calcium-binding EGF domain^483-518^E:1.8e-06`PF12661.10^hEGF^Human growth factor-like EGF^496-512^E:0.0089`PF07645.18^EGF_CA^Calcium-binding EGF domain^522-547^E:1.8e-05`PF07699.16^Ephrin_rec_like^Tyrosine-protein kinase ephrin type A/B receptor-like^752-799^E:7.4e-13`PF00431.23^CUB^CUB domain^804-912^E:8.1e-15	.	KEGG:dre:503728	GO:0009986^cellular_component^cell surface`GO:0009897^cellular_component^external side of plasma membrane`GO:0005576^cellular_component^extracellular region`GO:0005615^cellular_component^extracellular space`GO:0030141^cellular_component^secretory granule`GO:0005509^molecular_function^calcium ion binding`GO:0008015^biological_process^blood circulation`GO:0042694^biological_process^muscle cell fate specification`GO:0007517^biological_process^muscle organ development`GO:0007165^biological_process^signal transduction`GO:0007224^biological_process^smoothened signaling pathway`GO:0001756^biological_process^somitogenesis`GO:0051146^biological_process^striated muscle cell differentiation	GO:0009986^cellular_component^cell surface`GO:0009897^cellular_component^external side of plasma membrane`GO:0005576^cellular_component^extracellular region`GO:0005615^cellular_component^extracellular space`GO:0030141^cellular_component^secretory granule`GO:0005509^molecular_function^calcium ion binding`GO:0008015^biological_process^blood circulation`GO:0042694^biological_process^muscle cell fate specification`GO:0007517^biological_process^muscle organ development`GO:0007165^biological_process^signal transduction`GO:0007224^biological_process^smoothened signaling pathway`GO:0001756^biological_process^somitogenesis`GO:0051146^biological_process^striated muscle cell differentiation	GO:0005509^molecular_function^calcium ion binding	1	1	1	1	Dbxref=InterPro:IPR000859,InterPro:IPR001881,InterPro:IPR011641,InterPro:IPR026823,Pfam:PF00431,Pfam:PF07645,Pfam:PF07699,Pfam:PF12662;Ontology_term=GO:0005509;Note=Similar to N: Neurogenic locus Notch protein (Drosophila melanogaster OX%3D7227);	1	1	2	5	1
GBI_04458	GBI_04458-RB	0	GBI_04458	SCUB2_DANRE^SCUB2_DANRE^Q:2645-3340,H:774-1007^49.6%ID^E:3.3e-63^RecName: Full=Signal peptide, CUB and EGF-like domain-containing protein 2;^Eukaryota; Metazoa; Chordata; Craniata; Vertebrata; Euteleostomi; Actinopterygii; Neopterygii; Teleostei; Ostariophysi; Cypriniformes; Danionidae; Danioninae; Danio	GBI_04458-RB.p1	293-3355[+]	SCUB2_DANRE^SCUB2_DANRE^Q:785-1016,H:774-1007^49.6%ID^E:2.9e-63^RecName: Full=Signal peptide, CUB and EGF-like domain-containing protein 2;^Eukaryota; Metazoa; Chordata; Craniata; Vertebrata; Euteleostomi; Actinopterygii; Neopterygii; Teleostei; Ostariophysi; Cypriniformes; Danionidae; Danioninae; Danio	sp|Q5G872|SCUB2_DANRE^sp|Q5G872|SCUB2_DANRE^Q:2645-3340,H:774-1007^49.6%ID^E:3.3e-63^.^.	sp|Q5G872|SCUB2_DANRE^sp|Q5G872|SCUB2_DANRE^Q:785-1016,H:774-1007^49.6%ID^E:2.9e-63^.^.	PF12947.10^EGF_3^EGF domain^238-273^E:5.5e-07`PF12662.10^cEGF^Complement Clr-like EGF-like^257-278^E:7e-07`PF07645.18^EGF_CA^Calcium-binding EGF domain^275-313^E:8.2e-07`PF12662.10^cEGF^Complement Clr-like EGF-like^296-320^E:5.5e-08`PF07645.18^EGF_CA^Calcium-binding EGF domain^317-357^E:3.1e-05`PF14670.9^FXa_inhibition^Coagulation Factor Xa inhibitory site^443-478^E:1.9e-09`PF12662.10^cEGF^Complement Clr-like EGF-like^463-483^E:6.6e-09`PF07645.18^EGF_CA^Calcium-binding EGF domain^480-520^E:7.3e-10`PF12661.10^hEGF^Human growth factor-like EGF^494-510^E:0.0044`PF12662.10^cEGF^Complement Clr-like EGF-like^501-525^E:1.2e-09`PF07645.18^EGF_CA^Calcium-binding EGF domain^522-557^E:1.8e-06`PF12661.10^hEGF^Human growth factor-like EGF^535-551^E:0.0091`PF07645.18^EGF_CA^Calcium-binding EGF domain^561-586^E:1.8e-05`PF00431.23^CUB^CUB domain^833-941^E:8.4e-15	.	KEGG:dre:503728	GO:0009986^cellular_component^cell surface`GO:0009897^cellular_component^external side of plasma membrane`GO:0005576^cellular_component^extracellular region`GO:0005615^cellular_component^extracellular space`GO:0030141^cellular_component^secretory granule`GO:0005509^molecular_function^calcium ion binding`GO:0008015^biological_process^blood circulation`GO:0042694^biological_process^muscle cell fate specification`GO:0007517^biological_process^muscle organ development`GO:0007165^biological_process^signal transduction`GO:0007224^biological_process^smoothened signaling pathway`GO:0001756^biological_process^somitogenesis`GO:0051146^biological_process^striated muscle cell differentiation	GO:0009986^cellular_component^cell surface`GO:0009897^cellular_component^external side of plasma membrane`GO:0005576^cellular_component^extracellular region`GO:0005615^cellular_component^extracellular space`GO:0030141^cellular_component^secretory granule`GO:0005509^molecular_function^calcium ion binding`GO:0008015^biological_process^blood circulation`GO:0042694^biological_process^muscle cell fate specification`GO:0007517^biological_process^muscle organ development`GO:0007165^biological_process^signal transduction`GO:0007224^biological_process^smoothened signaling pathway`GO:0001756^biological_process^somitogenesis`GO:0051146^biological_process^striated muscle cell differentiation	GO:0005509^molecular_function^calcium ion binding	1	1	1	1	Dbxref=InterPro:IPR000859,InterPro:IPR001881,InterPro:IPR011641,InterPro:IPR026823,Pfam:PF00431,Pfam:PF07645,Pfam:PF07699,Pfam:PF12662;Ontology_term=GO:0005509;Note=Similar to N: Neurogenic locus Notch protein (Drosophila melanogaster OX%3D7227);	1	1	2	5	1
GBI_04458	GBI_04458-RC	0	GBI_04458	SCUB2_DANRE^SCUB2_DANRE^Q:2092-2796,H:767-1003^49.4%ID^E:2.9e-65^RecName: Full=Signal peptide, CUB and EGF-like domain-containing protein 2;^Eukaryota; Metazoa; Chordata; Craniata; Vertebrata; Euteleostomi; Actinopterygii; Neopterygii; Teleostei; Ostariophysi; Cypriniformes; Danionidae; Danioninae; Danio	GBI_04458-RC.p1	229-2823[+]	SCUB2_DANRE^SCUB2_DANRE^Q:622-856,H:767-1003^49.4%ID^E:2.6e-65^RecName: Full=Signal peptide, CUB and EGF-like domain-containing protein 2;^Eukaryota; Metazoa; Chordata; Craniata; Vertebrata; Euteleostomi; Actinopterygii; Neopterygii; Teleostei; Ostariophysi; Cypriniformes; Danionidae; Danioninae; Danio	sp|Q5G872|SCUB2_DANRE^sp|Q5G872|SCUB2_DANRE^Q:2092-2796,H:767-1003^49.4%ID^E:2.8e-65^.^.	sp|Q5G872|SCUB2_DANRE^sp|Q5G872|SCUB2_DANRE^Q:622-856,H:767-1003^49.4%ID^E:2.6e-65^.^.	PF07645.18^EGF_CA^Calcium-binding EGF domain^237-274^E:6.4e-06`PF12662.10^cEGF^Complement Clr-like EGF-like^257-281^E:4.6e-08`PF07645.18^EGF_CA^Calcium-binding EGF domain^278-318^E:2e-05`PF07645.18^EGF_CA^Calcium-binding EGF domain^321-361^E:6e-10`PF12661.10^hEGF^Human growth factor-like EGF^335-351^E:0.0037`PF12662.10^cEGF^Complement Clr-like EGF-like^342-366^E:1e-09`PF07645.18^EGF_CA^Calcium-binding EGF domain^363-398^E:1.5e-06`PF12661.10^hEGF^Human growth factor-like EGF^376-392^E:0.0061`PF07645.18^EGF_CA^Calcium-binding EGF domain^402-427^E:1.5e-05`PF07699.16^Ephrin_rec_like^Tyrosine-protein kinase ephrin type A/B receptor-like^625-672^E:6.3e-13`PF00431.23^CUB^CUB domain^677-785^E:6.7e-15	.	KEGG:dre:503728	GO:0009986^cellular_component^cell surface`GO:0009897^cellular_component^external side of plasma membrane`GO:0005576^cellular_component^extracellular region`GO:0005615^cellular_component^extracellular space`GO:0030141^cellular_component^secretory granule`GO:0005509^molecular_function^calcium ion binding`GO:0008015^biological_process^blood circulation`GO:0042694^biological_process^muscle cell fate specification`GO:0007517^biological_process^muscle organ development`GO:0007165^biological_process^signal transduction`GO:0007224^biological_process^smoothened signaling pathway`GO:0001756^biological_process^somitogenesis`GO:0051146^biological_process^striated muscle cell differentiation	GO:0009986^cellular_component^cell surface`GO:0009897^cellular_component^external side of plasma membrane`GO:0005576^cellular_component^extracellular region`GO:0005615^cellular_component^extracellular space`GO:0030141^cellular_component^secretory granule`GO:0005509^molecular_function^calcium ion binding`GO:0008015^biological_process^blood circulation`GO:0042694^biological_process^muscle cell fate specification`GO:0007517^biological_process^muscle organ development`GO:0007165^biological_process^signal transduction`GO:0007224^biological_process^smoothened signaling pathway`GO:0001756^biological_process^somitogenesis`GO:0051146^biological_process^striated muscle cell differentiation	GO:0005509^molecular_function^calcium ion binding	1	1	1	1	Dbxref=InterPro:IPR000859,InterPro:IPR001881,InterPro:IPR011641,InterPro:IPR026823,Pfam:PF00431,Pfam:PF07645,Pfam:PF07699,Pfam:PF12662;Ontology_term=GO:0005509;Note=Similar to N: Neurogenic locus Notch protein (Drosophila melanogaster OX%3D7227);	1	1	2	5	1
GBI_04458	GBI_04458-RD	0	GBI_04458	SCUB2_DANRE^SCUB2_DANRE^Q:2206-2871,H:780-1003^50%ID^E:1.2e-61^RecName: Full=Signal peptide, CUB and EGF-like domain-containing protein 2;^Eukaryota; Metazoa; Chordata; Craniata; Vertebrata; Euteleostomi; Actinopterygii; Neopterygii; Teleostei; Ostariophysi; Cypriniformes; Danionidae; Danioninae; Danio	GBI_04458-RD.p1	229-2898[+]	SCUB2_DANRE^SCUB2_DANRE^Q:660-881,H:780-1003^50%ID^E:1.1e-61^RecName: Full=Signal peptide, CUB and EGF-like domain-containing protein 2;^Eukaryota; Metazoa; Chordata; Craniata; Vertebrata; Euteleostomi; Actinopterygii; Neopterygii; Teleostei; Ostariophysi; Cypriniformes; Danionidae; Danioninae; Danio	sp|Q5G872|SCUB2_DANRE^sp|Q5G872|SCUB2_DANRE^Q:2206-2871,H:780-1003^50%ID^E:1.1e-61^.^.	sp|Q5G872|SCUB2_DANRE^sp|Q5G872|SCUB2_DANRE^Q:660-881,H:780-1003^50%ID^E:1e-61^.^.	PF12947.10^EGF_3^EGF domain^238-273^E:4.7e-07`PF12662.10^cEGF^Complement Clr-like EGF-like^257-278^E:6e-07`PF07645.18^EGF_CA^Calcium-binding EGF domain^275-313^E:7e-07`PF12662.10^cEGF^Complement Clr-like EGF-like^296-320^E:4.8e-08`PF07645.18^EGF_CA^Calcium-binding EGF domain^317-357^E:2.1e-05`PF07645.18^EGF_CA^Calcium-binding EGF domain^360-400^E:6.2e-10`PF12661.10^hEGF^Human growth factor-like EGF^374-390^E:0.0038`PF12662.10^cEGF^Complement Clr-like EGF-like^381-405^E:1e-09`PF07645.18^EGF_CA^Calcium-binding EGF domain^402-437^E:1.6e-06`PF12661.10^hEGF^Human growth factor-like EGF^415-431^E:0.0079`PF07645.18^EGF_CA^Calcium-binding EGF domain^441-466^E:1.6e-05`PF07699.16^Ephrin_rec_like^Tyrosine-protein kinase ephrin type A/B receptor-like^660-697^E:3.8e-11`PF00431.23^CUB^CUB domain^702-810^E:7e-15	.	KEGG:dre:503728	GO:0009986^cellular_component^cell surface`GO:0009897^cellular_component^external side of plasma membrane`GO:0005576^cellular_component^extracellular region`GO:0005615^cellular_component^extracellular space`GO:0030141^cellular_component^secretory granule`GO:0005509^molecular_function^calcium ion binding`GO:0008015^biological_process^blood circulation`GO:0042694^biological_process^muscle cell fate specification`GO:0007517^biological_process^muscle organ development`GO:0007165^biological_process^signal transduction`GO:0007224^biological_process^smoothened signaling pathway`GO:0001756^biological_process^somitogenesis`GO:0051146^biological_process^striated muscle cell differentiation	GO:0009986^cellular_component^cell surface`GO:0009897^cellular_component^external side of plasma membrane`GO:0005576^cellular_component^extracellular region`GO:0005615^cellular_component^extracellular space`GO:0030141^cellular_component^secretory granule`GO:0005509^molecular_function^calcium ion binding`GO:0008015^biological_process^blood circulation`GO:0042694^biological_process^muscle cell fate specification`GO:0007517^biological_process^muscle organ development`GO:0007165^biological_process^signal transduction`GO:0007224^biological_process^smoothened signaling pathway`GO:0001756^biological_process^somitogenesis`GO:0051146^biological_process^striated muscle cell differentiation	GO:0005509^molecular_function^calcium ion binding	1	1	1	1	Dbxref=InterPro:IPR000859,InterPro:IPR001881,InterPro:IPR011641,InterPro:IPR026823,Pfam:PF00431,Pfam:PF07645,Pfam:PF07699,Pfam:PF12662;Ontology_term=GO:0005509;Note=Similar to N: Neurogenic locus Notch protein (Drosophila melanogaster OX%3D7227);	1	1	2	5	1
GBI_04458	GBI_04458-RE	0	GBI_04458	SCUB2_DANRE^SCUB2_DANRE^Q:2209-2913,H:767-1003^49.4%ID^E:3e-65^RecName: Full=Signal peptide, CUB and EGF-like domain-containing protein 2;^Eukaryota; Metazoa; Chordata; Craniata; Vertebrata; Euteleostomi; Actinopterygii; Neopterygii; Teleostei; Ostariophysi; Cypriniformes; Danionidae; Danioninae; Danio	GBI_04458-RE.p1	229-2940[+]	SCUB2_DANRE^SCUB2_DANRE^Q:661-895,H:767-1003^49.4%ID^E:2.7e-65^RecName: Full=Signal peptide, CUB and EGF-like domain-containing protein 2;^Eukaryota; Metazoa; Chordata; Craniata; Vertebrata; Euteleostomi; Actinopterygii; Neopterygii; Teleostei; Ostariophysi; Cypriniformes; Danionidae; Danioninae; Danio	sp|Q5G872|SCUB2_DANRE^sp|Q5G872|SCUB2_DANRE^Q:2209-2913,H:767-1003^49.4%ID^E:2.9e-65^.^.	sp|Q5G872|SCUB2_DANRE^sp|Q5G872|SCUB2_DANRE^Q:661-895,H:767-1003^49.4%ID^E:2.7e-65^.^.	PF12947.10^EGF_3^EGF domain^238-273^E:4.8e-07`PF12662.10^cEGF^Complement Clr-like EGF-like^257-278^E:6.1e-07`PF07645.18^EGF_CA^Calcium-binding EGF domain^275-313^E:7.2e-07`PF12662.10^cEGF^Complement Clr-like EGF-like^296-320^E:4.8e-08`PF07645.18^EGF_CA^Calcium-binding EGF domain^317-357^E:2.2e-05`PF07645.18^EGF_CA^Calcium-binding EGF domain^360-400^E:6.3e-10`PF12661.10^hEGF^Human growth factor-like EGF^374-390^E:0.0039`PF12662.10^cEGF^Complement Clr-like EGF-like^381-405^E:1.1e-09`PF07645.18^EGF_CA^Calcium-binding EGF domain^402-437^E:1.6e-06`PF12661.10^hEGF^Human growth factor-like EGF^415-431^E:0.008`PF07645.18^EGF_CA^Calcium-binding EGF domain^441-466^E:1.6e-05`PF07699.16^Ephrin_rec_like^Tyrosine-protein kinase ephrin type A/B receptor-like^664-711^E:6.6e-13`PF00431.23^CUB^CUB domain^716-824^E:7.1e-15	.	KEGG:dre:503728	GO:0009986^cellular_component^cell surface`GO:0009897^cellular_component^external side of plasma membrane`GO:0005576^cellular_component^extracellular region`GO:0005615^cellular_component^extracellular space`GO:0030141^cellular_component^secretory granule`GO:0005509^molecular_function^calcium ion binding`GO:0008015^biological_process^blood circulation`GO:0042694^biological_process^muscle cell fate specification`GO:0007517^biological_process^muscle organ development`GO:0007165^biological_process^signal transduction`GO:0007224^biological_process^smoothened signaling pathway`GO:0001756^biological_process^somitogenesis`GO:0051146^biological_process^striated muscle cell differentiation	GO:0009986^cellular_component^cell surface`GO:0009897^cellular_component^external side of plasma membrane`GO:0005576^cellular_component^extracellular region`GO:0005615^cellular_component^extracellular space`GO:0030141^cellular_component^secretory granule`GO:0005509^molecular_function^calcium ion binding`GO:0008015^biological_process^blood circulation`GO:0042694^biological_process^muscle cell fate specification`GO:0007517^biological_process^muscle organ development`GO:0007165^biological_process^signal transduction`GO:0007224^biological_process^smoothened signaling pathway`GO:0001756^biological_process^somitogenesis`GO:0051146^biological_process^striated muscle cell differentiation	GO:0005509^molecular_function^calcium ion binding	1	1	1	1	Dbxref=InterPro:IPR000859,InterPro:IPR001881,InterPro:IPR011641,InterPro:IPR026823,Pfam:PF00431,Pfam:PF07645,Pfam:PF07699,Pfam:PF12662;Ontology_term=GO:0005509;Note=Similar to N: Neurogenic locus Notch protein (Drosophila melanogaster OX%3D7227);	1	1	2	5	1
GBI_04459	GBI_04459-RA	0	GBI_04459	.	GBI_04459-RA.p2	8-316[+]	.	.	.	.	.	.	.	.	.	0	0	0	0	Note=Protein of unknown function;	0
GBI_04459	GBI_04459-RB	0	GBI_04459	.	GBI_04459-RB.p1	1-327[+]	.	.	.	.	.	.	.	.	.	0	0	0	0	Note=Protein of unknown function;	0
GBI_04460	GBI_04460-RA	1	GBI_04460	.	.	.	.	.	.	.	.	.	.	.	.	0	0	0	0	Note=Protein of unknown function;	0
GBI_04461	GBI_04461-RA	0	GBI_04461	.	.	.	.	.	.	.	.	.	.	.	.	0	0	0	0	Note=Protein of unknown function;	0
GBI_04461	GBI_04461.2	0		.	.	.	.	.	.	.	.	.	.	.	.	0	0	0	0	Note=Protein of unknown function;	0
GBI_04462	GBI_04462-RA	0	GBI_04462	.	GBI_04462-RA.p1	1-429[+]	.	.	.	.	.	.	.	.	.	0	0	0	0	Note=Protein of unknown function;	0
GBI_04462	GBI_04462.2	0		.	GBI_M__0001T_00018838.p1	1-957[+]	.	.	.	.	.	.	.	.	.	0	0	0	0	Note=Protein of unknown function;	0
GBI_04462	GBI_04462.1	0		.	GBI_M__0001T_00018839.p1	1-840[+]	.	.	.	.	.	.	.	.	.	0	0	0	0	Note=Protein of unknown function;	0
GBI_04463	GBI_04463-RA	0	GBI_04463	ALLS_DIPPU^ALLS_DIPPU^Q:247-585,H:268-370^44.3%ID^E:9.6e-16^RecName: Full=Allatostatins;^Eukaryota; Metazoa; Ecdysozoa; Arthropoda; Hexapoda; Insecta; Pterygota; Neoptera; Polyneoptera; Dictyoptera; Blattodea; Blaberoidea; Blaberidae; Diplopterinae; Diploptera	GBI_04463-RA.p1	1-588[+]	ALLS_DIPPU^ALLS_DIPPU^Q:83-195,H:268-370^44.3%ID^E:9.6e-16^RecName: Full=Allatostatins;^Eukaryota; Metazoa; Ecdysozoa; Arthropoda; Hexapoda; Insecta; Pterygota; Neoptera; Polyneoptera; Dictyoptera; Blattodea; Blaberoidea; Blaberidae; Diplopterinae; Diploptera	sp|P12764|ALLS_DIPPU^sp|P12764|ALLS_DIPPU^Q:247-585,H:268-370^44.3%ID^E:9.5e-16^.^.	sp|P12764|ALLS_DIPPU^sp|P12764|ALLS_DIPPU^Q:83-195,H:268-370^44.3%ID^E:9.5e-16^.^.	PF05953.15^Allatostatin^Allatostatin^2-7^E:150`PF05953.15^Allatostatin^Allatostatin^13-19^E:27`PF05953.15^Allatostatin^Allatostatin^27-32^E:91`PF05953.15^Allatostatin^Allatostatin^44-50^E:3.1`PF05953.15^Allatostatin^Allatostatin^74-80^E:2.9`PF05953.15^Allatostatin^Allatostatin^131-141^E:370`PF05953.15^Allatostatin^Allatostatin^173-179^E:14`PF05953.15^Allatostatin^Allatostatin^180-190^E:35	.	.	GO:0005576^cellular_component^extracellular region`GO:0005184^molecular_function^neuropeptide hormone activity`GO:0007218^biological_process^neuropeptide signaling pathway	GO:0005576^cellular_component^extracellular region`GO:0005184^molecular_function^neuropeptide hormone activity`GO:0007218^biological_process^neuropeptide signaling pathway	GO:0005184^molecular_function^neuropeptide hormone activity	1	1	1	1	Dbxref=InterPro:IPR010276,Pfam:PF05953;Ontology_term=GO:0005184;Note=Similar to Allatostatins (Diploptera punctata OX%3D6984);	1
GBI_04464	GBI_04464-RA	0	GBI_04464	.	GBI_04464-RA.p1	1-300[+]	.	.	.	.	.	.	.	.	.	0	0	0	0	Note=Protein of unknown function;	0
GBI_04465	GBI_04465-RA	0	GBI_04465	.	GBI_04465-RA.p1	1-858[+]	.	.	.	PF16009.8^DUF4779^Domain of unknown function (DUF4779)^1-126^E:1.1e-33`PF16009.8^DUF4779^Domain of unknown function (DUF4779)^124-251^E:3.2e-27	.	.	.	.	.	0	0	0	0	Dbxref=InterPro:IPR031959,Pfam:PF16009;Note=Similar to C0J52_17923: Uncharacterized protein (Blattella germanica OX%3D6973);	0
GBI_04465	GBI_04465.1	0		.	GBI_M__0001T_00018722.p3	3-659[+]	.	.	.	PF16009.8^DUF4779^Domain of unknown function (DUF4779)^6-165^E:2.1e-41	.	.	.	.	.	0	0	0	0	Dbxref=InterPro:IPR031959,Pfam:PF16009;Note=Similar to C0J52_17923: Uncharacterized protein (Blattella germanica OX%3D6973);	0
GBI_04466	GBI_04466-RA	0	GBI_04466	TAKT_DROME^TAKT_DROME^Q:49-780,H:3-247^30%ID^E:1.3e-23^RecName: Full=Protein takeout;^Eukaryota; Metazoa; Ecdysozoa; Arthropoda; Hexapoda; Insecta; Pterygota; Neoptera; Endopterygota; Diptera; Brachycera; Muscomorpha; Ephydroidea; Drosophilidae; Drosophila; Sophophora	GBI_04466-RA.p1	1-792[+]	TAKT_DROME^TAKT_DROME^Q:17-260,H:3-247^30%ID^E:9.9e-24^RecName: Full=Protein takeout;^Eukaryota; Metazoa; Ecdysozoa; Arthropoda; Hexapoda; Insecta; Pterygota; Neoptera; Endopterygota; Diptera; Brachycera; Muscomorpha; Ephydroidea; Drosophilidae; Drosophila; Sophophora	sp|Q9VBV3|TAKT_DROME^sp|Q9VBV3|TAKT_DROME^Q:49-780,H:3-247^30%ID^E:1.3e-23^.^.	sp|Q9VBV3|TAKT_DROME^sp|Q9VBV3|TAKT_DROME^Q:17-260,H:3-247^30%ID^E:9.8e-24^.^.	PF06585.14^JHBP^Haemolymph juvenile hormone binding protein (JHBP)^22-259^E:9.1e-69	.	KEGG:dme:Dmel_CG11853	GO:0005576^cellular_component^extracellular region`GO:0005615^cellular_component^extracellular space`GO:0008343^biological_process^adult feeding behavior`GO:0042595^biological_process^behavioral response to starvation`GO:0007623^biological_process^circadian rhythm`GO:0007631^biological_process^feeding behavior`GO:0008049^biological_process^male courtship behavior`GO:0007617^biological_process^mating behavior`GO:0032504^biological_process^multicellular organism reproduction`GO:0042594^biological_process^response to starvation`GO:0007622^biological_process^rhythmic behavior	GO:0005576^cellular_component^extracellular region`GO:0005615^cellular_component^extracellular space`GO:0008343^biological_process^adult feeding behavior`GO:0042595^biological_process^behavioral response to starvation`GO:0007623^biological_process^circadian rhythm`GO:0007631^biological_process^feeding behavior`GO:0008049^biological_process^male courtship behavior`GO:0007617^biological_process^mating behavior`GO:0032504^biological_process^multicellular organism reproduction`GO:0042594^biological_process^response to starvation`GO:0007622^biological_process^rhythmic behavior	.	1	1	0	1	Dbxref=InterPro:IPR010562,Pfam:PF06585;Note=Similar to to: Protein takeout (Drosophila melanogaster OX%3D7227);	0	3	3	0	1
GBI_04467	GBI_04467-RA	0	GBI_04467	CENPJ_MOUSE^CENPJ_MOUSE^Q:1690-3555,H:867-1342^31%ID^E:5.8e-26^RecName: Full=Centromere protein J;^Eukaryota; Metazoa; Chordata; Craniata; Vertebrata; Euteleostomi; Mammalia; Eutheria; Euarchontoglires; Glires; Rodentia; Myomorpha; Muroidea; Muridae; Murinae; Mus; Mus	GBI_04467-RA.p1	319-3567[+]	CENPJ_MOUSE^CENPJ_MOUSE^Q:458-1079,H:867-1342^31%ID^E:6.7e-26^RecName: Full=Centromere protein J;^Eukaryota; Metazoa; Chordata; Craniata; Vertebrata; Euteleostomi; Mammalia; Eutheria; Euarchontoglires; Glires; Rodentia; Myomorpha; Muroidea; Muridae; Murinae; Mus; Mus	sp|Q569L8|CENPJ_MOUSE^sp|Q569L8|CENPJ_MOUSE^Q:1690-3555,H:867-1342^31%ID^E:5.7e-26^.^.	sp|Q569L8|CENPJ_MOUSE^sp|Q569L8|CENPJ_MOUSE^Q:458-1079,H:867-1342^31%ID^E:6.6e-26^.^.	PF07202.16^Tcp10_C^T-complex protein 10 C-terminus^894-923^E:1.1e-07`PF07202.16^Tcp10_C^T-complex protein 10 C-terminus^965-994^E:1.4e-08`PF07202.16^Tcp10_C^T-complex protein 10 C-terminus^1001-1034^E:1.2e-09`PF07202.16^Tcp10_C^T-complex protein 10 C-terminus^1040-1068^E:2.1e-05	.	KEGG:mmu:219103	GO:0005814^cellular_component^centriole`GO:0005813^cellular_component^centrosome`GO:0036064^cellular_component^ciliary basal body`GO:0005737^cellular_component^cytoplasm`GO:0005874^cellular_component^microtubule`GO:0005634^cellular_component^nucleus`GO:0120099^cellular_component^procentriole replication complex`GO:0043015^molecular_function^gamma-tubulin binding`GO:0042802^molecular_function^identical protein binding`GO:0019904^molecular_function^protein domain specific binding`GO:0019901^molecular_function^protein kinase binding`GO:0003713^molecular_function^transcription coactivator activity`GO:0015631^molecular_function^tubulin binding`GO:0030954^biological_process^astral microtubule nucleation`GO:0051301^biological_process^cell division`GO:0098534^biological_process^centriole assembly`GO:0061511^biological_process^centriole elongation`GO:0007099^biological_process^centriole replication`GO:0051298^biological_process^centrosome duplication`GO:0060271^biological_process^cilium assembly`GO:0046785^biological_process^microtubule polymerization`GO:0044458^biological_process^motile cilium assembly`GO:1905515^biological_process^non-motile cilium assembly`GO:1903724^biological_process^positive regulation of centriole elongation`GO:0046601^biological_process^positive regulation of centriole replication`GO:1904951^biological_process^positive regulation of establishment of protein localization`GO:1900087^biological_process^positive regulation of G1/S transition of mitotic cell cycle`GO:1902857^biological_process^positive regulation of non-motile cilium assembly`GO:0046427^biological_process^positive regulation of receptor signaling pathway via JAK-STAT`GO:1905832^biological_process^positive regulation of spindle assembly`GO:0046599^biological_process^regulation of centriole replication`GO:0060236^biological_process^regulation of mitotic spindle organization`GO:0007224^biological_process^smoothened signaling pathway	GO:0005814^cellular_component^centriole`GO:0005813^cellular_component^centrosome`GO:0036064^cellular_component^ciliary basal body`GO:0005737^cellular_component^cytoplasm`GO:0005874^cellular_component^microtubule`GO:0005634^cellular_component^nucleus`GO:0120099^cellular_component^procentriole replication complex`GO:0043015^molecular_function^gamma-tubulin binding`GO:0042802^molecular_function^identical protein binding`GO:0019904^molecular_function^protein domain specific binding`GO:0019901^molecular_function^protein kinase binding`GO:0003713^molecular_function^transcription coactivator activity`GO:0015631^molecular_function^tubulin binding`GO:0030954^biological_process^astral microtubule nucleation`GO:0051301^biological_process^cell division`GO:0098534^biological_process^centriole assembly`GO:0061511^biological_process^centriole elongation`GO:0007099^biological_process^centriole replication`GO:0051298^biological_process^centrosome duplication`GO:0060271^biological_process^cilium assembly`GO:0046785^biological_process^microtubule polymerization`GO:0044458^biological_process^motile cilium assembly`GO:1905515^biological_process^non-motile cilium assembly`GO:1903724^biological_process^positive regulation of centriole elongation`GO:0046601^biological_process^positive regulation of centriole replication`GO:1904951^biological_process^positive regulation of establishment of protein localization`GO:1900087^biological_process^positive regulation of G1/S transition of mitotic cell cycle`GO:1902857^biological_process^positive regulation of non-motile cilium assembly`GO:0046427^biological_process^positive regulation of receptor signaling pathway via JAK-STAT`GO:1905832^biological_process^positive regulation of spindle assembly`GO:0046599^biological_process^regulation of centriole replication`GO:0060236^biological_process^regulation of mitotic spindle organization`GO:0007224^biological_process^smoothened signaling pathway	.	1	1	0	1	Dbxref=InterPro:IPR009852,Pfam:PF07202;Note=Similar to L798_05951: Centromere protein J (Zootermopsis nevadensis OX%3D136037);	0	66	16	5	1
GBI_04467	GBI_04467.2	0		.	GBI_M__0001T_00018846.p1	169-1737[+]	.	.	.	.	.	.	.	.	.	0	0	0	0	Dbxref=InterPro:IPR009852,Pfam:PF07202;Note=Similar to L798_05951: Centromere protein J (Zootermopsis nevadensis OX%3D136037);	0	66	16	5	1
GBI_04468	GBI_04468-RA	0	GBI_04468	BIRC2_HUMAN^BIRC2_HUMAN^Q:904-2754,H:46-618^30.8%ID^E:1.6e-79^RecName: Full=Baculoviral IAP repeat-containing protein 2;^Eukaryota; Metazoa; Chordata; Craniata; Vertebrata; Euteleostomi; Mammalia; Eutheria; Euarchontoglires; Primates; Haplorrhini; Catarrhini; Hominidae; Homo	GBI_04468-RA.p1	895-2757[+]	BIRC2_HUMAN^BIRC2_HUMAN^Q:4-620,H:46-618^30.8%ID^E:1.8e-79^RecName: Full=Baculoviral IAP repeat-containing protein 2;^Eukaryota; Metazoa; Chordata; Craniata; Vertebrata; Euteleostomi; Mammalia; Eutheria; Euarchontoglires; Primates; Haplorrhini; Catarrhini; Hominidae; Homo	sp|Q13490|BIRC2_HUMAN^sp|Q13490|BIRC2_HUMAN^Q:904-2754,H:46-618^30.8%ID^E:1.6e-79^.^.	sp|Q13490|BIRC2_HUMAN^sp|Q13490|BIRC2_HUMAN^Q:4-620,H:46-618^30.8%ID^E:1.7e-79^.^.	PF00653.24^BIR^Inhibitor of Apoptosis domain^7-72^E:1.4e-16`PF00653.24^BIR^Inhibitor of Apoptosis domain^165-227^E:8e-15`PF00653.24^BIR^Inhibitor of Apoptosis domain^309-373^E:1.3e-21`PF13920.9^zf-C3HC4_3^Zinc finger, C3HC4 type (RING finger)^570-613^E:9e-14`PF14447.9^Prok-RING_4^Prokaryotic RING finger family 4^573-614^E:3.1e-06	.	KEGG:hsa:329	GO:0035631^cellular_component^CD40 receptor complex`GO:0005737^cellular_component^cytoplasm`GO:0009898^cellular_component^cytoplasmic side of plasma membrane`GO:0005829^cellular_component^cytosol`GO:0045121^cellular_component^membrane raft`GO:0005634^cellular_component^nucleus`GO:0001741^cellular_component^XY body`GO:0051087^molecular_function^chaperone binding`GO:0043027^molecular_function^cysteine-type endopeptidase inhibitor activity involved in apoptotic process`GO:0098770^molecular_function^FBXO family protein binding`GO:0042802^molecular_function^identical protein binding`GO:0047485^molecular_function^obsolete protein N-terminus binding`GO:0044877^molecular_function^protein-containing complex binding`GO:0003713^molecular_function^transcription coactivator activity`GO:0016740^molecular_function^transferase activity`GO:0043130^molecular_function^ubiquitin binding`GO:0061630^molecular_function^ubiquitin protein ligase activity`GO:0004842^molecular_function^ubiquitin-protein transferase activity`GO:0008270^molecular_function^zinc ion binding`GO:0007166^biological_process^cell surface receptor signaling pathway`GO:0007249^biological_process^I-kappaB kinase/NF-kappaB signaling`GO:0070266^biological_process^necroptotic process`GO:0043066^biological_process^negative regulation of apoptotic process`GO:0060546^biological_process^negative regulation of necroptotic process`GO:1902443^biological_process^negative regulation of ripoptosome assembly involved in necroptotic process`GO:0038061^biological_process^NIK/NF-kappaB signaling`GO:0001890^biological_process^placenta development`GO:0043123^biological_process^positive regulation of I-kappaB kinase/NF-kappaB signaling`GO:1902524^biological_process^positive regulation of protein K48-linked ubiquitination`GO:1902523^biological_process^positive regulation of protein K63-linked ubiquitination`GO:1902527^biological_process^positive regulation of protein monoubiquitination`GO:0031398^biological_process^positive regulation of protein ubiquitination`GO:0043161^biological_process^proteasome-mediated ubiquitin-dependent protein catabolic process`GO:0000209^biological_process^protein polyubiquitination`GO:0042981^biological_process^regulation of apoptotic process`GO:0051726^biological_process^regulation of cell cycle`GO:0045595^biological_process^regulation of cell differentiation`GO:0042127^biological_process^regulation of cell population proliferation`GO:2000116^biological_process^regulation of cysteine-type endopeptidase activity`GO:0050727^biological_process^regulation of inflammatory response`GO:0045088^biological_process^regulation of innate immune response`GO:0060544^biological_process^regulation of necroptotic process`GO:1901222^biological_process^regulation of NIK/NF-kappaB signaling`GO:0070424^biological_process^regulation of nucleotide-binding oligomerization domain containing signaling pathway`GO:2000377^biological_process^regulation of reactive oxygen species metabolic process`GO:0039535^biological_process^regulation of RIG-I signaling pathway`GO:0034121^biological_process^regulation of toll-like receptor signaling pathway`GO:0051591^biological_process^response to cAMP`GO:0045471^biological_process^response to ethanol`GO:0001666^biological_process^response to hypoxia`GO:0033209^biological_process^tumor necrosis factor-mediated signaling pathway	GO:0035631^cellular_component^CD40 receptor complex`GO:0005737^cellular_component^cytoplasm`GO:0009898^cellular_component^cytoplasmic side of plasma membrane`GO:0005829^cellular_component^cytosol`GO:0045121^cellular_component^membrane raft`GO:0005634^cellular_component^nucleus`GO:0001741^cellular_component^XY body`GO:0051087^molecular_function^chaperone binding`GO:0043027^molecular_function^cysteine-type endopeptidase inhibitor activity involved in apoptotic process`GO:0098770^molecular_function^FBXO family protein binding`GO:0042802^molecular_function^identical protein binding`GO:0047485^molecular_function^obsolete protein N-terminus binding`GO:0044877^molecular_function^protein-containing complex binding`GO:0003713^molecular_function^transcription coactivator activity`GO:0016740^molecular_function^transferase activity`GO:0043130^molecular_function^ubiquitin binding`GO:0061630^molecular_function^ubiquitin protein ligase activity`GO:0004842^molecular_function^ubiquitin-protein transferase activity`GO:0008270^molecular_function^zinc ion binding`GO:0007166^biological_process^cell surface receptor signaling pathway`GO:0007249^biological_process^I-kappaB kinase/NF-kappaB signaling`GO:0070266^biological_process^necroptotic process`GO:0043066^biological_process^negative regulation of apoptotic process`GO:0060546^biological_process^negative regulation of necroptotic process`GO:1902443^biological_process^negative regulation of ripoptosome assembly involved in necroptotic process`GO:0038061^biological_process^NIK/NF-kappaB signaling`GO:0001890^biological_process^placenta development`GO:0043123^biological_process^positive regulation of I-kappaB kinase/NF-kappaB signaling`GO:1902524^biological_process^positive regulation of protein K48-linked ubiquitination`GO:1902523^biological_process^positive regulation of protein K63-linked ubiquitination`GO:1902527^biological_process^positive regulation of protein monoubiquitination`GO:0031398^biological_process^positive regulation of protein ubiquitination`GO:0043161^biological_process^proteasome-mediated ubiquitin-dependent protein catabolic process`GO:0000209^biological_process^protein polyubiquitination`GO:0042981^biological_process^regulation of apoptotic process`GO:0051726^biological_process^regulation of cell cycle`GO:0045595^biological_process^regulation of cell differentiation`GO:0042127^biological_process^regulation of cell population proliferation`GO:2000116^biological_process^regulation of cysteine-type endopeptidase activity`GO:0050727^biological_process^regulation of inflammatory response`GO:0045088^biological_process^regulation of innate immune response`GO:0060544^biological_process^regulation of necroptotic process`GO:1901222^biological_process^regulation of NIK/NF-kappaB signaling`GO:0070424^biological_process^regulation of nucleotide-binding oligomerization domain containing signaling pathway`GO:2000377^biological_process^regulation of reactive oxygen species metabolic process`GO:0039535^biological_process^regulation of RIG-I signaling pathway`GO:0034121^biological_process^regulation of toll-like receptor signaling pathway`GO:0051591^biological_process^response to cAMP`GO:0045471^biological_process^response to ethanol`GO:0001666^biological_process^response to hypoxia`GO:0033209^biological_process^tumor necrosis factor-mediated signaling pathway	.	1	1	0	1	Dbxref=InterPro:IPR001370,Pfam:PF00653,Pfam:PF13920;Note=Similar to Diap2: Death-associated inhibitor of apoptosis 2 (Drosophila melanogaster OX%3D7227);	0	144	9	29	1
GBI_04468	GBI_04468-RB	0	GBI_04468	BIRC2_HUMAN^BIRC2_HUMAN^Q:1010-2860,H:46-618^30.8%ID^E:1.7e-79^RecName: Full=Baculoviral IAP repeat-containing protein 2;^Eukaryota; Metazoa; Chordata; Craniata; Vertebrata; Euteleostomi; Mammalia; Eutheria; Euarchontoglires; Primates; Haplorrhini; Catarrhini; Hominidae; Homo	GBI_04468-RB.p1	1001-2863[+]	BIRC2_HUMAN^BIRC2_HUMAN^Q:4-620,H:46-618^30.8%ID^E:1.8e-79^RecName: Full=Baculoviral IAP repeat-containing protein 2;^Eukaryota; Metazoa; Chordata; Craniata; Vertebrata; Euteleostomi; Mammalia; Eutheria; Euarchontoglires; Primates; Haplorrhini; Catarrhini; Hominidae; Homo	sp|Q13490|BIRC2_HUMAN^sp|Q13490|BIRC2_HUMAN^Q:1010-2860,H:46-618^30.8%ID^E:1.7e-79^.^.	sp|Q13490|BIRC2_HUMAN^sp|Q13490|BIRC2_HUMAN^Q:4-620,H:46-618^30.8%ID^E:1.7e-79^.^.	PF00653.24^BIR^Inhibitor of Apoptosis domain^7-72^E:1.4e-16`PF00653.24^BIR^Inhibitor of Apoptosis domain^165-227^E:8e-15`PF00653.24^BIR^Inhibitor of Apoptosis domain^309-373^E:1.3e-21`PF13920.9^zf-C3HC4_3^Zinc finger, C3HC4 type (RING finger)^570-613^E:9e-14`PF14447.9^Prok-RING_4^Prokaryotic RING finger family 4^573-614^E:3.1e-06	.	KEGG:hsa:329	GO:0035631^cellular_component^CD40 receptor complex`GO:0005737^cellular_component^cytoplasm`GO:0009898^cellular_component^cytoplasmic side of plasma membrane`GO:0005829^cellular_component^cytosol`GO:0045121^cellular_component^membrane raft`GO:0005634^cellular_component^nucleus`GO:0001741^cellular_component^XY body`GO:0051087^molecular_function^chaperone binding`GO:0043027^molecular_function^cysteine-type endopeptidase inhibitor activity involved in apoptotic process`GO:0098770^molecular_function^FBXO family protein binding`GO:0042802^molecular_function^identical protein binding`GO:0047485^molecular_function^obsolete protein N-terminus binding`GO:0044877^molecular_function^protein-containing complex binding`GO:0003713^molecular_function^transcription coactivator activity`GO:0016740^molecular_function^transferase activity`GO:0043130^molecular_function^ubiquitin binding`GO:0061630^molecular_function^ubiquitin protein ligase activity`GO:0004842^molecular_function^ubiquitin-protein transferase activity`GO:0008270^molecular_function^zinc ion binding`GO:0007166^biological_process^cell surface receptor signaling pathway`GO:0007249^biological_process^I-kappaB kinase/NF-kappaB signaling`GO:0070266^biological_process^necroptotic process`GO:0043066^biological_process^negative regulation of apoptotic process`GO:0060546^biological_process^negative regulation of necroptotic process`GO:1902443^biological_process^negative regulation of ripoptosome assembly involved in necroptotic process`GO:0038061^biological_process^NIK/NF-kappaB signaling`GO:0001890^biological_process^placenta development`GO:0043123^biological_process^positive regulation of I-kappaB kinase/NF-kappaB signaling`GO:1902524^biological_process^positive regulation of protein K48-linked ubiquitination`GO:1902523^biological_process^positive regulation of protein K63-linked ubiquitination`GO:1902527^biological_process^positive regulation of protein monoubiquitination`GO:0031398^biological_process^positive regulation of protein ubiquitination`GO:0043161^biological_process^proteasome-mediated ubiquitin-dependent protein catabolic process`GO:0000209^biological_process^protein polyubiquitination`GO:0042981^biological_process^regulation of apoptotic process`GO:0051726^biological_process^regulation of cell cycle`GO:0045595^biological_process^regulation of cell differentiation`GO:0042127^biological_process^regulation of cell population proliferation`GO:2000116^biological_process^regulation of cysteine-type endopeptidase activity`GO:0050727^biological_process^regulation of inflammatory response`GO:0045088^biological_process^regulation of innate immune response`GO:0060544^biological_process^regulation of necroptotic process`GO:1901222^biological_process^regulation of NIK/NF-kappaB signaling`GO:0070424^biological_process^regulation of nucleotide-binding oligomerization domain containing signaling pathway`GO:2000377^biological_process^regulation of reactive oxygen species metabolic process`GO:0039535^biological_process^regulation of RIG-I signaling pathway`GO:0034121^biological_process^regulation of toll-like receptor signaling pathway`GO:0051591^biological_process^response to cAMP`GO:0045471^biological_process^response to ethanol`GO:0001666^biological_process^response to hypoxia`GO:0033209^biological_process^tumor necrosis factor-mediated signaling pathway	GO:0035631^cellular_component^CD40 receptor complex`GO:0005737^cellular_component^cytoplasm`GO:0009898^cellular_component^cytoplasmic side of plasma membrane`GO:0005829^cellular_component^cytosol`GO:0045121^cellular_component^membrane raft`GO:0005634^cellular_component^nucleus`GO:0001741^cellular_component^XY body`GO:0051087^molecular_function^chaperone binding`GO:0043027^molecular_function^cysteine-type endopeptidase inhibitor activity involved in apoptotic process`GO:0098770^molecular_function^FBXO family protein binding`GO:0042802^molecular_function^identical protein binding`GO:0047485^molecular_function^obsolete protein N-terminus binding`GO:0044877^molecular_function^protein-containing complex binding`GO:0003713^molecular_function^transcription coactivator activity`GO:0016740^molecular_function^transferase activity`GO:0043130^molecular_function^ubiquitin binding`GO:0061630^molecular_function^ubiquitin protein ligase activity`GO:0004842^molecular_function^ubiquitin-protein transferase activity`GO:0008270^molecular_function^zinc ion binding`GO:0007166^biological_process^cell surface receptor signaling pathway`GO:0007249^biological_process^I-kappaB kinase/NF-kappaB signaling`GO:0070266^biological_process^necroptotic process`GO:0043066^biological_process^negative regulation of apoptotic process`GO:0060546^biological_process^negative regulation of necroptotic process`GO:1902443^biological_process^negative regulation of ripoptosome assembly involved in necroptotic process`GO:0038061^biological_process^NIK/NF-kappaB signaling`GO:0001890^biological_process^placenta development`GO:0043123^biological_process^positive regulation of I-kappaB kinase/NF-kappaB signaling`GO:1902524^biological_process^positive regulation of protein K48-linked ubiquitination`GO:1902523^biological_process^positive regulation of protein K63-linked ubiquitination`GO:1902527^biological_process^positive regulation of protein monoubiquitination`GO:0031398^biological_process^positive regulation of protein ubiquitination`GO:0043161^biological_process^proteasome-mediated ubiquitin-dependent protein catabolic process`GO:0000209^biological_process^protein polyubiquitination`GO:0042981^biological_process^regulation of apoptotic process`GO:0051726^biological_process^regulation of cell cycle`GO:0045595^biological_process^regulation of cell differentiation`GO:0042127^biological_process^regulation of cell population proliferation`GO:2000116^biological_process^regulation of cysteine-type endopeptidase activity`GO:0050727^biological_process^regulation of inflammatory response`GO:0045088^biological_process^regulation of innate immune response`GO:0060544^biological_process^regulation of necroptotic process`GO:1901222^biological_process^regulation of NIK/NF-kappaB signaling`GO:0070424^biological_process^regulation of nucleotide-binding oligomerization domain containing signaling pathway`GO:2000377^biological_process^regulation of reactive oxygen species metabolic process`GO:0039535^biological_process^regulation of RIG-I signaling pathway`GO:0034121^biological_process^regulation of toll-like receptor signaling pathway`GO:0051591^biological_process^response to cAMP`GO:0045471^biological_process^response to ethanol`GO:0001666^biological_process^response to hypoxia`GO:0033209^biological_process^tumor necrosis factor-mediated signaling pathway	.	1	1	0	1	Dbxref=InterPro:IPR001370,Pfam:PF00653,Pfam:PF13920;Note=Similar to Diap2: Death-associated inhibitor of apoptosis 2 (Drosophila melanogaster OX%3D7227);	0	144	9	29	1
GBI_04468	GBI_04468.3	0		BIRC2_MOUSE^BIRC2_MOUSE^Q:1617-2465,H:206-430^32.1%ID^E:5.2e-37^RecName: Full=Baculoviral IAP repeat-containing protein 2;^Eukaryota; Metazoa; Chordata; Craniata; Vertebrata; Euteleostomi; Mammalia; Eutheria; Euarchontoglires; Glires; Rodentia; Myomorpha; Muroidea; Muridae; Murinae; Mus; Mus`BIRC2_MOUSE^BIRC2_MOUSE^Q:6234-6419,H:551-612^64.5%ID^E:7.8e-17^RecName: Full=Baculoviral IAP repeat-containing protein 2;^Eukaryota; Metazoa; Chordata; Craniata; Vertebrata; Euteleostomi; Mammalia; Eutheria; Euarchontoglires; Glires; Rodentia; Myomorpha; Muroidea; Muridae; Murinae; Mus; Mus	GBI_M__0001T_00018726.p1	955-1557[+]	BIR_CHICK^BIR_CHICK^Q:4-187,H:30-200^29.4%ID^E:9.2e-14^RecName: Full=Inhibitor of apoptosis protein;^Eukaryota; Metazoa; Chordata; Craniata; Vertebrata; Euteleostomi; Archelosauria; Archosauria; Dinosauria; Saurischia; Theropoda; Coelurosauria; Aves; Neognathae; Galloanserae; Galliformes; Phasianidae; Phasianinae; Gallus	sp|Q62210|BIRC2_MOUSE^sp|Q62210|BIRC2_MOUSE^Q:1617-2465,H:206-430^32.1%ID^E:5.1e-37^.^.`sp|Q62210|BIRC2_MOUSE^sp|Q62210|BIRC2_MOUSE^Q:6234-6419,H:551-612^64.5%ID^E:7.7e-17^.^.	sp|Q90660|BIR_CHICK^sp|Q90660|BIR_CHICK^Q:4-187,H:30-200^29.4%ID^E:9.1e-14^.^.	PF00653.24^BIR^Inhibitor of Apoptosis domain^7-72^E:2.2e-17	.	KEGG:gga:374012	GO:0035631^cellular_component^CD40 receptor complex`GO:0005737^cellular_component^cytoplasm`GO:0009898^cellular_component^cytoplasmic side of plasma membrane`GO:0045121^cellular_component^membrane raft`GO:0005634^cellular_component^nucleus`GO:0032991^cellular_component^protein-containing complex`GO:0001741^cellular_component^XY body`GO:0051087^molecular_function^chaperone binding`GO:0043027^molecular_function^cysteine-type endopeptidase inhibitor activity involved in apoptotic process`GO:0098770^molecular_function^FBXO family protein binding`GO:0042802^molecular_function^identical protein binding`GO:0047485^molecular_function^obsolete protein N-terminus binding`GO:0044877^molecular_function^protein-containing complex binding`GO:0003713^molecular_function^transcription coactivator activity`GO:0016740^molecular_function^transferase activity`GO:0043130^molecular_function^ubiquitin binding`GO:0061630^molecular_function^ubiquitin protein ligase activity`GO:0004842^molecular_function^ubiquitin-protein transferase activity`GO:0008270^molecular_function^zinc ion binding`GO:0071356^biological_process^cellular response to tumor necrosis factor`GO:0070266^biological_process^necroptotic process`GO:0043066^biological_process^negative regulation of apoptotic process`GO:0060546^biological_process^negative regulation of necroptotic process`GO:1902443^biological_process^negative regulation of ripoptosome assembly involved in necroptotic process`GO:0001890^biological_process^placenta development`GO:0043123^biological_process^positive regulation of I-kappaB kinase/NF-kappaB signaling`GO:1902524^biological_process^positive regulation of protein K48-linked ubiquitination`GO:1902523^biological_process^positive regulation of protein K63-linked ubiquitination`GO:1902527^biological_process^positive regulation of protein monoubiquitination`GO:1902916^biological_process^positive regulation of protein polyubiquitination`GO:0031398^biological_process^positive regulation of protein ubiquitination`GO:0043161^biological_process^proteasome-mediated ubiquitin-dependent protein catabolic process`GO:0000209^biological_process^protein polyubiquitination`GO:0042981^biological_process^regulation of apoptotic process`GO:0051726^biological_process^regulation of cell cycle`GO:0060544^biological_process^regulation of necroptotic process`GO:1901222^biological_process^regulation of NIK/NF-kappaB signaling`GO:2000377^biological_process^regulation of reactive oxygen species metabolic process`GO:0051591^biological_process^response to cAMP`GO:0045471^biological_process^response to ethanol`GO:0001666^biological_process^response to hypoxia	GO:0005737^cellular_component^cytoplasm`GO:0005634^cellular_component^nucleus`GO:0043027^molecular_function^cysteine-type endopeptidase inhibitor activity involved in apoptotic process`GO:0046872^molecular_function^metal ion binding`GO:0061630^molecular_function^ubiquitin protein ligase activity`GO:0043066^biological_process^negative regulation of apoptotic process`GO:0060546^biological_process^negative regulation of necroptotic process`GO:0031398^biological_process^positive regulation of protein ubiquitination`GO:0051726^biological_process^regulation of cell cycle	.	1	1	0	1	Dbxref=InterPro:IPR001370,Pfam:PF00653,Pfam:PF13920;Note=Similar to Diap2: Death-associated inhibitor of apoptosis 2 (Drosophila melanogaster OX%3D7227);	0	144	9	29	1
GBI_04468	GBI_04468.3	0		BIRC2_MOUSE^BIRC2_MOUSE^Q:1617-2465,H:206-430^32.1%ID^E:5.2e-37^RecName: Full=Baculoviral IAP repeat-containing protein 2;^Eukaryota; Metazoa; Chordata; Craniata; Vertebrata; Euteleostomi; Mammalia; Eutheria; Euarchontoglires; Glires; Rodentia; Myomorpha; Muroidea; Muridae; Murinae; Mus; Mus`BIRC2_MOUSE^BIRC2_MOUSE^Q:6234-6419,H:551-612^64.5%ID^E:7.8e-17^RecName: Full=Baculoviral IAP repeat-containing protein 2;^Eukaryota; Metazoa; Chordata; Craniata; Vertebrata; Euteleostomi; Mammalia; Eutheria; Euarchontoglires; Glires; Rodentia; Myomorpha; Muroidea; Muridae; Murinae; Mus; Mus	GBI_M__0001T_00018726.p2	2163-2723[+]	.	sp|Q62210|BIRC2_MOUSE^sp|Q62210|BIRC2_MOUSE^Q:1617-2465,H:206-430^32.1%ID^E:5.1e-37^.^.`sp|Q62210|BIRC2_MOUSE^sp|Q62210|BIRC2_MOUSE^Q:6234-6419,H:551-612^64.5%ID^E:7.7e-17^.^.	.	.	.	KEGG:mmu:11797	GO:0035631^cellular_component^CD40 receptor complex`GO:0005737^cellular_component^cytoplasm`GO:0009898^cellular_component^cytoplasmic side of plasma membrane`GO:0045121^cellular_component^membrane raft`GO:0005634^cellular_component^nucleus`GO:0032991^cellular_component^protein-containing complex`GO:0001741^cellular_component^XY body`GO:0051087^molecular_function^chaperone binding`GO:0043027^molecular_function^cysteine-type endopeptidase inhibitor activity involved in apoptotic process`GO:0098770^molecular_function^FBXO family protein binding`GO:0042802^molecular_function^identical protein binding`GO:0047485^molecular_function^obsolete protein N-terminus binding`GO:0044877^molecular_function^protein-containing complex binding`GO:0003713^molecular_function^transcription coactivator activity`GO:0016740^molecular_function^transferase activity`GO:0043130^molecular_function^ubiquitin binding`GO:0061630^molecular_function^ubiquitin protein ligase activity`GO:0004842^molecular_function^ubiquitin-protein transferase activity`GO:0008270^molecular_function^zinc ion binding`GO:0071356^biological_process^cellular response to tumor necrosis factor`GO:0070266^biological_process^necroptotic process`GO:0043066^biological_process^negative regulation of apoptotic process`GO:0060546^biological_process^negative regulation of necroptotic process`GO:1902443^biological_process^negative regulation of ripoptosome assembly involved in necroptotic process`GO:0001890^biological_process^placenta development`GO:0043123^biological_process^positive regulation of I-kappaB kinase/NF-kappaB signaling`GO:1902524^biological_process^positive regulation of protein K48-linked ubiquitination`GO:1902523^biological_process^positive regulation of protein K63-linked ubiquitination`GO:1902527^biological_process^positive regulation of protein monoubiquitination`GO:1902916^biological_process^positive regulation of protein polyubiquitination`GO:0031398^biological_process^positive regulation of protein ubiquitination`GO:0043161^biological_process^proteasome-mediated ubiquitin-dependent protein catabolic process`GO:0000209^biological_process^protein polyubiquitination`GO:0042981^biological_process^regulation of apoptotic process`GO:0051726^biological_process^regulation of cell cycle`GO:0060544^biological_process^regulation of necroptotic process`GO:1901222^biological_process^regulation of NIK/NF-kappaB signaling`GO:2000377^biological_process^regulation of reactive oxygen species metabolic process`GO:0051591^biological_process^response to cAMP`GO:0045471^biological_process^response to ethanol`GO:0001666^biological_process^response to hypoxia	.	.	1	0	0	1	Dbxref=InterPro:IPR001370,Pfam:PF00653,Pfam:PF13920;Note=Similar to Diap2: Death-associated inhibitor of apoptosis 2 (Drosophila melanogaster OX%3D7227);	0	144	9	29	1
GBI_04468	GBI_04468.5	0		BIRC3_MOUSE^BIRC3_MOUSE^Q:685-1119,H:282-424^37.3%ID^E:4.5e-22^RecName: Full=Baculoviral IAP repeat-containing protein 3;^Eukaryota; Metazoa; Chordata; Craniata; Vertebrata; Euteleostomi; Mammalia; Eutheria; Euarchontoglires; Glires; Rodentia; Myomorpha; Muroidea; Muridae; Murinae; Mus; Mus`BIRC3_MOUSE^BIRC3_MOUSE^Q:2665-2847,H:540-600^60.7%ID^E:2.8e-16^RecName: Full=Baculoviral IAP repeat-containing protein 3;^Eukaryota; Metazoa; Chordata; Craniata; Vertebrata; Euteleostomi; Mammalia; Eutheria; Euarchontoglires; Glires; Rodentia; Myomorpha; Muroidea; Muridae; Murinae; Mus; Mus	GBI_M__0001T_00018727.p1	802-1362[+]	.	sp|O08863|BIRC3_MOUSE^sp|O08863|BIRC3_MOUSE^Q:685-1119,H:282-424^37.3%ID^E:4.5e-22^.^.`sp|O08863|BIRC3_MOUSE^sp|O08863|BIRC3_MOUSE^Q:2665-2847,H:540-600^60.7%ID^E:2.8e-16^.^.	.	.	.	KEGG:mmu:11796	GO:0005737^cellular_component^cytoplasm`GO:0005829^cellular_component^cytosol`GO:0045121^cellular_component^membrane raft`GO:0005654^cellular_component^nucleoplasm`GO:0005634^cellular_component^nucleus`GO:0032991^cellular_component^protein-containing complex`GO:0043027^molecular_function^cysteine-type endopeptidase inhibitor activity involved in apoptotic process`GO:0046872^molecular_function^metal ion binding`GO:0044877^molecular_function^protein-containing complex binding`GO:0016740^molecular_function^transferase activity`GO:0061630^molecular_function^ubiquitin protein ligase activity`GO:0004842^molecular_function^ubiquitin-protein transferase activity`GO:0071356^biological_process^cellular response to tumor necrosis factor`GO:0070266^biological_process^necroptotic process`GO:0043066^biological_process^negative regulation of apoptotic process`GO:0060546^biological_process^negative regulation of necroptotic process`GO:0042326^biological_process^negative regulation of phosphorylation`GO:2000378^biological_process^negative regulation of reactive oxygen species metabolic process`GO:1902916^biological_process^positive regulation of protein polyubiquitination`GO:0031398^biological_process^positive regulation of protein ubiquitination`GO:0042981^biological_process^regulation of apoptotic process`GO:0051726^biological_process^regulation of cell cycle`GO:0060544^biological_process^regulation of necroptotic process`GO:1901222^biological_process^regulation of NIK/NF-kappaB signaling	.	.	1	0	0	1	Dbxref=InterPro:IPR001370,Pfam:PF00653,Pfam:PF13920;Note=Similar to Diap2: Death-associated inhibitor of apoptosis 2 (Drosophila melanogaster OX%3D7227);	0	144	9	29	1
GBI_04468	GBI_04468.4	0		DIAP2_DROME^DIAP2_DROME^Q:4713-5264,H:325-498^38.7%ID^E:7.6e-24^RecName: Full=Death-associated inhibitor of apoptosis 2;^Eukaryota; Metazoa; Ecdysozoa; Arthropoda; Hexapoda; Insecta; Pterygota; Neoptera; Endopterygota; Diptera; Brachycera; Muscomorpha; Ephydroidea; Drosophilidae; Drosophila; Sophophora`DIAP2_DROME^DIAP2_DROME^Q:697-843,H:245-293^51%ID^E:4.3e-11^RecName: Full=Death-associated inhibitor of apoptosis 2;^Eukaryota; Metazoa; Ecdysozoa; Arthropoda; Hexapoda; Insecta; Pterygota; Neoptera; Endopterygota; Diptera; Brachycera; Muscomorpha; Ephydroidea; Drosophilidae; Drosophila; Sophophora	.	.	.	sp|Q24307|DIAP2_DROME^sp|Q24307|DIAP2_DROME^Q:4713-5264,H:325-498^38.7%ID^E:7.5e-24^.^.`sp|Q24307|DIAP2_DROME^sp|Q24307|DIAP2_DROME^Q:697-843,H:245-293^51%ID^E:4.3e-11^.^.	.	.	.	KEGG:dme:Dmel_CG8293	GO:0005737^cellular_component^cytoplasm`GO:0005829^cellular_component^cytosol`GO:0005634^cellular_component^nucleus`GO:0048471^cellular_component^perinuclear region of cytoplasm`GO:0089720^molecular_function^caspase binding`GO:0043027^molecular_function^cysteine-type endopeptidase inhibitor activity involved in apoptotic process`GO:0061630^molecular_function^ubiquitin protein ligase activity`GO:0031625^molecular_function^ubiquitin protein ligase binding`GO:0004842^molecular_function^ubiquitin-protein transferase activity`GO:0008270^molecular_function^zinc ion binding`GO:0022416^biological_process^chaeta development`GO:0050829^biological_process^defense response to Gram-negative bacterium`GO:0045087^biological_process^innate immune response`GO:0043066^biological_process^negative regulation of apoptotic process`GO:0043154^biological_process^negative regulation of cysteine-type endopeptidase activity involved in apoptotic process`GO:0061057^biological_process^peptidoglycan recognition protein signaling pathway`GO:0006964^biological_process^positive regulation of biosynthetic process of antibacterial peptides active against Gram-negative bacteria`GO:0031398^biological_process^positive regulation of protein ubiquitination`GO:0070936^biological_process^protein K48-linked ubiquitination`GO:0070534^biological_process^protein K63-linked ubiquitination`GO:0016567^biological_process^protein ubiquitination`GO:0051726^biological_process^regulation of cell cycle`GO:0043281^biological_process^regulation of cysteine-type endopeptidase activity involved in apoptotic process`GO:0006511^biological_process^ubiquitin-dependent protein catabolic process	.	.	1	0	0	1	Dbxref=InterPro:IPR001370,Pfam:PF00653,Pfam:PF13920;Note=Similar to Diap2: Death-associated inhibitor of apoptosis 2 (Drosophila melanogaster OX%3D7227);	0	144	9	29	1
GBI_04469	GBI_04469-RA	0	GBI_04469	IAP_GVCPM^IAP_GVCPM^Q:394-1335,H:3-275^37.1%ID^E:1.9e-62^RecName: Full=Apoptosis inhibitor IAP;^Viruses; Naldaviricetes; Lefavirales; Baculoviridae; Betabaculovirus	GBI_04469-RA.p1	286-1338[+]	IAP_GVCPM^IAP_GVCPM^Q:37-350,H:3-275^37.1%ID^E:1.9e-62^RecName: Full=Apoptosis inhibitor IAP;^Viruses; Naldaviricetes; Lefavirales; Baculoviridae; Betabaculovirus	sp|P41436|IAP_GVCPM^sp|P41436|IAP_GVCPM^Q:394-1335,H:3-275^37.1%ID^E:1.9e-62^.^.	sp|P41436|IAP_GVCPM^sp|P41436|IAP_GVCPM^Q:37-350,H:3-275^37.1%ID^E:1.9e-62^.^.	PF00653.24^BIR^Inhibitor of Apoptosis domain^44-107^E:2.2e-19`PF00653.24^BIR^Inhibitor of Apoptosis domain^176-240^E:3.7e-21`PF13920.9^zf-C3HC4_3^Zinc finger, C3HC4 type (RING finger)^300-342^E:5.1e-13`PF14447.9^Prok-RING_4^Prokaryotic RING finger family 4^303-343^E:6.7e-07	.	KEGG:vg:921387	GO:0046872^molecular_function^metal ion binding	GO:0046872^molecular_function^metal ion binding	.	1	1	0	1	Dbxref=InterPro:IPR001370,Pfam:PF00653,Pfam:PF13920;Note=Similar to Diap1: Death-associated inhibitor of apoptosis 1 (Drosophila melanogaster OX%3D7227);	0	189	20	34	1
GBI_04469	GBI_04469.2	0		IAP3_NPVOP^IAP3_NPVOP^Q:1981-2247,H:105-193^53.9%ID^E:1.7e-25^RecName: Full=E3 ubiquitin-protein ligase IAP-3;^Viruses; Naldaviricetes; Lefavirales; Baculoviridae; Alphabaculovirus`IAP3_NPVOP^IAP3_NPVOP^Q:1470-1754,H:14-108^42.1%ID^E:2e-18^RecName: Full=E3 ubiquitin-protein ligase IAP-3;^Viruses; Naldaviricetes; Lefavirales; Baculoviridae; Alphabaculovirus`IAP3_NPVOP^IAP3_NPVOP^Q:5500-5658,H:214-266^54.7%ID^E:1.7e-09^RecName: Full=E3 ubiquitin-protein ligase IAP-3;^Viruses; Naldaviricetes; Lefavirales; Baculoviridae; Alphabaculovirus	GBI_M__0001T_00018729.p1	1362-1901[+]	DIAP1_DROME^DIAP1_DROME^Q:37-135,H:40-138^44.4%ID^E:1.6e-20^RecName: Full=Death-associated inhibitor of apoptosis 1;^Eukaryota; Metazoa; Ecdysozoa; Arthropoda; Hexapoda; Insecta; Pterygota; Neoptera; Endopterygota; Diptera; Brachycera; Muscomorpha; Ephydroidea; Drosophilidae; Drosophila; Sophophora	sp|P41437|IAP3_NPVOP^sp|P41437|IAP3_NPVOP^Q:1981-2247,H:105-193^53.9%ID^E:1.7e-25^.^.`sp|P41437|IAP3_NPVOP^sp|P41437|IAP3_NPVOP^Q:1470-1754,H:14-108^42.1%ID^E:2e-18^.^.`sp|P41437|IAP3_NPVOP^sp|P41437|IAP3_NPVOP^Q:5500-5658,H:214-266^54.7%ID^E:1.7e-09^.^.	sp|Q24306|DIAP1_DROME^sp|Q24306|DIAP1_DROME^Q:37-135,H:40-138^44.4%ID^E:1.5e-20^.^.	PF00653.24^BIR^Inhibitor of Apoptosis domain^44-107^E:6.4e-20	.	KEGG:dme:Dmel_CG12284	GO:0046872^molecular_function^metal ion binding`GO:0016740^molecular_function^transferase activity`GO:0039648^biological_process^modulation by virus of host protein ubiquitination	GO:0005737^cellular_component^cytoplasm`GO:0005829^cellular_component^cytosol`GO:0005634^cellular_component^nucleus`GO:0048471^cellular_component^perinuclear region of cytoplasm`GO:0005876^cellular_component^spindle microtubule`GO:0089720^molecular_function^caspase binding`GO:0004869^molecular_function^cysteine-type endopeptidase inhibitor activity`GO:0043027^molecular_function^cysteine-type endopeptidase inhibitor activity involved in apoptotic process`GO:0061663^molecular_function^NEDD8 ligase activity`GO:0031624^molecular_function^ubiquitin conjugating enzyme binding`GO:0061630^molecular_function^ubiquitin protein ligase activity`GO:0031625^molecular_function^ubiquitin protein ligase binding`GO:0044390^molecular_function^ubiquitin-like protein conjugating enzyme binding`GO:0004842^molecular_function^ubiquitin-protein transferase activity`GO:1990381^molecular_function^ubiquitin-specific protease binding`GO:0008270^molecular_function^zinc ion binding`GO:0048800^biological_process^antennal morphogenesis`GO:0006915^biological_process^apoptotic process`GO:0007298^biological_process^border follicle cell migration`GO:0022416^biological_process^chaeta development`GO:0097340^biological_process^inhibition of cysteine-type endopeptidase activity`GO:1990001^biological_process^inhibition of cysteine-type endopeptidase activity involved in apoptotic process`GO:0043066^biological_process^negative regulation of apoptotic process`GO:0046673^biological_process^negative regulation of compound eye retinal cell programmed cell death`GO:0043154^biological_process^negative regulation of cysteine-type endopeptidase activity involved in apoptotic process`GO:2001271^biological_process^negative regulation of cysteine-type endopeptidase activity involved in execution phase of apoptosis`GO:0046329^biological_process^negative regulation of JNK cascade`GO:1903688^biological_process^positive regulation of border follicle cell migration`GO:0090263^biological_process^positive regulation of canonical Wnt signaling pathway`GO:0031398^biological_process^positive regulation of protein ubiquitination`GO:0051865^biological_process^protein autoubiquitination`GO:0070936^biological_process^protein K48-linked ubiquitination`GO:0045116^biological_process^protein neddylation`GO:0000209^biological_process^protein polyubiquitination`GO:0051726^biological_process^regulation of cell cycle`GO:0045035^biological_process^sensory organ precursor cell division`GO:0007289^biological_process^spermatid nucleus differentiation`GO:0007283^biological_process^spermatogenesis`GO:0016055^biological_process^Wnt signaling pathway	.	1	1	0	1	Dbxref=InterPro:IPR001370,Pfam:PF00653,Pfam:PF13920;Note=Similar to Diap1: Death-associated inhibitor of apoptosis 1 (Drosophila melanogaster OX%3D7227);	0	189	20	34	1
GBI_04469	GBI_04469.2	0		IAP3_NPVOP^IAP3_NPVOP^Q:1981-2247,H:105-193^53.9%ID^E:1.7e-25^RecName: Full=E3 ubiquitin-protein ligase IAP-3;^Viruses; Naldaviricetes; Lefavirales; Baculoviridae; Alphabaculovirus`IAP3_NPVOP^IAP3_NPVOP^Q:1470-1754,H:14-108^42.1%ID^E:2e-18^RecName: Full=E3 ubiquitin-protein ligase IAP-3;^Viruses; Naldaviricetes; Lefavirales; Baculoviridae; Alphabaculovirus`IAP3_NPVOP^IAP3_NPVOP^Q:5500-5658,H:214-266^54.7%ID^E:1.7e-09^RecName: Full=E3 ubiquitin-protein ligase IAP-3;^Viruses; Naldaviricetes; Lefavirales; Baculoviridae; Alphabaculovirus	GBI_M__0001T_00018729.p2	2011-2316[+]	IAP3_NPVOP^IAP3_NPVOP^Q:1-79,H:115-193^55.7%ID^E:7.7e-25^RecName: Full=E3 ubiquitin-protein ligase IAP-3;^Viruses; Naldaviricetes; Lefavirales; Baculoviridae; Alphabaculovirus	sp|P41437|IAP3_NPVOP^sp|P41437|IAP3_NPVOP^Q:1981-2247,H:105-193^53.9%ID^E:1.7e-25^.^.`sp|P41437|IAP3_NPVOP^sp|P41437|IAP3_NPVOP^Q:1470-1754,H:14-108^42.1%ID^E:2e-18^.^.`sp|P41437|IAP3_NPVOP^sp|P41437|IAP3_NPVOP^Q:5500-5658,H:214-266^54.7%ID^E:1.7e-09^.^.	sp|P41437|IAP3_NPVOP^sp|P41437|IAP3_NPVOP^Q:1-79,H:115-193^55.7%ID^E:7.6e-25^.^.	PF00653.24^BIR^Inhibitor of Apoptosis domain^1-64^E:2.8e-21	.	KEGG:vg:912041	GO:0046872^molecular_function^metal ion binding`GO:0016740^molecular_function^transferase activity`GO:0039648^biological_process^modulation by virus of host protein ubiquitination	GO:0046872^molecular_function^metal ion binding`GO:0016740^molecular_function^transferase activity`GO:0039648^biological_process^modulation by virus of host protein ubiquitination	.	1	1	0	1	Dbxref=InterPro:IPR001370,Pfam:PF00653,Pfam:PF13920;Note=Similar to Diap1: Death-associated inhibitor of apoptosis 1 (Drosophila melanogaster OX%3D7227);	0	189	20	34	1
GBI_04469	GBI_04469.1	0		IAP_GVCPM^IAP_GVCPM^Q:1972-2532,H:99-275^41.5%ID^E:1.4e-41^RecName: Full=Apoptosis inhibitor IAP;^Viruses; Naldaviricetes; Lefavirales; Baculoviridae; Betabaculovirus`IAP_GVCPM^IAP_GVCPM^Q:1470-1685,H:3-74^50%ID^E:1.8e-17^RecName: Full=Apoptosis inhibitor IAP;^Viruses; Naldaviricetes; Lefavirales; Baculoviridae; Betabaculovirus	GBI_M__0001T_00018730.p1	1362-1901[+]	DIAP1_DROME^DIAP1_DROME^Q:37-135,H:40-138^44.4%ID^E:1.6e-20^RecName: Full=Death-associated inhibitor of apoptosis 1;^Eukaryota; Metazoa; Ecdysozoa; Arthropoda; Hexapoda; Insecta; Pterygota; Neoptera; Endopterygota; Diptera; Brachycera; Muscomorpha; Ephydroidea; Drosophilidae; Drosophila; Sophophora	sp|P41436|IAP_GVCPM^sp|P41436|IAP_GVCPM^Q:1972-2532,H:99-275^41.5%ID^E:1.3e-41^.^.`sp|P41436|IAP_GVCPM^sp|P41436|IAP_GVCPM^Q:1470-1685,H:3-74^50%ID^E:1.8e-17^.^.	sp|Q24306|DIAP1_DROME^sp|Q24306|DIAP1_DROME^Q:37-135,H:40-138^44.4%ID^E:1.5e-20^.^.	PF00653.24^BIR^Inhibitor of Apoptosis domain^44-107^E:6.4e-20	.	KEGG:dme:Dmel_CG12284	GO:0046872^molecular_function^metal ion binding	GO:0005737^cellular_component^cytoplasm`GO:0005829^cellular_component^cytosol`GO:0005634^cellular_component^nucleus`GO:0048471^cellular_component^perinuclear region of cytoplasm`GO:0005876^cellular_component^spindle microtubule`GO:0089720^molecular_function^caspase binding`GO:0004869^molecular_function^cysteine-type endopeptidase inhibitor activity`GO:0043027^molecular_function^cysteine-type endopeptidase inhibitor activity involved in apoptotic process`GO:0061663^molecular_function^NEDD8 ligase activity`GO:0031624^molecular_function^ubiquitin conjugating enzyme binding`GO:0061630^molecular_function^ubiquitin protein ligase activity`GO:0031625^molecular_function^ubiquitin protein ligase binding`GO:0044390^molecular_function^ubiquitin-like protein conjugating enzyme binding`GO:0004842^molecular_function^ubiquitin-protein transferase activity`GO:1990381^molecular_function^ubiquitin-specific protease binding`GO:0008270^molecular_function^zinc ion binding`GO:0048800^biological_process^antennal morphogenesis`GO:0006915^biological_process^apoptotic process`GO:0007298^biological_process^border follicle cell migration`GO:0022416^biological_process^chaeta development`GO:0097340^biological_process^inhibition of cysteine-type endopeptidase activity`GO:1990001^biological_process^inhibition of cysteine-type endopeptidase activity involved in apoptotic process`GO:0043066^biological_process^negative regulation of apoptotic process`GO:0046673^biological_process^negative regulation of compound eye retinal cell programmed cell death`GO:0043154^biological_process^negative regulation of cysteine-type endopeptidase activity involved in apoptotic process`GO:2001271^biological_process^negative regulation of cysteine-type endopeptidase activity involved in execution phase of apoptosis`GO:0046329^biological_process^negative regulation of JNK cascade`GO:1903688^biological_process^positive regulation of border follicle cell migration`GO:0090263^biological_process^positive regulation of canonical Wnt signaling pathway`GO:0031398^biological_process^positive regulation of protein ubiquitination`GO:0051865^biological_process^protein autoubiquitination`GO:0070936^biological_process^protein K48-linked ubiquitination`GO:0045116^biological_process^protein neddylation`GO:0000209^biological_process^protein polyubiquitination`GO:0051726^biological_process^regulation of cell cycle`GO:0045035^biological_process^sensory organ precursor cell division`GO:0007289^biological_process^spermatid nucleus differentiation`GO:0007283^biological_process^spermatogenesis`GO:0016055^biological_process^Wnt signaling pathway	.	1	1	0	1	Dbxref=InterPro:IPR001370,Pfam:PF00653,Pfam:PF13920;Note=Similar to Diap1: Death-associated inhibitor of apoptosis 1 (Drosophila melanogaster OX%3D7227);	0	189	20	34	1
GBI_04469	GBI_04469.1	0		IAP_GVCPM^IAP_GVCPM^Q:1972-2532,H:99-275^41.5%ID^E:1.4e-41^RecName: Full=Apoptosis inhibitor IAP;^Viruses; Naldaviricetes; Lefavirales; Baculoviridae; Betabaculovirus`IAP_GVCPM^IAP_GVCPM^Q:1470-1685,H:3-74^50%ID^E:1.8e-17^RecName: Full=Apoptosis inhibitor IAP;^Viruses; Naldaviricetes; Lefavirales; Baculoviridae; Betabaculovirus	GBI_M__0001T_00018730.p2	2011-2535[+]	IAP_GVCPM^IAP_GVCPM^Q:1-174,H:112-275^41.1%ID^E:7.2e-39^RecName: Full=Apoptosis inhibitor IAP;^Viruses; Naldaviricetes; Lefavirales; Baculoviridae; Betabaculovirus	sp|P41436|IAP_GVCPM^sp|P41436|IAP_GVCPM^Q:1972-2532,H:99-275^41.5%ID^E:1.3e-41^.^.`sp|P41436|IAP_GVCPM^sp|P41436|IAP_GVCPM^Q:1470-1685,H:3-74^50%ID^E:1.8e-17^.^.	sp|P41436|IAP_GVCPM^sp|P41436|IAP_GVCPM^Q:1-174,H:112-275^41.1%ID^E:7.1e-39^.^.	PF00653.24^BIR^Inhibitor of Apoptosis domain^1-64^E:1.1e-20`PF13920.9^zf-C3HC4_3^Zinc finger, C3HC4 type (RING finger)^124-166^E:1.7e-13`PF14447.9^Prok-RING_4^Prokaryotic RING finger family 4^127-167^E:2.2e-07	.	KEGG:vg:921387	GO:0046872^molecular_function^metal ion binding	GO:0046872^molecular_function^metal ion binding	.	1	1	0	1	Dbxref=InterPro:IPR001370,Pfam:PF00653,Pfam:PF13920;Note=Similar to Diap1: Death-associated inhibitor of apoptosis 1 (Drosophila melanogaster OX%3D7227);	0	189	20	34	1
GBI_04470	GBI_04470-RA	0	GBI_04470	THIL_RAT^THIL_RAT^Q:396-1589,H:28-424^71.1%ID^E:5.8e-156^RecName: Full=Acetyl-CoA acetyltransferase, mitochondrial;^Eukaryota; Metazoa; Chordata; Craniata; Vertebrata; Euteleostomi; Mammalia; Eutheria; Euarchontoglires; Glires; Rodentia; Myomorpha; Muroidea; Muridae; Murinae; Rattus	GBI_04470-RA.p1	351-1871[+]	THIL_RAT^THIL_RAT^Q:16-413,H:28-424^71.1%ID^E:2.5e-156^RecName: Full=Acetyl-CoA acetyltransferase, mitochondrial;^Eukaryota; Metazoa; Chordata; Craniata; Vertebrata; Euteleostomi; Mammalia; Eutheria; Euarchontoglires; Glires; Rodentia; Myomorpha; Muroidea; Muridae; Murinae; Rattus	sp|P17764|THIL_RAT^sp|P17764|THIL_RAT^Q:396-1589,H:28-424^71.1%ID^E:5.7e-156^.^.	sp|P17764|THIL_RAT^sp|P17764|THIL_RAT^Q:16-413,H:28-424^71.1%ID^E:2.4e-156^.^.	PF00108.26^Thiolase_N^Thiolase, N-terminal domain^27-284^E:3.3e-93`PF00109.29^ketoacyl-synt^Beta-ketoacyl synthase, N-terminal domain^106-142^E:0.00017`PF02803.21^Thiolase_C^Thiolase, C-terminal domain^293-412^E:9.9e-45`PF05768.17^Glrx-like^Glutaredoxin-like domain (DUF836)^425-498^E:1.6e-12	.	KEGG:rno:25014	GO:0005759^cellular_component^mitochondrial matrix`GO:0005739^cellular_component^mitochondrion`GO:0003985^molecular_function^acetyl-CoA C-acetyltransferase activity`GO:0016453^molecular_function^C-acetyltransferase activity`GO:0120225^molecular_function^coenzyme A binding`GO:0019899^molecular_function^enzyme binding`GO:0042802^molecular_function^identical protein binding`GO:0030955^molecular_function^potassium ion binding`GO:0006085^biological_process^acetyl-CoA biosynthetic process`GO:0046356^biological_process^acetyl-CoA catabolic process`GO:0060612^biological_process^adipose tissue development`GO:0007420^biological_process^brain development`GO:0015937^biological_process^coenzyme A biosynthetic process`GO:0015936^biological_process^coenzyme A metabolic process`GO:0006635^biological_process^fatty acid beta-oxidation`GO:0006550^biological_process^isoleucine catabolic process`GO:0046952^biological_process^ketone body catabolic process`GO:0001889^biological_process^liver development`GO:0072229^biological_process^metanephric proximal convoluted tubule development`GO:1902860^biological_process^propionyl-CoA biosynthetic process`GO:0009725^biological_process^response to hormone`GO:0014070^biological_process^response to organic cyclic compound`GO:0042594^biological_process^response to starvation	GO:0005759^cellular_component^mitochondrial matrix`GO:0005739^cellular_component^mitochondrion`GO:0003985^molecular_function^acetyl-CoA C-acetyltransferase activity`GO:0016453^molecular_function^C-acetyltransferase activity`GO:0120225^molecular_function^coenzyme A binding`GO:0019899^molecular_function^enzyme binding`GO:0042802^molecular_function^identical protein binding`GO:0030955^molecular_function^potassium ion binding`GO:0006085^biological_process^acetyl-CoA biosynthetic process`GO:0046356^biological_process^acetyl-CoA catabolic process`GO:0060612^biological_process^adipose tissue development`GO:0007420^biological_process^brain development`GO:0015937^biological_process^coenzyme A biosynthetic process`GO:0015936^biological_process^coenzyme A metabolic process`GO:0006635^biological_process^fatty acid beta-oxidation`GO:0006550^biological_process^isoleucine catabolic process`GO:0046952^biological_process^ketone body catabolic process`GO:0001889^biological_process^liver development`GO:0072229^biological_process^metanephric proximal convoluted tubule development`GO:1902860^biological_process^propionyl-CoA biosynthetic process`GO:0009725^biological_process^response to hormone`GO:0014070^biological_process^response to organic cyclic compound`GO:0042594^biological_process^response to starvation	GO:0016747^molecular_function^acyltransferase activity, transferring groups other than amino-acyl groups	1	1	1	1	Dbxref=InterPro:IPR008554,InterPro:IPR020616,InterPro:IPR020617,Pfam:PF00108,Pfam:PF02803,Pfam:PF05768;Ontology_term=GO:0008152,GO:0016747;Note=Similar to g.51062: Uncharacterized protein (Homalodisca liturata OX%3D320908);	1	80	10	9	1
GBI_04470	GBI_04470.4	0		THIL_RAT^THIL_RAT^Q:296-1465,H:65-424^66.2%ID^E:3.8e-140^RecName: Full=Acetyl-CoA acetyltransferase, mitochondrial;^Eukaryota; Metazoa; Chordata; Craniata; Vertebrata; Euteleostomi; Mammalia; Eutheria; Euarchontoglires; Glires; Rodentia; Myomorpha; Muroidea; Muridae; Murinae; Rattus	GBI_M__0001T_00018733.p1	758-1747[+]	THIL_RAT^THIL_RAT^Q:1-236,H:190-424^69.1%ID^E:1.1e-88^RecName: Full=Acetyl-CoA acetyltransferase, mitochondrial;^Eukaryota; Metazoa; Chordata; Craniata; Vertebrata; Euteleostomi; Mammalia; Eutheria; Euarchontoglires; Glires; Rodentia; Myomorpha; Muroidea; Muridae; Murinae; Rattus	sp|P17764|THIL_RAT^sp|P17764|THIL_RAT^Q:296-1465,H:65-424^66.2%ID^E:3.8e-140^.^.	sp|P17764|THIL_RAT^sp|P17764|THIL_RAT^Q:1-236,H:190-424^69.1%ID^E:1.1e-88^.^.	PF00108.26^Thiolase_N^Thiolase, N-terminal domain^1-107^E:5.3e-35`PF02803.21^Thiolase_C^Thiolase, C-terminal domain^116-235^E:4.3e-45`PF05768.17^Glrx-like^Glutaredoxin-like domain (DUF836)^248-321^E:8e-13	.	KEGG:rno:25014	GO:0005759^cellular_component^mitochondrial matrix`GO:0005739^cellular_component^mitochondrion`GO:0003985^molecular_function^acetyl-CoA C-acetyltransferase activity`GO:0016453^molecular_function^C-acetyltransferase activity`GO:0120225^molecular_function^coenzyme A binding`GO:0019899^molecular_function^enzyme binding`GO:0042802^molecular_function^identical protein binding`GO:0030955^molecular_function^potassium ion binding`GO:0006085^biological_process^acetyl-CoA biosynthetic process`GO:0046356^biological_process^acetyl-CoA catabolic process`GO:0060612^biological_process^adipose tissue development`GO:0007420^biological_process^brain development`GO:0015937^biological_process^coenzyme A biosynthetic process`GO:0015936^biological_process^coenzyme A metabolic process`GO:0006635^biological_process^fatty acid beta-oxidation`GO:0006550^biological_process^isoleucine catabolic process`GO:0046952^biological_process^ketone body catabolic process`GO:0001889^biological_process^liver development`GO:0072229^biological_process^metanephric proximal convoluted tubule development`GO:1902860^biological_process^propionyl-CoA biosynthetic process`GO:0009725^biological_process^response to hormone`GO:0014070^biological_process^response to organic cyclic compound`GO:0042594^biological_process^response to starvation	GO:0005759^cellular_component^mitochondrial matrix`GO:0005739^cellular_component^mitochondrion`GO:0003985^molecular_function^acetyl-CoA C-acetyltransferase activity`GO:0016453^molecular_function^C-acetyltransferase activity`GO:0120225^molecular_function^coenzyme A binding`GO:0019899^molecular_function^enzyme binding`GO:0042802^molecular_function^identical protein binding`GO:0030955^molecular_function^potassium ion binding`GO:0006085^biological_process^acetyl-CoA biosynthetic process`GO:0046356^biological_process^acetyl-CoA catabolic process`GO:0060612^biological_process^adipose tissue development`GO:0007420^biological_process^brain development`GO:0015937^biological_process^coenzyme A biosynthetic process`GO:0015936^biological_process^coenzyme A metabolic process`GO:0006635^biological_process^fatty acid beta-oxidation`GO:0006550^biological_process^isoleucine catabolic process`GO:0046952^biological_process^ketone body catabolic process`GO:0001889^biological_process^liver development`GO:0072229^biological_process^metanephric proximal convoluted tubule development`GO:1902860^biological_process^propionyl-CoA biosynthetic process`GO:0009725^biological_process^response to hormone`GO:0014070^biological_process^response to organic cyclic compound`GO:0042594^biological_process^response to starvation	GO:0016747^molecular_function^acyltransferase activity, transferring groups other than amino-acyl groups	1	1	1	1	Dbxref=InterPro:IPR008554,InterPro:IPR020616,InterPro:IPR020617,Pfam:PF00108,Pfam:PF02803,Pfam:PF05768;Ontology_term=GO:0008152,GO:0016747;Note=Similar to g.51062: Uncharacterized protein (Homalodisca liturata OX%3D320908);	1	80	10	9	1
GBI_04470	GBI_04470.4	0		THIL_RAT^THIL_RAT^Q:296-1465,H:65-424^66.2%ID^E:3.8e-140^RecName: Full=Acetyl-CoA acetyltransferase, mitochondrial;^Eukaryota; Metazoa; Chordata; Craniata; Vertebrata; Euteleostomi; Mammalia; Eutheria; Euarchontoglires; Glires; Rodentia; Myomorpha; Muroidea; Muridae; Murinae; Rattus	GBI_M__0001T_00018733.p3	3628-3969[-]	.	sp|P17764|THIL_RAT^sp|P17764|THIL_RAT^Q:296-1465,H:65-424^66.2%ID^E:3.8e-140^.^.	.	.	.	KEGG:rno:25014	GO:0005759^cellular_component^mitochondrial matrix`GO:0005739^cellular_component^mitochondrion`GO:0003985^molecular_function^acetyl-CoA C-acetyltransferase activity`GO:0016453^molecular_function^C-acetyltransferase activity`GO:0120225^molecular_function^coenzyme A binding`GO:0019899^molecular_function^enzyme binding`GO:0042802^molecular_function^identical protein binding`GO:0030955^molecular_function^potassium ion binding`GO:0006085^biological_process^acetyl-CoA biosynthetic process`GO:0046356^biological_process^acetyl-CoA catabolic process`GO:0060612^biological_process^adipose tissue development`GO:0007420^biological_process^brain development`GO:0015937^biological_process^coenzyme A biosynthetic process`GO:0015936^biological_process^coenzyme A metabolic process`GO:0006635^biological_process^fatty acid beta-oxidation`GO:0006550^biological_process^isoleucine catabolic process`GO:0046952^biological_process^ketone body catabolic process`GO:0001889^biological_process^liver development`GO:0072229^biological_process^metanephric proximal convoluted tubule development`GO:1902860^biological_process^propionyl-CoA biosynthetic process`GO:0009725^biological_process^response to hormone`GO:0014070^biological_process^response to organic cyclic compound`GO:0042594^biological_process^response to starvation	.	.	1	0	0	1	Dbxref=InterPro:IPR008554,InterPro:IPR020616,InterPro:IPR020617,Pfam:PF00108,Pfam:PF02803,Pfam:PF05768;Ontology_term=GO:0008152,GO:0016747;Note=Similar to g.51062: Uncharacterized protein (Homalodisca liturata OX%3D320908);	1	80	10	9	1
GBI_04470	GBI_04470.4	0		THIL_RAT^THIL_RAT^Q:296-1465,H:65-424^66.2%ID^E:3.8e-140^RecName: Full=Acetyl-CoA acetyltransferase, mitochondrial;^Eukaryota; Metazoa; Chordata; Craniata; Vertebrata; Euteleostomi; Mammalia; Eutheria; Euarchontoglires; Glires; Rodentia; Myomorpha; Muroidea; Muridae; Murinae; Rattus	GBI_M__0001T_00018733.p5	365-688[+]	THIL_HUMAN^THIL_HUMAN^Q:1-85,H:91-175^75.3%ID^E:2.9e-30^RecName: Full=Acetyl-CoA acetyltransferase, mitochondrial;^Eukaryota; Metazoa; Chordata; Craniata; Vertebrata; Euteleostomi; Mammalia; Eutheria; Euarchontoglires; Primates; Haplorrhini; Catarrhini; Hominidae; Homo	sp|P17764|THIL_RAT^sp|P17764|THIL_RAT^Q:296-1465,H:65-424^66.2%ID^E:3.8e-140^.^.	sp|P24752|THIL_HUMAN^sp|P24752|THIL_HUMAN^Q:1-85,H:91-175^75.3%ID^E:2.9e-30^.^.	PF00108.26^Thiolase_N^Thiolase, N-terminal domain^1-75^E:2e-27`PF00109.29^ketoacyl-synt^Beta-ketoacyl synthase, N-terminal domain^31-68^E:3.4e-06	.	KEGG:hsa:38	GO:0005759^cellular_component^mitochondrial matrix`GO:0005739^cellular_component^mitochondrion`GO:0003985^molecular_function^acetyl-CoA C-acetyltransferase activity`GO:0016453^molecular_function^C-acetyltransferase activity`GO:0120225^molecular_function^coenzyme A binding`GO:0019899^molecular_function^enzyme binding`GO:0042802^molecular_function^identical protein binding`GO:0030955^molecular_function^potassium ion binding`GO:0006085^biological_process^acetyl-CoA biosynthetic process`GO:0046356^biological_process^acetyl-CoA catabolic process`GO:0060612^biological_process^adipose tissue development`GO:0007420^biological_process^brain development`GO:0015937^biological_process^coenzyme A biosynthetic process`GO:0015936^biological_process^coenzyme A metabolic process`GO:0006635^biological_process^fatty acid beta-oxidation`GO:0006550^biological_process^isoleucine catabolic process`GO:0046952^biological_process^ketone body catabolic process`GO:0001889^biological_process^liver development`GO:0072229^biological_process^metanephric proximal convoluted tubule development`GO:1902860^biological_process^propionyl-CoA biosynthetic process`GO:0009725^biological_process^response to hormone`GO:0014070^biological_process^response to organic cyclic compound`GO:0042594^biological_process^response to starvation	GO:0070062^cellular_component^extracellular exosome`GO:0005759^cellular_component^mitochondrial matrix`GO:0005739^cellular_component^mitochondrion`GO:0003985^molecular_function^acetyl-CoA C-acetyltransferase activity`GO:0016453^molecular_function^C-acetyltransferase activity`GO:0120225^molecular_function^coenzyme A binding`GO:0019899^molecular_function^enzyme binding`GO:0042802^molecular_function^identical protein binding`GO:0030955^molecular_function^potassium ion binding`GO:0006085^biological_process^acetyl-CoA biosynthetic process`GO:0046356^biological_process^acetyl-CoA catabolic process`GO:0060612^biological_process^adipose tissue development`GO:0007420^biological_process^brain development`GO:0015937^biological_process^coenzyme A biosynthetic process`GO:0015936^biological_process^coenzyme A metabolic process`GO:0006635^biological_process^fatty acid beta-oxidation`GO:0006550^biological_process^isoleucine catabolic process`GO:0046952^biological_process^ketone body catabolic process`GO:1902224^biological_process^ketone body metabolic process`GO:0001889^biological_process^liver development`GO:0072229^biological_process^metanephric proximal convoluted tubule development`GO:1902860^biological_process^propionyl-CoA biosynthetic process`GO:0009725^biological_process^response to hormone`GO:0014070^biological_process^response to organic cyclic compound`GO:0042594^biological_process^response to starvation	GO:0016747^molecular_function^acyltransferase activity, transferring groups other than amino-acyl groups	1	1	1	1	Dbxref=InterPro:IPR008554,InterPro:IPR020616,InterPro:IPR020617,Pfam:PF00108,Pfam:PF02803,Pfam:PF05768;Ontology_term=GO:0008152,GO:0016747;Note=Similar to g.51062: Uncharacterized protein (Homalodisca liturata OX%3D320908);	1	80	10	9	1
GBI_04470	GBI_04470.3	0		THIL_RAT^THIL_RAT^Q:296-1378,H:65-424^71.5%ID^E:2.6e-144^RecName: Full=Acetyl-CoA acetyltransferase, mitochondrial;^Eukaryota; Metazoa; Chordata; Craniata; Vertebrata; Euteleostomi; Mammalia; Eutheria; Euarchontoglires; Glires; Rodentia; Myomorpha; Muroidea; Muridae; Murinae; Rattus	GBI_M__0001T_00018734.p3	3654-3995[-]	.	sp|P17764|THIL_RAT^sp|P17764|THIL_RAT^Q:296-1378,H:65-424^71.5%ID^E:2.5e-144^.^.	.	.	.	KEGG:rno:25014	GO:0005759^cellular_component^mitochondrial matrix`GO:0005739^cellular_component^mitochondrion`GO:0003985^molecular_function^acetyl-CoA C-acetyltransferase activity`GO:0016453^molecular_function^C-acetyltransferase activity`GO:0120225^molecular_function^coenzyme A binding`GO:0019899^molecular_function^enzyme binding`GO:0042802^molecular_function^identical protein binding`GO:0030955^molecular_function^potassium ion binding`GO:0006085^biological_process^acetyl-CoA biosynthetic process`GO:0046356^biological_process^acetyl-CoA catabolic process`GO:0060612^biological_process^adipose tissue development`GO:0007420^biological_process^brain development`GO:0015937^biological_process^coenzyme A biosynthetic process`GO:0015936^biological_process^coenzyme A metabolic process`GO:0006635^biological_process^fatty acid beta-oxidation`GO:0006550^biological_process^isoleucine catabolic process`GO:0046952^biological_process^ketone body catabolic process`GO:0001889^biological_process^liver development`GO:0072229^biological_process^metanephric proximal convoluted tubule development`GO:1902860^biological_process^propionyl-CoA biosynthetic process`GO:0009725^biological_process^response to hormone`GO:0014070^biological_process^response to organic cyclic compound`GO:0042594^biological_process^response to starvation	.	.	1	0	0	1	Dbxref=InterPro:IPR008554,InterPro:IPR020616,InterPro:IPR020617,Pfam:PF00108,Pfam:PF02803,Pfam:PF05768;Ontology_term=GO:0008152,GO:0016747;Note=Similar to g.51062: Uncharacterized protein (Homalodisca liturata OX%3D320908);	1	80	10	9	1
GBI_04470	GBI_04470.3	0		THIL_RAT^THIL_RAT^Q:296-1378,H:65-424^71.5%ID^E:2.6e-144^RecName: Full=Acetyl-CoA acetyltransferase, mitochondrial;^Eukaryota; Metazoa; Chordata; Craniata; Vertebrata; Euteleostomi; Mammalia; Eutheria; Euarchontoglires; Glires; Rodentia; Myomorpha; Muroidea; Muridae; Murinae; Rattus	GBI_M__0001T_00018734.p1	365-1402[+]	THIL_RAT^THIL_RAT^Q:1-338,H:88-424^71%ID^E:5.3e-134^RecName: Full=Acetyl-CoA acetyltransferase, mitochondrial;^Eukaryota; Metazoa; Chordata; Craniata; Vertebrata; Euteleostomi; Mammalia; Eutheria; Euarchontoglires; Glires; Rodentia; Myomorpha; Muroidea; Muridae; Murinae; Rattus	sp|P17764|THIL_RAT^sp|P17764|THIL_RAT^Q:296-1378,H:65-424^71.5%ID^E:2.5e-144^.^.	sp|P17764|THIL_RAT^sp|P17764|THIL_RAT^Q:1-338,H:88-424^71%ID^E:5.2e-134^.^.	PF00108.26^Thiolase_N^Thiolase, N-terminal domain^1-209^E:1.5e-73`PF00109.29^ketoacyl-synt^Beta-ketoacyl synthase, N-terminal domain^31-68^E:3.9e-05`PF02803.21^Thiolase_C^Thiolase, C-terminal domain^218-337^E:4.8e-45	.	KEGG:rno:25014	GO:0005759^cellular_component^mitochondrial matrix`GO:0005739^cellular_component^mitochondrion`GO:0003985^molecular_function^acetyl-CoA C-acetyltransferase activity`GO:0016453^molecular_function^C-acetyltransferase activity`GO:0120225^molecular_function^coenzyme A binding`GO:0019899^molecular_function^enzyme binding`GO:0042802^molecular_function^identical protein binding`GO:0030955^molecular_function^potassium ion binding`GO:0006085^biological_process^acetyl-CoA biosynthetic process`GO:0046356^biological_process^acetyl-CoA catabolic process`GO:0060612^biological_process^adipose tissue development`GO:0007420^biological_process^brain development`GO:0015937^biological_process^coenzyme A biosynthetic process`GO:0015936^biological_process^coenzyme A metabolic process`GO:0006635^biological_process^fatty acid beta-oxidation`GO:0006550^biological_process^isoleucine catabolic process`GO:0046952^biological_process^ketone body catabolic process`GO:0001889^biological_process^liver development`GO:0072229^biological_process^metanephric proximal convoluted tubule development`GO:1902860^biological_process^propionyl-CoA biosynthetic process`GO:0009725^biological_process^response to hormone`GO:0014070^biological_process^response to organic cyclic compound`GO:0042594^biological_process^response to starvation	GO:0005759^cellular_component^mitochondrial matrix`GO:0005739^cellular_component^mitochondrion`GO:0003985^molecular_function^acetyl-CoA C-acetyltransferase activity`GO:0016453^molecular_function^C-acetyltransferase activity`GO:0120225^molecular_function^coenzyme A binding`GO:0019899^molecular_function^enzyme binding`GO:0042802^molecular_function^identical protein binding`GO:0030955^molecular_function^potassium ion binding`GO:0006085^biological_process^acetyl-CoA biosynthetic process`GO:0046356^biological_process^acetyl-CoA catabolic process`GO:0060612^biological_process^adipose tissue development`GO:0007420^biological_process^brain development`GO:0015937^biological_process^coenzyme A biosynthetic process`GO:0015936^biological_process^coenzyme A metabolic process`GO:0006635^biological_process^fatty acid beta-oxidation`GO:0006550^biological_process^isoleucine catabolic process`GO:0046952^biological_process^ketone body catabolic process`GO:0001889^biological_process^liver development`GO:0072229^biological_process^metanephric proximal convoluted tubule development`GO:1902860^biological_process^propionyl-CoA biosynthetic process`GO:0009725^biological_process^response to hormone`GO:0014070^biological_process^response to organic cyclic compound`GO:0042594^biological_process^response to starvation	GO:0016747^molecular_function^acyltransferase activity, transferring groups other than amino-acyl groups	1	1	1	1	Dbxref=InterPro:IPR008554,InterPro:IPR020616,InterPro:IPR020617,Pfam:PF00108,Pfam:PF02803,Pfam:PF05768;Ontology_term=GO:0008152,GO:0016747;Note=Similar to g.51062: Uncharacterized protein (Homalodisca liturata OX%3D320908);	1	80	10	9	1
GBI_04470	GBI_04470.2	0		THIL_RAT^THIL_RAT^Q:78-1271,H:28-424^71.1%ID^E:2.2e-156^RecName: Full=Acetyl-CoA acetyltransferase, mitochondrial;^Eukaryota; Metazoa; Chordata; Craniata; Vertebrata; Euteleostomi; Mammalia; Eutheria; Euarchontoglires; Glires; Rodentia; Myomorpha; Muroidea; Muridae; Murinae; Rattus	GBI_M__0001T_00018735.p1	141-1295[+]	THIL_RAT^THIL_RAT^Q:1-377,H:49-424^71.9%ID^E:5.8e-150^RecName: Full=Acetyl-CoA acetyltransferase, mitochondrial;^Eukaryota; Metazoa; Chordata; Craniata; Vertebrata; Euteleostomi; Mammalia; Eutheria; Euarchontoglires; Glires; Rodentia; Myomorpha; Muroidea; Muridae; Murinae; Rattus	sp|P17764|THIL_RAT^sp|P17764|THIL_RAT^Q:78-1271,H:28-424^71.1%ID^E:2.1e-156^.^.	sp|P17764|THIL_RAT^sp|P17764|THIL_RAT^Q:1-377,H:49-424^71.9%ID^E:5.8e-150^.^.	PF00108.26^Thiolase_N^Thiolase, N-terminal domain^1-248^E:2e-87`PF00109.29^ketoacyl-synt^Beta-ketoacyl synthase, N-terminal domain^70-107^E:0.00011`PF02803.21^Thiolase_C^Thiolase, C-terminal domain^257-376^E:5.9e-45	.	KEGG:rno:25014	GO:0005759^cellular_component^mitochondrial matrix`GO:0005739^cellular_component^mitochondrion`GO:0003985^molecular_function^acetyl-CoA C-acetyltransferase activity`GO:0016453^molecular_function^C-acetyltransferase activity`GO:0120225^molecular_function^coenzyme A binding`GO:0019899^molecular_function^enzyme binding`GO:0042802^molecular_function^identical protein binding`GO:0030955^molecular_function^potassium ion binding`GO:0006085^biological_process^acetyl-CoA biosynthetic process`GO:0046356^biological_process^acetyl-CoA catabolic process`GO:0060612^biological_process^adipose tissue development`GO:0007420^biological_process^brain development`GO:0015937^biological_process^coenzyme A biosynthetic process`GO:0015936^biological_process^coenzyme A metabolic process`GO:0006635^biological_process^fatty acid beta-oxidation`GO:0006550^biological_process^isoleucine catabolic process`GO:0046952^biological_process^ketone body catabolic process`GO:0001889^biological_process^liver development`GO:0072229^biological_process^metanephric proximal convoluted tubule development`GO:1902860^biological_process^propionyl-CoA biosynthetic process`GO:0009725^biological_process^response to hormone`GO:0014070^biological_process^response to organic cyclic compound`GO:0042594^biological_process^response to starvation	GO:0005759^cellular_component^mitochondrial matrix`GO:0005739^cellular_component^mitochondrion`GO:0003985^molecular_function^acetyl-CoA C-acetyltransferase activity`GO:0016453^molecular_function^C-acetyltransferase activity`GO:0120225^molecular_function^coenzyme A binding`GO:0019899^molecular_function^enzyme binding`GO:0042802^molecular_function^identical protein binding`GO:0030955^molecular_function^potassium ion binding`GO:0006085^biological_process^acetyl-CoA biosynthetic process`GO:0046356^biological_process^acetyl-CoA catabolic process`GO:0060612^biological_process^adipose tissue development`GO:0007420^biological_process^brain development`GO:0015937^biological_process^coenzyme A biosynthetic process`GO:0015936^biological_process^coenzyme A metabolic process`GO:0006635^biological_process^fatty acid beta-oxidation`GO:0006550^biological_process^isoleucine catabolic process`GO:0046952^biological_process^ketone body catabolic process`GO:0001889^biological_process^liver development`GO:0072229^biological_process^metanephric proximal convoluted tubule development`GO:1902860^biological_process^propionyl-CoA biosynthetic process`GO:0009725^biological_process^response to hormone`GO:0014070^biological_process^response to organic cyclic compound`GO:0042594^biological_process^response to starvation	GO:0016747^molecular_function^acyltransferase activity, transferring groups other than amino-acyl groups	1	1	1	1	Dbxref=InterPro:IPR008554,InterPro:IPR020616,InterPro:IPR020617,Pfam:PF00108,Pfam:PF02803,Pfam:PF05768;Ontology_term=GO:0008152,GO:0016747;Note=Similar to g.51062: Uncharacterized protein (Homalodisca liturata OX%3D320908);	1	80	10	9	1
GBI_04470	GBI_04470.2	0		THIL_RAT^THIL_RAT^Q:78-1271,H:28-424^71.1%ID^E:2.2e-156^RecName: Full=Acetyl-CoA acetyltransferase, mitochondrial;^Eukaryota; Metazoa; Chordata; Craniata; Vertebrata; Euteleostomi; Mammalia; Eutheria; Euarchontoglires; Glires; Rodentia; Myomorpha; Muroidea; Muridae; Murinae; Rattus	GBI_M__0001T_00018735.p3	3547-3888[-]	.	sp|P17764|THIL_RAT^sp|P17764|THIL_RAT^Q:78-1271,H:28-424^71.1%ID^E:2.1e-156^.^.	.	.	.	KEGG:rno:25014	GO:0005759^cellular_component^mitochondrial matrix`GO:0005739^cellular_component^mitochondrion`GO:0003985^molecular_function^acetyl-CoA C-acetyltransferase activity`GO:0016453^molecular_function^C-acetyltransferase activity`GO:0120225^molecular_function^coenzyme A binding`GO:0019899^molecular_function^enzyme binding`GO:0042802^molecular_function^identical protein binding`GO:0030955^molecular_function^potassium ion binding`GO:0006085^biological_process^acetyl-CoA biosynthetic process`GO:0046356^biological_process^acetyl-CoA catabolic process`GO:0060612^biological_process^adipose tissue development`GO:0007420^biological_process^brain development`GO:0015937^biological_process^coenzyme A biosynthetic process`GO:0015936^biological_process^coenzyme A metabolic process`GO:0006635^biological_process^fatty acid beta-oxidation`GO:0006550^biological_process^isoleucine catabolic process`GO:0046952^biological_process^ketone body catabolic process`GO:0001889^biological_process^liver development`GO:0072229^biological_process^metanephric proximal convoluted tubule development`GO:1902860^biological_process^propionyl-CoA biosynthetic process`GO:0009725^biological_process^response to hormone`GO:0014070^biological_process^response to organic cyclic compound`GO:0042594^biological_process^response to starvation	.	.	1	0	0	1	Dbxref=InterPro:IPR008554,InterPro:IPR020616,InterPro:IPR020617,Pfam:PF00108,Pfam:PF02803,Pfam:PF05768;Ontology_term=GO:0008152,GO:0016747;Note=Similar to g.51062: Uncharacterized protein (Homalodisca liturata OX%3D320908);	1	80	10	9	1
GBI_04470	GBI_04470.7	0		THIL_MOUSE^THIL_MOUSE^Q:5008-5571,H:237-424^71.8%ID^E:5.7e-74^RecName: Full=Acetyl-CoA acetyltransferase, mitochondrial;^Eukaryota; Metazoa; Chordata; Craniata; Vertebrata; Euteleostomi; Mammalia; Eutheria; Euarchontoglires; Glires; Rodentia; Myomorpha; Muroidea; Muridae; Murinae; Mus; Mus	GBI_M__0001T_00018736.p2	5176-5595[+]	THIL_MOUSE^THIL_MOUSE^Q:1-132,H:293-424^72.7%ID^E:3.2e-53^RecName: Full=Acetyl-CoA acetyltransferase, mitochondrial;^Eukaryota; Metazoa; Chordata; Craniata; Vertebrata; Euteleostomi; Mammalia; Eutheria; Euarchontoglires; Glires; Rodentia; Myomorpha; Muroidea; Muridae; Murinae; Mus; Mus	sp|Q8QZT1|THIL_MOUSE^sp|Q8QZT1|THIL_MOUSE^Q:5008-5571,H:237-424^71.8%ID^E:5.7e-74^.^.	sp|Q8QZT1|THIL_MOUSE^sp|Q8QZT1|THIL_MOUSE^Q:1-132,H:293-424^72.7%ID^E:3.1e-53^.^.	PF02803.21^Thiolase_C^Thiolase, C-terminal domain^12-131^E:4e-46	.	KEGG:mmu:110446	GO:0005743^cellular_component^mitochondrial inner membrane`GO:0005759^cellular_component^mitochondrial matrix`GO:0005739^cellular_component^mitochondrion`GO:0003985^molecular_function^acetyl-CoA C-acetyltransferase activity`GO:0016453^molecular_function^C-acetyltransferase activity`GO:0120225^molecular_function^coenzyme A binding`GO:0019899^molecular_function^enzyme binding`GO:0042802^molecular_function^identical protein binding`GO:0030955^molecular_function^potassium ion binding`GO:0006085^biological_process^acetyl-CoA biosynthetic process`GO:0046356^biological_process^acetyl-CoA catabolic process`GO:0060612^biological_process^adipose tissue development`GO:0007420^biological_process^brain development`GO:0015937^biological_process^coenzyme A biosynthetic process`GO:0015936^biological_process^coenzyme A metabolic process`GO:0006635^biological_process^fatty acid beta-oxidation`GO:0006550^biological_process^isoleucine catabolic process`GO:0046952^biological_process^ketone body catabolic process`GO:0001889^biological_process^liver development`GO:0072229^biological_process^metanephric proximal convoluted tubule development`GO:1902860^biological_process^propionyl-CoA biosynthetic process`GO:0009725^biological_process^response to hormone`GO:0014070^biological_process^response to organic cyclic compound`GO:0042594^biological_process^response to starvation	GO:0005743^cellular_component^mitochondrial inner membrane`GO:0005759^cellular_component^mitochondrial matrix`GO:0005739^cellular_component^mitochondrion`GO:0003985^molecular_function^acetyl-CoA C-acetyltransferase activity`GO:0016453^molecular_function^C-acetyltransferase activity`GO:0120225^molecular_function^coenzyme A binding`GO:0019899^molecular_function^enzyme binding`GO:0042802^molecular_function^identical protein binding`GO:0030955^molecular_function^potassium ion binding`GO:0006085^biological_process^acetyl-CoA biosynthetic process`GO:0046356^biological_process^acetyl-CoA catabolic process`GO:0060612^biological_process^adipose tissue development`GO:0007420^biological_process^brain development`GO:0015937^biological_process^coenzyme A biosynthetic process`GO:0015936^biological_process^coenzyme A metabolic process`GO:0006635^biological_process^fatty acid beta-oxidation`GO:0006550^biological_process^isoleucine catabolic process`GO:0046952^biological_process^ketone body catabolic process`GO:0001889^biological_process^liver development`GO:0072229^biological_process^metanephric proximal convoluted tubule development`GO:1902860^biological_process^propionyl-CoA biosynthetic process`GO:0009725^biological_process^response to hormone`GO:0014070^biological_process^response to organic cyclic compound`GO:0042594^biological_process^response to starvation	GO:0016747^molecular_function^acyltransferase activity, transferring groups other than amino-acyl groups	1	1	1	1	Dbxref=InterPro:IPR008554,InterPro:IPR020616,InterPro:IPR020617,Pfam:PF00108,Pfam:PF02803,Pfam:PF05768;Ontology_term=GO:0008152,GO:0016747;Note=Similar to g.51062: Uncharacterized protein (Homalodisca liturata OX%3D320908);	1	80	10	9	1
GBI_04470	GBI_04470.7	0		THIL_MOUSE^THIL_MOUSE^Q:5008-5571,H:237-424^71.8%ID^E:5.7e-74^RecName: Full=Acetyl-CoA acetyltransferase, mitochondrial;^Eukaryota; Metazoa; Chordata; Craniata; Vertebrata; Euteleostomi; Mammalia; Eutheria; Euarchontoglires; Glires; Rodentia; Myomorpha; Muroidea; Muridae; Murinae; Mus; Mus	GBI_M__0001T_00018736.p3	7847-8188[-]	.	sp|Q8QZT1|THIL_MOUSE^sp|Q8QZT1|THIL_MOUSE^Q:5008-5571,H:237-424^71.8%ID^E:5.7e-74^.^.	.	.	.	KEGG:mmu:110446	GO:0005743^cellular_component^mitochondrial inner membrane`GO:0005759^cellular_component^mitochondrial matrix`GO:0005739^cellular_component^mitochondrion`GO:0003985^molecular_function^acetyl-CoA C-acetyltransferase activity`GO:0016453^molecular_function^C-acetyltransferase activity`GO:0120225^molecular_function^coenzyme A binding`GO:0019899^molecular_function^enzyme binding`GO:0042802^molecular_function^identical protein binding`GO:0030955^molecular_function^potassium ion binding`GO:0006085^biological_process^acetyl-CoA biosynthetic process`GO:0046356^biological_process^acetyl-CoA catabolic process`GO:0060612^biological_process^adipose tissue development`GO:0007420^biological_process^brain development`GO:0015937^biological_process^coenzyme A biosynthetic process`GO:0015936^biological_process^coenzyme A metabolic process`GO:0006635^biological_process^fatty acid beta-oxidation`GO:0006550^biological_process^isoleucine catabolic process`GO:0046952^biological_process^ketone body catabolic process`GO:0001889^biological_process^liver development`GO:0072229^biological_process^metanephric proximal convoluted tubule development`GO:1902860^biological_process^propionyl-CoA biosynthetic process`GO:0009725^biological_process^response to hormone`GO:0014070^biological_process^response to organic cyclic compound`GO:0042594^biological_process^response to starvation	.	.	1	0	0	1	Dbxref=InterPro:IPR008554,InterPro:IPR020616,InterPro:IPR020617,Pfam:PF00108,Pfam:PF02803,Pfam:PF05768;Ontology_term=GO:0008152,GO:0016747;Note=Similar to g.51062: Uncharacterized protein (Homalodisca liturata OX%3D320908);	1	80	10	9	1
GBI_04470	GBI_04470.6	0		THIL_MOUSE^THIL_MOUSE^Q:5008-5571,H:237-424^71.8%ID^E:6.6e-74^RecName: Full=Acetyl-CoA acetyltransferase, mitochondrial;^Eukaryota; Metazoa; Chordata; Craniata; Vertebrata; Euteleostomi; Mammalia; Eutheria; Euarchontoglires; Glires; Rodentia; Myomorpha; Muroidea; Muridae; Murinae; Mus; Mus	GBI_M__0001T_00018737.p3	9137-9478[-]	.	sp|Q8QZT1|THIL_MOUSE^sp|Q8QZT1|THIL_MOUSE^Q:5008-5571,H:237-424^71.8%ID^E:6.5e-74^.^.	.	.	.	KEGG:mmu:110446	GO:0005743^cellular_component^mitochondrial inner membrane`GO:0005759^cellular_component^mitochondrial matrix`GO:0005739^cellular_component^mitochondrion`GO:0003985^molecular_function^acetyl-CoA C-acetyltransferase activity`GO:0016453^molecular_function^C-acetyltransferase activity`GO:0120225^molecular_function^coenzyme A binding`GO:0019899^molecular_function^enzyme binding`GO:0042802^molecular_function^identical protein binding`GO:0030955^molecular_function^potassium ion binding`GO:0006085^biological_process^acetyl-CoA biosynthetic process`GO:0046356^biological_process^acetyl-CoA catabolic process`GO:0060612^biological_process^adipose tissue development`GO:0007420^biological_process^brain development`GO:0015937^biological_process^coenzyme A biosynthetic process`GO:0015936^biological_process^coenzyme A metabolic process`GO:0006635^biological_process^fatty acid beta-oxidation`GO:0006550^biological_process^isoleucine catabolic process`GO:0046952^biological_process^ketone body catabolic process`GO:0001889^biological_process^liver development`GO:0072229^biological_process^metanephric proximal convoluted tubule development`GO:1902860^biological_process^propionyl-CoA biosynthetic process`GO:0009725^biological_process^response to hormone`GO:0014070^biological_process^response to organic cyclic compound`GO:0042594^biological_process^response to starvation	.	.	1	0	0	1	Dbxref=InterPro:IPR008554,InterPro:IPR020616,InterPro:IPR020617,Pfam:PF00108,Pfam:PF02803,Pfam:PF05768;Ontology_term=GO:0008152,GO:0016747;Note=Similar to g.51062: Uncharacterized protein (Homalodisca liturata OX%3D320908);	1	80	10	9	1
GBI_04470	GBI_04470.6	0		THIL_MOUSE^THIL_MOUSE^Q:5008-5571,H:237-424^71.8%ID^E:6.6e-74^RecName: Full=Acetyl-CoA acetyltransferase, mitochondrial;^Eukaryota; Metazoa; Chordata; Craniata; Vertebrata; Euteleostomi; Mammalia; Eutheria; Euarchontoglires; Glires; Rodentia; Myomorpha; Muroidea; Muridae; Murinae; Mus; Mus	GBI_M__0001T_00018737.p2	5176-5574[+]	THIL_MOUSE^THIL_MOUSE^Q:1-132,H:293-424^72.7%ID^E:2.3e-53^RecName: Full=Acetyl-CoA acetyltransferase, mitochondrial;^Eukaryota; Metazoa; Chordata; Craniata; Vertebrata; Euteleostomi; Mammalia; Eutheria; Euarchontoglires; Glires; Rodentia; Myomorpha; Muroidea; Muridae; Murinae; Mus; Mus	sp|Q8QZT1|THIL_MOUSE^sp|Q8QZT1|THIL_MOUSE^Q:5008-5571,H:237-424^71.8%ID^E:6.5e-74^.^.	sp|Q8QZT1|THIL_MOUSE^sp|Q8QZT1|THIL_MOUSE^Q:1-132,H:293-424^72.7%ID^E:2.3e-53^.^.	PF02803.21^Thiolase_C^Thiolase, C-terminal domain^12-131^E:3.3e-46	.	KEGG:mmu:110446	GO:0005743^cellular_component^mitochondrial inner membrane`GO:0005759^cellular_component^mitochondrial matrix`GO:0005739^cellular_component^mitochondrion`GO:0003985^molecular_function^acetyl-CoA C-acetyltransferase activity`GO:0016453^molecular_function^C-acetyltransferase activity`GO:0120225^molecular_function^coenzyme A binding`GO:0019899^molecular_function^enzyme binding`GO:0042802^molecular_function^identical protein binding`GO:0030955^molecular_function^potassium ion binding`GO:0006085^biological_process^acetyl-CoA biosynthetic process`GO:0046356^biological_process^acetyl-CoA catabolic process`GO:0060612^biological_process^adipose tissue development`GO:0007420^biological_process^brain development`GO:0015937^biological_process^coenzyme A biosynthetic process`GO:0015936^biological_process^coenzyme A metabolic process`GO:0006635^biological_process^fatty acid beta-oxidation`GO:0006550^biological_process^isoleucine catabolic process`GO:0046952^biological_process^ketone body catabolic process`GO:0001889^biological_process^liver development`GO:0072229^biological_process^metanephric proximal convoluted tubule development`GO:1902860^biological_process^propionyl-CoA biosynthetic process`GO:0009725^biological_process^response to hormone`GO:0014070^biological_process^response to organic cyclic compound`GO:0042594^biological_process^response to starvation	GO:0005743^cellular_component^mitochondrial inner membrane`GO:0005759^cellular_component^mitochondrial matrix`GO:0005739^cellular_component^mitochondrion`GO:0003985^molecular_function^acetyl-CoA C-acetyltransferase activity`GO:0016453^molecular_function^C-acetyltransferase activity`GO:0120225^molecular_function^coenzyme A binding`GO:0019899^molecular_function^enzyme binding`GO:0042802^molecular_function^identical protein binding`GO:0030955^molecular_function^potassium ion binding`GO:0006085^biological_process^acetyl-CoA biosynthetic process`GO:0046356^biological_process^acetyl-CoA catabolic process`GO:0060612^biological_process^adipose tissue development`GO:0007420^biological_process^brain development`GO:0015937^biological_process^coenzyme A biosynthetic process`GO:0015936^biological_process^coenzyme A metabolic process`GO:0006635^biological_process^fatty acid beta-oxidation`GO:0006550^biological_process^isoleucine catabolic process`GO:0046952^biological_process^ketone body catabolic process`GO:0001889^biological_process^liver development`GO:0072229^biological_process^metanephric proximal convoluted tubule development`GO:1902860^biological_process^propionyl-CoA biosynthetic process`GO:0009725^biological_process^response to hormone`GO:0014070^biological_process^response to organic cyclic compound`GO:0042594^biological_process^response to starvation	GO:0016747^molecular_function^acyltransferase activity, transferring groups other than amino-acyl groups	1	1	1	1	Dbxref=InterPro:IPR008554,InterPro:IPR020616,InterPro:IPR020617,Pfam:PF00108,Pfam:PF02803,Pfam:PF05768;Ontology_term=GO:0008152,GO:0016747;Note=Similar to g.51062: Uncharacterized protein (Homalodisca liturata OX%3D320908);	1	80	10	9	1
GBI_04470	GBI_04470.5	0		THIL_MOUSE^THIL_MOUSE^Q:5008-5571,H:237-424^71.8%ID^E:1.3e-73^RecName: Full=Acetyl-CoA acetyltransferase, mitochondrial;^Eukaryota; Metazoa; Chordata; Craniata; Vertebrata; Euteleostomi; Mammalia; Eutheria; Euarchontoglires; Glires; Rodentia; Myomorpha; Muroidea; Muridae; Murinae; Mus; Mus	GBI_M__0001T_00018738.p3	7734-8075[-]	.	sp|Q8QZT1|THIL_MOUSE^sp|Q8QZT1|THIL_MOUSE^Q:5008-5571,H:237-424^71.8%ID^E:1.2e-73^.^.	.	.	.	KEGG:mmu:110446	GO:0005743^cellular_component^mitochondrial inner membrane`GO:0005759^cellular_component^mitochondrial matrix`GO:0005739^cellular_component^mitochondrion`GO:0003985^molecular_function^acetyl-CoA C-acetyltransferase activity`GO:0016453^molecular_function^C-acetyltransferase activity`GO:0120225^molecular_function^coenzyme A binding`GO:0019899^molecular_function^enzyme binding`GO:0042802^molecular_function^identical protein binding`GO:0030955^molecular_function^potassium ion binding`GO:0006085^biological_process^acetyl-CoA biosynthetic process`GO:0046356^biological_process^acetyl-CoA catabolic process`GO:0060612^biological_process^adipose tissue development`GO:0007420^biological_process^brain development`GO:0015937^biological_process^coenzyme A biosynthetic process`GO:0015936^biological_process^coenzyme A metabolic process`GO:0006635^biological_process^fatty acid beta-oxidation`GO:0006550^biological_process^isoleucine catabolic process`GO:0046952^biological_process^ketone body catabolic process`GO:0001889^biological_process^liver development`GO:0072229^biological_process^metanephric proximal convoluted tubule development`GO:1902860^biological_process^propionyl-CoA biosynthetic process`GO:0009725^biological_process^response to hormone`GO:0014070^biological_process^response to organic cyclic compound`GO:0042594^biological_process^response to starvation	.	.	1	0	0	1	Dbxref=InterPro:IPR008554,InterPro:IPR020616,InterPro:IPR020617,Pfam:PF00108,Pfam:PF02803,Pfam:PF05768;Ontology_term=GO:0008152,GO:0016747;Note=Similar to g.51062: Uncharacterized protein (Homalodisca liturata OX%3D320908);	1	80	10	9	1
GBI_04470	GBI_04470.5	0		THIL_MOUSE^THIL_MOUSE^Q:5008-5571,H:237-424^71.8%ID^E:1.3e-73^RecName: Full=Acetyl-CoA acetyltransferase, mitochondrial;^Eukaryota; Metazoa; Chordata; Craniata; Vertebrata; Euteleostomi; Mammalia; Eutheria; Euarchontoglires; Glires; Rodentia; Myomorpha; Muroidea; Muridae; Murinae; Mus; Mus	GBI_M__0001T_00018738.p1	5176-5853[+]	THIL_MOUSE^THIL_MOUSE^Q:1-132,H:293-424^72.7%ID^E:8.7e-53^RecName: Full=Acetyl-CoA acetyltransferase, mitochondrial;^Eukaryota; Metazoa; Chordata; Craniata; Vertebrata; Euteleostomi; Mammalia; Eutheria; Euarchontoglires; Glires; Rodentia; Myomorpha; Muroidea; Muridae; Murinae; Mus; Mus	sp|Q8QZT1|THIL_MOUSE^sp|Q8QZT1|THIL_MOUSE^Q:5008-5571,H:237-424^71.8%ID^E:1.2e-73^.^.	sp|Q8QZT1|THIL_MOUSE^sp|Q8QZT1|THIL_MOUSE^Q:1-132,H:293-424^72.7%ID^E:8.6e-53^.^.	PF02803.21^Thiolase_C^Thiolase, C-terminal domain^12-131^E:1.8e-45`PF05768.17^Glrx-like^Glutaredoxin-like domain (DUF836)^144-217^E:4e-13	.	KEGG:mmu:110446	GO:0005743^cellular_component^mitochondrial inner membrane`GO:0005759^cellular_component^mitochondrial matrix`GO:0005739^cellular_component^mitochondrion`GO:0003985^molecular_function^acetyl-CoA C-acetyltransferase activity`GO:0016453^molecular_function^C-acetyltransferase activity`GO:0120225^molecular_function^coenzyme A binding`GO:0019899^molecular_function^enzyme binding`GO:0042802^molecular_function^identical protein binding`GO:0030955^molecular_function^potassium ion binding`GO:0006085^biological_process^acetyl-CoA biosynthetic process`GO:0046356^biological_process^acetyl-CoA catabolic process`GO:0060612^biological_process^adipose tissue development`GO:0007420^biological_process^brain development`GO:0015937^biological_process^coenzyme A biosynthetic process`GO:0015936^biological_process^coenzyme A metabolic process`GO:0006635^biological_process^fatty acid beta-oxidation`GO:0006550^biological_process^isoleucine catabolic process`GO:0046952^biological_process^ketone body catabolic process`GO:0001889^biological_process^liver development`GO:0072229^biological_process^metanephric proximal convoluted tubule development`GO:1902860^biological_process^propionyl-CoA biosynthetic process`GO:0009725^biological_process^response to hormone`GO:0014070^biological_process^response to organic cyclic compound`GO:0042594^biological_process^response to starvation	GO:0005743^cellular_component^mitochondrial inner membrane`GO:0005759^cellular_component^mitochondrial matrix`GO:0005739^cellular_component^mitochondrion`GO:0003985^molecular_function^acetyl-CoA C-acetyltransferase activity`GO:0016453^molecular_function^C-acetyltransferase activity`GO:0120225^molecular_function^coenzyme A binding`GO:0019899^molecular_function^enzyme binding`GO:0042802^molecular_function^identical protein binding`GO:0030955^molecular_function^potassium ion binding`GO:0006085^biological_process^acetyl-CoA biosynthetic process`GO:0046356^biological_process^acetyl-CoA catabolic process`GO:0060612^biological_process^adipose tissue development`GO:0007420^biological_process^brain development`GO:0015937^biological_process^coenzyme A biosynthetic process`GO:0015936^biological_process^coenzyme A metabolic process`GO:0006635^biological_process^fatty acid beta-oxidation`GO:0006550^biological_process^isoleucine catabolic process`GO:0046952^biological_process^ketone body catabolic process`GO:0001889^biological_process^liver development`GO:0072229^biological_process^metanephric proximal convoluted tubule development`GO:1902860^biological_process^propionyl-CoA biosynthetic process`GO:0009725^biological_process^response to hormone`GO:0014070^biological_process^response to organic cyclic compound`GO:0042594^biological_process^response to starvation	GO:0016747^molecular_function^acyltransferase activity, transferring groups other than amino-acyl groups	1	1	1	1	Dbxref=InterPro:IPR008554,InterPro:IPR020616,InterPro:IPR020617,Pfam:PF00108,Pfam:PF02803,Pfam:PF05768;Ontology_term=GO:0008152,GO:0016747;Note=Similar to g.51062: Uncharacterized protein (Homalodisca liturata OX%3D320908);	1	80	10	9	1
GBI_04470	GBI_04470.8	0		THIL_RAT^THIL_RAT^Q:117-281,H:332-386^70.9%ID^E:1e-16^RecName: Full=Acetyl-CoA acetyltransferase, mitochondrial;^Eukaryota; Metazoa; Chordata; Craniata; Vertebrata; Euteleostomi; Mammalia; Eutheria; Euarchontoglires; Glires; Rodentia; Myomorpha; Muroidea; Muridae; Murinae; Rattus`THIL_RAT^THIL_RAT^Q:362-478,H:386-424^82.1%ID^E:2.6e-09^RecName: Full=Acetyl-CoA acetyltransferase, mitochondrial;^Eukaryota; Metazoa; Chordata; Craniata; Vertebrata; Euteleostomi; Mammalia; Eutheria; Euarchontoglires; Glires; Rodentia; Myomorpha; Muroidea; Muridae; Murinae; Rattus	GBI_M__0001T_00018739.p1	4044-4385[-]	.	sp|P17764|THIL_RAT^sp|P17764|THIL_RAT^Q:117-281,H:332-386^70.9%ID^E:9.9e-17^.^.`sp|P17764|THIL_RAT^sp|P17764|THIL_RAT^Q:362-478,H:386-424^82.1%ID^E:2.6e-09^.^.	.	.	.	KEGG:rno:25014	GO:0005759^cellular_component^mitochondrial matrix`GO:0005739^cellular_component^mitochondrion`GO:0003985^molecular_function^acetyl-CoA C-acetyltransferase activity`GO:0016453^molecular_function^C-acetyltransferase activity`GO:0120225^molecular_function^coenzyme A binding`GO:0019899^molecular_function^enzyme binding`GO:0042802^molecular_function^identical protein binding`GO:0030955^molecular_function^potassium ion binding`GO:0006085^biological_process^acetyl-CoA biosynthetic process`GO:0046356^biological_process^acetyl-CoA catabolic process`GO:0060612^biological_process^adipose tissue development`GO:0007420^biological_process^brain development`GO:0015937^biological_process^coenzyme A biosynthetic process`GO:0015936^biological_process^coenzyme A metabolic process`GO:0006635^biological_process^fatty acid beta-oxidation`GO:0006550^biological_process^isoleucine catabolic process`GO:0046952^biological_process^ketone body catabolic process`GO:0001889^biological_process^liver development`GO:0072229^biological_process^metanephric proximal convoluted tubule development`GO:1902860^biological_process^propionyl-CoA biosynthetic process`GO:0009725^biological_process^response to hormone`GO:0014070^biological_process^response to organic cyclic compound`GO:0042594^biological_process^response to starvation	.	.	1	0	0	1	Dbxref=InterPro:IPR008554,InterPro:IPR020616,InterPro:IPR020617,Pfam:PF00108,Pfam:PF02803,Pfam:PF05768;Ontology_term=GO:0008152,GO:0016747;Note=Similar to g.51062: Uncharacterized protein (Homalodisca liturata OX%3D320908);	1	80	10	9	1
GBI_04470	GBI_04470.8	0		THIL_RAT^THIL_RAT^Q:117-281,H:332-386^70.9%ID^E:1e-16^RecName: Full=Acetyl-CoA acetyltransferase, mitochondrial;^Eukaryota; Metazoa; Chordata; Craniata; Vertebrata; Euteleostomi; Mammalia; Eutheria; Euarchontoglires; Glires; Rodentia; Myomorpha; Muroidea; Muridae; Murinae; Rattus`THIL_RAT^THIL_RAT^Q:362-478,H:386-424^82.1%ID^E:2.6e-09^RecName: Full=Acetyl-CoA acetyltransferase, mitochondrial;^Eukaryota; Metazoa; Chordata; Craniata; Vertebrata; Euteleostomi; Mammalia; Eutheria; Euarchontoglires; Glires; Rodentia; Myomorpha; Muroidea; Muridae; Murinae; Rattus	GBI_M__0001T_00018739.p3	3-305[+]	THIL_RAT^THIL_RAT^Q:39-93,H:332-386^70.9%ID^E:6.9e-18^RecName: Full=Acetyl-CoA acetyltransferase, mitochondrial;^Eukaryota; Metazoa; Chordata; Craniata; Vertebrata; Euteleostomi; Mammalia; Eutheria; Euarchontoglires; Glires; Rodentia; Myomorpha; Muroidea; Muridae; Murinae; Rattus	sp|P17764|THIL_RAT^sp|P17764|THIL_RAT^Q:117-281,H:332-386^70.9%ID^E:9.9e-17^.^.`sp|P17764|THIL_RAT^sp|P17764|THIL_RAT^Q:362-478,H:386-424^82.1%ID^E:2.6e-09^.^.	sp|P17764|THIL_RAT^sp|P17764|THIL_RAT^Q:39-93,H:332-386^70.9%ID^E:6.8e-18^.^.	PF02803.21^Thiolase_C^Thiolase, C-terminal domain^38-93^E:1.2e-22	.	KEGG:rno:25014	GO:0005759^cellular_component^mitochondrial matrix`GO:0005739^cellular_component^mitochondrion`GO:0003985^molecular_function^acetyl-CoA C-acetyltransferase activity`GO:0016453^molecular_function^C-acetyltransferase activity`GO:0120225^molecular_function^coenzyme A binding`GO:0019899^molecular_function^enzyme binding`GO:0042802^molecular_function^identical protein binding`GO:0030955^molecular_function^potassium ion binding`GO:0006085^biological_process^acetyl-CoA biosynthetic process`GO:0046356^biological_process^acetyl-CoA catabolic process`GO:0060612^biological_process^adipose tissue development`GO:0007420^biological_process^brain development`GO:0015937^biological_process^coenzyme A biosynthetic process`GO:0015936^biological_process^coenzyme A metabolic process`GO:0006635^biological_process^fatty acid beta-oxidation`GO:0006550^biological_process^isoleucine catabolic process`GO:0046952^biological_process^ketone body catabolic process`GO:0001889^biological_process^liver development`GO:0072229^biological_process^metanephric proximal convoluted tubule development`GO:1902860^biological_process^propionyl-CoA biosynthetic process`GO:0009725^biological_process^response to hormone`GO:0014070^biological_process^response to organic cyclic compound`GO:0042594^biological_process^response to starvation	GO:0005759^cellular_component^mitochondrial matrix`GO:0005739^cellular_component^mitochondrion`GO:0003985^molecular_function^acetyl-CoA C-acetyltransferase activity`GO:0016453^molecular_function^C-acetyltransferase activity`GO:0120225^molecular_function^coenzyme A binding`GO:0019899^molecular_function^enzyme binding`GO:0042802^molecular_function^identical protein binding`GO:0030955^molecular_function^potassium ion binding`GO:0006085^biological_process^acetyl-CoA biosynthetic process`GO:0046356^biological_process^acetyl-CoA catabolic process`GO:0060612^biological_process^adipose tissue development`GO:0007420^biological_process^brain development`GO:0015937^biological_process^coenzyme A biosynthetic process`GO:0015936^biological_process^coenzyme A metabolic process`GO:0006635^biological_process^fatty acid beta-oxidation`GO:0006550^biological_process^isoleucine catabolic process`GO:0046952^biological_process^ketone body catabolic process`GO:0001889^biological_process^liver development`GO:0072229^biological_process^metanephric proximal convoluted tubule development`GO:1902860^biological_process^propionyl-CoA biosynthetic process`GO:0009725^biological_process^response to hormone`GO:0014070^biological_process^response to organic cyclic compound`GO:0042594^biological_process^response to starvation	GO:0016747^molecular_function^acyltransferase activity, transferring groups other than amino-acyl groups	1	1	1	1	Dbxref=InterPro:IPR008554,InterPro:IPR020616,InterPro:IPR020617,Pfam:PF00108,Pfam:PF02803,Pfam:PF05768;Ontology_term=GO:0008152,GO:0016747;Note=Similar to g.51062: Uncharacterized protein (Homalodisca liturata OX%3D320908);	1	80	10	9	1
GBI_04471	GBI_04471-RA	0	GBI_04471	.	GBI_04471-RA.p1	1-390[+]	.	.	.	.	.	.	.	.	.	0	0	0	0	Note=Protein of unknown function;	0
GBI_04472	GBI_04472-RA	0	GBI_04472	BDGED_DROME^BDGED_DROME^Q:312-2579,H:497-1266^34.7%ID^E:2.9e-115^RecName: Full=Sodium-dependent transporter bedraggled {ECO:0000303|PubMed:17890365};^Eukaryota; Metazoa; Ecdysozoa; Arthropoda; Hexapoda; Insecta; Pterygota; Neoptera; Endopterygota; Diptera; Brachycera; Muscomorpha; Ephydroidea; Drosophilidae; Drosophila; Sophophora	GBI_04472-RA.p1	279-2669[+]	BDGED_DROME^BDGED_DROME^Q:12-767,H:497-1266^34.7%ID^E:1.5e-115^RecName: Full=Sodium-dependent transporter bedraggled {ECO:0000303|PubMed:17890365};^Eukaryota; Metazoa; Ecdysozoa; Arthropoda; Hexapoda; Insecta; Pterygota; Neoptera; Endopterygota; Diptera; Brachycera; Muscomorpha; Ephydroidea; Drosophilidae; Drosophila; Sophophora	sp|P28571|SC6A9_MOUSE^sp|P28571|SC6A9_MOUSE^Q:306-2003,H:87-637^24.6%ID^E:8.4e-35^.^.	sp|P28571|SC6A9_MOUSE^sp|P28571|SC6A9_MOUSE^Q:10-575,H:87-637^24.6%ID^E:4.4e-35^.^.	PF00209.21^SNF^Sodium:neurotransmitter symporter family^11-555^E:5.3e-51	.	KEGG:dme:Dmel_CG8291	GO:0016020^cellular_component^membrane`GO:0005886^cellular_component^plasma membrane`GO:0005326^molecular_function^neurotransmitter transmembrane transporter activity`GO:0005328^molecular_function^neurotransmitter:sodium symporter activity`GO:0006836^biological_process^neurotransmitter transport`GO:0007464^biological_process^R3/R4 cell fate commitment`GO:0035725^biological_process^sodium ion transmembrane transport	GO:0016020^cellular_component^membrane`GO:0005886^cellular_component^plasma membrane`GO:0005326^molecular_function^neurotransmitter transmembrane transporter activity`GO:0005328^molecular_function^neurotransmitter:sodium symporter activity`GO:0006836^biological_process^neurotransmitter transport`GO:0007464^biological_process^R3/R4 cell fate commitment`GO:0035725^biological_process^sodium ion transmembrane transport	.	1	1	0	1	Dbxref=InterPro:IPR000175,Pfam:PF00209;Ontology_term=GO:0005328,GO:0006836,GO:0016021;Note=Similar to NAAT1: Sodium-dependent nutrient amino acid transporter 1 (Drosophila erecta OX%3D7220);	1	49	8	16	1
GBI_04472	GBI_04472-RB	0	GBI_04472	BDGED_DROME^BDGED_DROME^Q:221-2488,H:497-1266^34.7%ID^E:2.8e-115^RecName: Full=Sodium-dependent transporter bedraggled {ECO:0000303|PubMed:17890365};^Eukaryota; Metazoa; Ecdysozoa; Arthropoda; Hexapoda; Insecta; Pterygota; Neoptera; Endopterygota; Diptera; Brachycera; Muscomorpha; Ephydroidea; Drosophilidae; Drosophila; Sophophora	GBI_04472-RB.p1	188-2578[+]	BDGED_DROME^BDGED_DROME^Q:12-767,H:497-1266^34.7%ID^E:1.5e-115^RecName: Full=Sodium-dependent transporter bedraggled {ECO:0000303|PubMed:17890365};^Eukaryota; Metazoa; Ecdysozoa; Arthropoda; Hexapoda; Insecta; Pterygota; Neoptera; Endopterygota; Diptera; Brachycera; Muscomorpha; Ephydroidea; Drosophilidae; Drosophila; Sophophora	sp|P28571|SC6A9_MOUSE^sp|P28571|SC6A9_MOUSE^Q:215-1912,H:87-637^24.6%ID^E:8.3e-35^.^.	sp|P28571|SC6A9_MOUSE^sp|P28571|SC6A9_MOUSE^Q:10-575,H:87-637^24.6%ID^E:4.4e-35^.^.	PF00209.21^SNF^Sodium:neurotransmitter symporter family^11-555^E:5.3e-51	.	KEGG:dme:Dmel_CG8291	GO:0016020^cellular_component^membrane`GO:0005886^cellular_component^plasma membrane`GO:0005326^molecular_function^neurotransmitter transmembrane transporter activity`GO:0005328^molecular_function^neurotransmitter:sodium symporter activity`GO:0006836^biological_process^neurotransmitter transport`GO:0007464^biological_process^R3/R4 cell fate commitment`GO:0035725^biological_process^sodium ion transmembrane transport	GO:0016020^cellular_component^membrane`GO:0005886^cellular_component^plasma membrane`GO:0005326^molecular_function^neurotransmitter transmembrane transporter activity`GO:0005328^molecular_function^neurotransmitter:sodium symporter activity`GO:0006836^biological_process^neurotransmitter transport`GO:0007464^biological_process^R3/R4 cell fate commitment`GO:0035725^biological_process^sodium ion transmembrane transport	.	1	1	0	1	Dbxref=InterPro:IPR000175,Pfam:PF00209;Ontology_term=GO:0005328,GO:0006836,GO:0016021;Note=Similar to NAAT1: Sodium-dependent nutrient amino acid transporter 1 (Drosophila erecta OX%3D7220);	1	49	8	16	1
GBI_04472	GBI_04472.4	0		BDGED_DROME^BDGED_DROME^Q:695-3067,H:497-1266^37%ID^E:1.2e-128^RecName: Full=Sodium-dependent transporter bedraggled {ECO:0000303|PubMed:17890365};^Eukaryota; Metazoa; Ecdysozoa; Arthropoda; Hexapoda; Insecta; Pterygota; Neoptera; Endopterygota; Diptera; Brachycera; Muscomorpha; Ephydroidea; Drosophilidae; Drosophila; Sophophora	GBI_M__0001T_00018742.p1	449-3157[+]	BDGED_DROME^BDGED_DROME^Q:83-873,H:497-1266^37%ID^E:6e-129^RecName: Full=Sodium-dependent transporter bedraggled {ECO:0000303|PubMed:17890365};^Eukaryota; Metazoa; Ecdysozoa; Arthropoda; Hexapoda; Insecta; Pterygota; Neoptera; Endopterygota; Diptera; Brachycera; Muscomorpha; Ephydroidea; Drosophilidae; Drosophila; Sophophora	sp|P28571|SC6A9_MOUSE^sp|P28571|SC6A9_MOUSE^Q:689-2491,H:87-637^24.4%ID^E:8.3e-34^.^.	sp|P28571|SC6A9_MOUSE^sp|P28571|SC6A9_MOUSE^Q:81-681,H:87-637^24.4%ID^E:4.2e-34^.^.	PF00209.21^SNF^Sodium:neurotransmitter symporter family^82-661^E:1.7e-53	.	KEGG:dme:Dmel_CG8291	GO:0016020^cellular_component^membrane`GO:0005886^cellular_component^plasma membrane`GO:0005326^molecular_function^neurotransmitter transmembrane transporter activity`GO:0005328^molecular_function^neurotransmitter:sodium symporter activity`GO:0006836^biological_process^neurotransmitter transport`GO:0007464^biological_process^R3/R4 cell fate commitment`GO:0035725^biological_process^sodium ion transmembrane transport	GO:0016020^cellular_component^membrane`GO:0005886^cellular_component^plasma membrane`GO:0005326^molecular_function^neurotransmitter transmembrane transporter activity`GO:0005328^molecular_function^neurotransmitter:sodium symporter activity`GO:0006836^biological_process^neurotransmitter transport`GO:0007464^biological_process^R3/R4 cell fate commitment`GO:0035725^biological_process^sodium ion transmembrane transport	.	1	1	0	1	Dbxref=InterPro:IPR000175,Pfam:PF00209;Ontology_term=GO:0005328,GO:0006836,GO:0016021;Note=Similar to NAAT1: Sodium-dependent nutrient amino acid transporter 1 (Drosophila erecta OX%3D7220);	1	49	8	16	1
GBI_04472	GBI_04472.3	0		BDGED_DROME^BDGED_DROME^Q:3205-5298,H:616-1266^33.9%ID^E:1.3e-91^RecName: Full=Sodium-dependent transporter bedraggled {ECO:0000303|PubMed:17890365};^Eukaryota; Metazoa; Ecdysozoa; Arthropoda; Hexapoda; Insecta; Pterygota; Neoptera; Endopterygota; Diptera; Brachycera; Muscomorpha; Ephydroidea; Drosophilidae; Drosophila; Sophophora`BDGED_DROME^BDGED_DROME^Q:1645-1902,H:530-616^43.7%ID^E:1.8e-13^RecName: Full=Sodium-dependent transporter bedraggled {ECO:0000303|PubMed:17890365};^Eukaryota; Metazoa; Ecdysozoa; Arthropoda; Hexapoda; Insecta; Pterygota; Neoptera; Endopterygota; Diptera; Brachycera; Muscomorpha; Ephydroidea; Drosophilidae; Drosophila; Sophophora	GBI_M__0001T_00018743.p4	1618-1929[+]	BDGED_DROME^BDGED_DROME^Q:10-95,H:530-616^43.7%ID^E:7.4e-15^RecName: Full=Sodium-dependent transporter bedraggled {ECO:0000303|PubMed:17890365};^Eukaryota; Metazoa; Ecdysozoa; Arthropoda; Hexapoda; Insecta; Pterygota; Neoptera; Endopterygota; Diptera; Brachycera; Muscomorpha; Ephydroidea; Drosophilidae; Drosophila; Sophophora	sp|P28572|SC6A9_RAT^sp|P28572|SC6A9_RAT^Q:4075-4722,H:385-583^25%ID^E:1.3e-08^.^.	sp|P30531|SC6A1_HUMAN^sp|P30531|SC6A1_HUMAN^Q:11-86,H:82-157^34.2%ID^E:5.1e-08^.^.	PF00209.21^SNF^Sodium:neurotransmitter symporter family^10-87^E:1.8e-15	.	KEGG:dme:Dmel_CG8291	GO:0016020^cellular_component^membrane`GO:0005886^cellular_component^plasma membrane`GO:0005326^molecular_function^neurotransmitter transmembrane transporter activity`GO:0005328^molecular_function^neurotransmitter:sodium symporter activity`GO:0006836^biological_process^neurotransmitter transport`GO:0007464^biological_process^R3/R4 cell fate commitment`GO:0035725^biological_process^sodium ion transmembrane transport	GO:0016020^cellular_component^membrane`GO:0005886^cellular_component^plasma membrane`GO:0005326^molecular_function^neurotransmitter transmembrane transporter activity`GO:0005328^molecular_function^neurotransmitter:sodium symporter activity`GO:0006836^biological_process^neurotransmitter transport`GO:0007464^biological_process^R3/R4 cell fate commitment`GO:0035725^biological_process^sodium ion transmembrane transport	.	1	1	0	1	Dbxref=InterPro:IPR000175,Pfam:PF00209;Ontology_term=GO:0005328,GO:0006836,GO:0016021;Note=Similar to NAAT1: Sodium-dependent nutrient amino acid transporter 1 (Drosophila erecta OX%3D7220);	1	49	8	16	1
GBI_04472	GBI_04472.3	0		BDGED_DROME^BDGED_DROME^Q:3205-5298,H:616-1266^33.9%ID^E:1.3e-91^RecName: Full=Sodium-dependent transporter bedraggled {ECO:0000303|PubMed:17890365};^Eukaryota; Metazoa; Ecdysozoa; Arthropoda; Hexapoda; Insecta; Pterygota; Neoptera; Endopterygota; Diptera; Brachycera; Muscomorpha; Ephydroidea; Drosophilidae; Drosophila; Sophophora`BDGED_DROME^BDGED_DROME^Q:1645-1902,H:530-616^43.7%ID^E:1.8e-13^RecName: Full=Sodium-dependent transporter bedraggled {ECO:0000303|PubMed:17890365};^Eukaryota; Metazoa; Ecdysozoa; Arthropoda; Hexapoda; Insecta; Pterygota; Neoptera; Endopterygota; Diptera; Brachycera; Muscomorpha; Ephydroidea; Drosophilidae; Drosophila; Sophophora	GBI_M__0001T_00018743.p2	449-802[+]	.	sp|P28572|SC6A9_RAT^sp|P28572|SC6A9_RAT^Q:4075-4722,H:385-583^25%ID^E:1.3e-08^.^.	.	.	.	KEGG:dme:Dmel_CG8291	GO:0016020^cellular_component^membrane`GO:0005886^cellular_component^plasma membrane`GO:0005326^molecular_function^neurotransmitter transmembrane transporter activity`GO:0005328^molecular_function^neurotransmitter:sodium symporter activity`GO:0006836^biological_process^neurotransmitter transport`GO:0007464^biological_process^R3/R4 cell fate commitment`GO:0035725^biological_process^sodium ion transmembrane transport	.	.	1	0	0	1	Dbxref=InterPro:IPR000175,Pfam:PF00209;Ontology_term=GO:0005328,GO:0006836,GO:0016021;Note=Similar to NAAT1: Sodium-dependent nutrient amino acid transporter 1 (Drosophila erecta OX%3D7220);	1	49	8	16	1
GBI_04472	GBI_04472.3	0		BDGED_DROME^BDGED_DROME^Q:3205-5298,H:616-1266^33.9%ID^E:1.3e-91^RecName: Full=Sodium-dependent transporter bedraggled {ECO:0000303|PubMed:17890365};^Eukaryota; Metazoa; Ecdysozoa; Arthropoda; Hexapoda; Insecta; Pterygota; Neoptera; Endopterygota; Diptera; Brachycera; Muscomorpha; Ephydroidea; Drosophilidae; Drosophila; Sophophora`BDGED_DROME^BDGED_DROME^Q:1645-1902,H:530-616^43.7%ID^E:1.8e-13^RecName: Full=Sodium-dependent transporter bedraggled {ECO:0000303|PubMed:17890365};^Eukaryota; Metazoa; Ecdysozoa; Arthropoda; Hexapoda; Insecta; Pterygota; Neoptera; Endopterygota; Diptera; Brachycera; Muscomorpha; Ephydroidea; Drosophilidae; Drosophila; Sophophora	GBI_M__0001T_00018743.p1	3697-5388[+]	BDGED_DROME^BDGED_DROME^Q:5-534,H:765-1266^35.6%ID^E:2.1e-71^RecName: Full=Sodium-dependent transporter bedraggled {ECO:0000303|PubMed:17890365};^Eukaryota; Metazoa; Ecdysozoa; Arthropoda; Hexapoda; Insecta; Pterygota; Neoptera; Endopterygota; Diptera; Brachycera; Muscomorpha; Ephydroidea; Drosophilidae; Drosophila; Sophophora	sp|P28572|SC6A9_RAT^sp|P28572|SC6A9_RAT^Q:4075-4722,H:385-583^25%ID^E:1.3e-08^.^.	sp|A7Y2W8|SC6A9_XENLA^sp|A7Y2W8|SC6A9_XENLA^Q:127-342,H:376-574^25.1%ID^E:1.5e-08^.^.	PF00209.21^SNF^Sodium:neurotransmitter symporter family^126-322^E:1.5e-15	.	KEGG:dme:Dmel_CG8291	GO:0016020^cellular_component^membrane`GO:0005886^cellular_component^plasma membrane`GO:0005326^molecular_function^neurotransmitter transmembrane transporter activity`GO:0005328^molecular_function^neurotransmitter:sodium symporter activity`GO:0006836^biological_process^neurotransmitter transport`GO:0007464^biological_process^R3/R4 cell fate commitment`GO:0035725^biological_process^sodium ion transmembrane transport	GO:0016020^cellular_component^membrane`GO:0005886^cellular_component^plasma membrane`GO:0005326^molecular_function^neurotransmitter transmembrane transporter activity`GO:0005328^molecular_function^neurotransmitter:sodium symporter activity`GO:0006836^biological_process^neurotransmitter transport`GO:0007464^biological_process^R3/R4 cell fate commitment`GO:0035725^biological_process^sodium ion transmembrane transport	.	1	1	0	1	Dbxref=InterPro:IPR000175,Pfam:PF00209;Ontology_term=GO:0005328,GO:0006836,GO:0016021;Note=Similar to NAAT1: Sodium-dependent nutrient amino acid transporter 1 (Drosophila erecta OX%3D7220);	1	49	8	16	1
GBI_04472	GBI_04472.6	0		BDGED_DROME^BDGED_DROME^Q:3567-4601,H:833-1077^23.2%ID^E:1e-24^RecName: Full=Sodium-dependent transporter bedraggled {ECO:0000303|PubMed:17890365};^Eukaryota; Metazoa; Ecdysozoa; Arthropoda; Hexapoda; Insecta; Pterygota; Neoptera; Endopterygota; Diptera; Brachycera; Muscomorpha; Ephydroidea; Drosophilidae; Drosophila; Sophophora`BDGED_DROME^BDGED_DROME^Q:4700-5302,H:1078-1266^41%ID^E:6.6e-16^RecName: Full=Sodium-dependent transporter bedraggled {ECO:0000303|PubMed:17890365};^Eukaryota; Metazoa; Ecdysozoa; Arthropoda; Hexapoda; Insecta; Pterygota; Neoptera; Endopterygota; Diptera; Brachycera; Muscomorpha; Ephydroidea; Drosophilidae; Drosophila; Sophophora	GBI_M__0001T_00018744.p2	4937-5392[+]	.	.	.	.	.	KEGG:dme:Dmel_CG8291	GO:0016020^cellular_component^membrane`GO:0005886^cellular_component^plasma membrane`GO:0005326^molecular_function^neurotransmitter transmembrane transporter activity`GO:0005328^molecular_function^neurotransmitter:sodium symporter activity`GO:0006836^biological_process^neurotransmitter transport`GO:0007464^biological_process^R3/R4 cell fate commitment`GO:0035725^biological_process^sodium ion transmembrane transport	.	.	1	0	0	1	Dbxref=InterPro:IPR000175,Pfam:PF00209;Ontology_term=GO:0005328,GO:0006836,GO:0016021;Note=Similar to NAAT1: Sodium-dependent nutrient amino acid transporter 1 (Drosophila erecta OX%3D7220);	1	49	8	16	1
GBI_04472	GBI_04472.6	0		BDGED_DROME^BDGED_DROME^Q:3567-4601,H:833-1077^23.2%ID^E:1e-24^RecName: Full=Sodium-dependent transporter bedraggled {ECO:0000303|PubMed:17890365};^Eukaryota; Metazoa; Ecdysozoa; Arthropoda; Hexapoda; Insecta; Pterygota; Neoptera; Endopterygota; Diptera; Brachycera; Muscomorpha; Ephydroidea; Drosophilidae; Drosophila; Sophophora`BDGED_DROME^BDGED_DROME^Q:4700-5302,H:1078-1266^41%ID^E:6.6e-16^RecName: Full=Sodium-dependent transporter bedraggled {ECO:0000303|PubMed:17890365};^Eukaryota; Metazoa; Ecdysozoa; Arthropoda; Hexapoda; Insecta; Pterygota; Neoptera; Endopterygota; Diptera; Brachycera; Muscomorpha; Ephydroidea; Drosophilidae; Drosophila; Sophophora	GBI_M__0001T_00018744.p1	4200-4661[+]	BDGED_DROME^BDGED_DROME^Q:1-134,H:952-1077^32.8%ID^E:6.6e-20^RecName: Full=Sodium-dependent transporter bedraggled {ECO:0000303|PubMed:17890365};^Eukaryota; Metazoa; Ecdysozoa; Arthropoda; Hexapoda; Insecta; Pterygota; Neoptera; Endopterygota; Diptera; Brachycera; Muscomorpha; Ephydroidea; Drosophilidae; Drosophila; Sophophora	.	.	.	.	KEGG:dme:Dmel_CG8291	GO:0016020^cellular_component^membrane`GO:0005886^cellular_component^plasma membrane`GO:0005326^molecular_function^neurotransmitter transmembrane transporter activity`GO:0005328^molecular_function^neurotransmitter:sodium symporter activity`GO:0006836^biological_process^neurotransmitter transport`GO:0007464^biological_process^R3/R4 cell fate commitment`GO:0035725^biological_process^sodium ion transmembrane transport	GO:0016020^cellular_component^membrane`GO:0005886^cellular_component^plasma membrane`GO:0005326^molecular_function^neurotransmitter transmembrane transporter activity`GO:0005328^molecular_function^neurotransmitter:sodium symporter activity`GO:0006836^biological_process^neurotransmitter transport`GO:0007464^biological_process^R3/R4 cell fate commitment`GO:0035725^biological_process^sodium ion transmembrane transport	.	1	1	0	1	Dbxref=InterPro:IPR000175,Pfam:PF00209;Ontology_term=GO:0005328,GO:0006836,GO:0016021;Note=Similar to NAAT1: Sodium-dependent nutrient amino acid transporter 1 (Drosophila erecta OX%3D7220);	1	49	8	16	1
GBI_04472	GBI_04472.5	0		BDGED_DROME^BDGED_DROME^Q:252-2417,H:567-1266^35.5%ID^E:1.2e-105^RecName: Full=Sodium-dependent transporter bedraggled {ECO:0000303|PubMed:17890365};^Eukaryota; Metazoa; Ecdysozoa; Arthropoda; Hexapoda; Insecta; Pterygota; Neoptera; Endopterygota; Diptera; Brachycera; Muscomorpha; Ephydroidea; Drosophilidae; Drosophila; Sophophora	GBI_M__0001T_00018745.p1	249-2507[+]	BDGED_DROME^BDGED_DROME^Q:2-723,H:567-1266^35.5%ID^E:5.9e-106^RecName: Full=Sodium-dependent transporter bedraggled {ECO:0000303|PubMed:17890365};^Eukaryota; Metazoa; Ecdysozoa; Arthropoda; Hexapoda; Insecta; Pterygota; Neoptera; Endopterygota; Diptera; Brachycera; Muscomorpha; Ephydroidea; Drosophilidae; Drosophila; Sophophora	sp|A7Y2W8|SC6A9_XENLA^sp|A7Y2W8|SC6A9_XENLA^Q:267-1841,H:100-574^23.3%ID^E:8.7e-19^.^.	sp|A7Y2W8|SC6A9_XENLA^sp|A7Y2W8|SC6A9_XENLA^Q:7-531,H:100-574^23.3%ID^E:4.2e-19^.^.	PF00209.21^SNF^Sodium:neurotransmitter symporter family^6-511^E:4.9e-38	.	KEGG:dme:Dmel_CG8291	GO:0016020^cellular_component^membrane`GO:0005886^cellular_component^plasma membrane`GO:0005326^molecular_function^neurotransmitter transmembrane transporter activity`GO:0005328^molecular_function^neurotransmitter:sodium symporter activity`GO:0006836^biological_process^neurotransmitter transport`GO:0007464^biological_process^R3/R4 cell fate commitment`GO:0035725^biological_process^sodium ion transmembrane transport	GO:0016020^cellular_component^membrane`GO:0005886^cellular_component^plasma membrane`GO:0005326^molecular_function^neurotransmitter transmembrane transporter activity`GO:0005328^molecular_function^neurotransmitter:sodium symporter activity`GO:0006836^biological_process^neurotransmitter transport`GO:0007464^biological_process^R3/R4 cell fate commitment`GO:0035725^biological_process^sodium ion transmembrane transport	.	1	1	0	1	Dbxref=InterPro:IPR000175,Pfam:PF00209;Ontology_term=GO:0005328,GO:0006836,GO:0016021;Note=Similar to NAAT1: Sodium-dependent nutrient amino acid transporter 1 (Drosophila erecta OX%3D7220);	1	49	8	16	1
GBI_04473	GBI_04473-RA	1	GBI_04473	.	.	.	.	.	.	.	.	.	.	.	.	0	0	0	0	Note=Protein of unknown function;	0
GBI_04474	GBI_04474-RA	0	GBI_04474	FRG1_DROME^FRG1_DROME^Q:125-907,H:1-262^57.8%ID^E:4.3e-76^RecName: Full=Protein FRG1 homolog;^Eukaryota; Metazoa; Ecdysozoa; Arthropoda; Hexapoda; Insecta; Pterygota; Neoptera; Endopterygota; Diptera; Brachycera; Muscomorpha; Ephydroidea; Drosophilidae; Drosophila; Sophophora	GBI_04474-RA.p1	125-910[+]	FRG1_DROME^FRG1_DROME^Q:1-261,H:1-262^57.8%ID^E:2.2e-76^RecName: Full=Protein FRG1 homolog;^Eukaryota; Metazoa; Ecdysozoa; Arthropoda; Hexapoda; Insecta; Pterygota; Neoptera; Endopterygota; Diptera; Brachycera; Muscomorpha; Ephydroidea; Drosophilidae; Drosophila; Sophophora	sp|Q9VWA8|FRG1_DROME^sp|Q9VWA8|FRG1_DROME^Q:125-907,H:1-262^57.8%ID^E:4.2e-76^.^.	sp|Q9VWA8|FRG1_DROME^sp|Q9VWA8|FRG1_DROME^Q:1-261,H:1-262^57.8%ID^E:2.2e-76^.^.	PF06229.15^FRG1^FRG1-like domain^70-259^E:6.7e-74`PF06268.16^Fascin^Fascin domain^106-180^E:5.7e-05	.	KEGG:dme:Dmel_CG6480	GO:0015030^cellular_component^Cajal body`GO:0071013^cellular_component^catalytic step 2 spliceosome`GO:0005737^cellular_component^cytoplasm`GO:0005730^cellular_component^nucleolus`GO:0055120^cellular_component^striated muscle dense body`GO:0030018^cellular_component^Z disc`GO:0051015^molecular_function^actin filament binding`GO:0070828^biological_process^heterochromatin organization`GO:0007517^biological_process^muscle organ development`GO:0006364^biological_process^rRNA processing	GO:0015030^cellular_component^Cajal body`GO:0071013^cellular_component^catalytic step 2 spliceosome`GO:0005737^cellular_component^cytoplasm`GO:0005730^cellular_component^nucleolus`GO:0055120^cellular_component^striated muscle dense body`GO:0030018^cellular_component^Z disc`GO:0051015^molecular_function^actin filament binding`GO:0070828^biological_process^heterochromatin organization`GO:0007517^biological_process^muscle organ development`GO:0006364^biological_process^rRNA processing	GO:0030674^molecular_function^protein-macromolecule adaptor activity`GO:0051015^molecular_function^actin filament binding	1	1	1	1	Dbxref=InterPro:IPR010414,Pfam:PF06229;Note=Similar to FRG1: Protein FRG1 homolog (Drosophila melanogaster OX%3D7227);	0	29	26	6	1
GBI_04475	GBI_04475-RA	1	GBI_04475	.	.	.	.	.	.	.	.	.	.	.	.	0	0	0	0	Note=Protein of unknown function;	0
GBI_04476	GBI_04476-RA	1	GBI_04476	.	.	.	.	.	.	.	.	.	.	.	.	0	0	0	0	Note=Protein of unknown function;	0
GBI_04477	GBI_04477-RA	0	GBI_04477	.	.	.	.	.	.	.	.	.	.	.	.	0	0	0	0	Note=Protein of unknown function;	0
GBI_04477	GBI_04477.2	0		.	.	.	.	.	.	.	.	.	.	.	.	0	0	0	0	Note=Protein of unknown function;	0
GBI_04478	GBI_04478-RA	0	GBI_04478	.	GBI_04478-RA.p1	1-531[+]	.	.	.	.	.	.	.	.	.	0	0	0	0	Note=Protein of unknown function;	0
GBI_04479	GBI_04479-RA	0	GBI_04479	.	GBI_04479-RA.p1	34-1671[+]	.	.	.	.	.	.	.	.	.	0	0	0	0	Note=Similar to Uncharacterized protein (Acyrthosiphon pisum OX%3D7029);	0	15	2	23	1
GBI_04479	GBI_04479-RB	0	GBI_04479	.	GBI_04479-RB.p1	94-1710[+]	.	.	.	.	.	.	.	.	.	0	0	0	0	Note=Similar to Uncharacterized protein (Acyrthosiphon pisum OX%3D7029);	0	15	2	23	1
GBI_04479	GBI_04479.1	0		.	GBI_M__0001T_00019392.p1	38-1939[+]	.	.	.	.	.	.	.	.	.	0	0	0	0	Note=Similar to Uncharacterized protein (Acyrthosiphon pisum OX%3D7029);	0	15	2	23	1
GBI_04479	GBI_04479.4	0		.	GBI_M__0001T_00019393.p1	3-1766[+]	.	.	.	.	.	.	.	.	.	0	0	0	0	Note=Similar to Uncharacterized protein (Acyrthosiphon pisum OX%3D7029);	0	15	2	23	1
GBI_04480	GBI_04480-RA	0	GBI_04480	FKTN_HUMAN^FKTN_HUMAN^Q:79-549,H:304-461^64.6%ID^E:1.8e-59^RecName: Full=Ribitol-5-phosphate transferase FKTN;^Eukaryota; Metazoa; Chordata; Craniata; Vertebrata; Euteleostomi; Mammalia; Eutheria; Euarchontoglires; Primates; Haplorrhini; Catarrhini; Hominidae; Homo	GBI_04480-RA.p1	1-555[+]	FKTN_HUMAN^FKTN_HUMAN^Q:27-183,H:304-461^64.6%ID^E:1.6e-60^RecName: Full=Ribitol-5-phosphate transferase FKTN;^Eukaryota; Metazoa; Chordata; Craniata; Vertebrata; Euteleostomi; Mammalia; Eutheria; Euarchontoglires; Primates; Haplorrhini; Catarrhini; Hominidae; Homo	sp|O75072|FKTN_HUMAN^sp|O75072|FKTN_HUMAN^Q:79-549,H:304-461^64.6%ID^E:1.8e-59^.^.	sp|O75072|FKTN_HUMAN^sp|O75072|FKTN_HUMAN^Q:27-183,H:304-461^64.6%ID^E:1.6e-60^.^.	.	.	KEGG:hsa:2218	GO:0005801^cellular_component^cis-Golgi network`GO:0005783^cellular_component^endoplasmic reticulum`GO:0005615^cellular_component^extracellular space`GO:0005794^cellular_component^Golgi apparatus`GO:0000139^cellular_component^Golgi membrane`GO:0005634^cellular_component^nucleus`GO:0016780^molecular_function^phosphotransferase activity, for other substituted phosphate groups`GO:0007517^biological_process^muscle organ development`GO:0008285^biological_process^negative regulation of cell population proliferation`GO:0046329^biological_process^negative regulation of JNK cascade`GO:0007399^biological_process^nervous system development`GO:0006486^biological_process^protein glycosylation`GO:0006493^biological_process^protein O-linked glycosylation`GO:0035269^biological_process^protein O-linked mannosylation`GO:0060049^biological_process^regulation of protein glycosylation	GO:0005801^cellular_component^cis-Golgi network`GO:0005783^cellular_component^endoplasmic reticulum`GO:0005615^cellular_component^extracellular space`GO:0005794^cellular_component^Golgi apparatus`GO:0000139^cellular_component^Golgi membrane`GO:0005634^cellular_component^nucleus`GO:0016780^molecular_function^phosphotransferase activity, for other substituted phosphate groups`GO:0007517^biological_process^muscle organ development`GO:0008285^biological_process^negative regulation of cell population proliferation`GO:0046329^biological_process^negative regulation of JNK cascade`GO:0007399^biological_process^nervous system development`GO:0006486^biological_process^protein glycosylation`GO:0006493^biological_process^protein O-linked glycosylation`GO:0035269^biological_process^protein O-linked mannosylation`GO:0060049^biological_process^regulation of protein glycosylation	.	1	1	0	1	Note=Similar to B7P43_G12737: Fukutin (Cryptotermes secundus OX%3D105785);	0	25	4	4	1
GBI_04480	GBI_04480-RB	0	GBI_04480	FKTN_HUMAN^FKTN_HUMAN^Q:130-612,H:295-461^62.3%ID^E:8.3e-60^RecName: Full=Ribitol-5-phosphate transferase FKTN;^Eukaryota; Metazoa; Chordata; Craniata; Vertebrata; Euteleostomi; Mammalia; Eutheria; Euarchontoglires; Primates; Haplorrhini; Catarrhini; Hominidae; Homo	GBI_04480-RB.p1	1-618[+]	FKTN_HUMAN^FKTN_HUMAN^Q:44-204,H:295-461^62.3%ID^E:7.9e-61^RecName: Full=Ribitol-5-phosphate transferase FKTN;^Eukaryota; Metazoa; Chordata; Craniata; Vertebrata; Euteleostomi; Mammalia; Eutheria; Euarchontoglires; Primates; Haplorrhini; Catarrhini; Hominidae; Homo	sp|O75072|FKTN_HUMAN^sp|O75072|FKTN_HUMAN^Q:130-612,H:295-461^62.3%ID^E:8.2e-60^.^.	sp|O75072|FKTN_HUMAN^sp|O75072|FKTN_HUMAN^Q:44-204,H:295-461^62.3%ID^E:7.8e-61^.^.	.	.	KEGG:hsa:2218	GO:0005801^cellular_component^cis-Golgi network`GO:0005783^cellular_component^endoplasmic reticulum`GO:0005615^cellular_component^extracellular space`GO:0005794^cellular_component^Golgi apparatus`GO:0000139^cellular_component^Golgi membrane`GO:0005634^cellular_component^nucleus`GO:0016780^molecular_function^phosphotransferase activity, for other substituted phosphate groups`GO:0007517^biological_process^muscle organ development`GO:0008285^biological_process^negative regulation of cell population proliferation`GO:0046329^biological_process^negative regulation of JNK cascade`GO:0007399^biological_process^nervous system development`GO:0006486^biological_process^protein glycosylation`GO:0006493^biological_process^protein O-linked glycosylation`GO:0035269^biological_process^protein O-linked mannosylation`GO:0060049^biological_process^regulation of protein glycosylation	GO:0005801^cellular_component^cis-Golgi network`GO:0005783^cellular_component^endoplasmic reticulum`GO:0005615^cellular_component^extracellular space`GO:0005794^cellular_component^Golgi apparatus`GO:0000139^cellular_component^Golgi membrane`GO:0005634^cellular_component^nucleus`GO:0016780^molecular_function^phosphotransferase activity, for other substituted phosphate groups`GO:0007517^biological_process^muscle organ development`GO:0008285^biological_process^negative regulation of cell population proliferation`GO:0046329^biological_process^negative regulation of JNK cascade`GO:0007399^biological_process^nervous system development`GO:0006486^biological_process^protein glycosylation`GO:0006493^biological_process^protein O-linked glycosylation`GO:0035269^biological_process^protein O-linked mannosylation`GO:0060049^biological_process^regulation of protein glycosylation	.	1	1	0	1	Note=Similar to B7P43_G12737: Fukutin (Cryptotermes secundus OX%3D105785);	0	25	4	4	1
GBI_04480	GBI_04480.3	0		.	GBI_M__0001T_00019602.p1	289-930[+]	.	.	.	PF19737.2^FKTN_N^Fukutin N-terminal^75-212^E:1.7e-12	.	.	.	.	.	0	0	0	0	Note=Similar to B7P43_G12737: Fukutin (Cryptotermes secundus OX%3D105785);	0	25	4	4	1
GBI_04481	GBI_04481-RA	0	GBI_04481	RPAP1_BOVIN^RPAP1_BOVIN^Q:454-3693,H:223-1355^28.2%ID^E:2.6e-98^RecName: Full=RNA polymerase II-associated protein 1;^Eukaryota; Metazoa; Chordata; Craniata; Vertebrata; Euteleostomi; Mammalia; Eutheria; Laurasiatheria; Artiodactyla; Ruminantia; Pecora; Bovidae; Bovinae; Bos	GBI_04481-RA.p1	1-3708[+]	RPAP1_BOVIN^RPAP1_BOVIN^Q:152-1231,H:223-1355^28.2%ID^E:2.6e-98^RecName: Full=RNA polymerase II-associated protein 1;^Eukaryota; Metazoa; Chordata; Craniata; Vertebrata; Euteleostomi; Mammalia; Eutheria; Laurasiatheria; Artiodactyla; Ruminantia; Pecora; Bovidae; Bovinae; Bos	sp|A0JN53|RPAP1_BOVIN^sp|A0JN53|RPAP1_BOVIN^Q:454-3693,H:223-1355^28.2%ID^E:2.5e-98^.^.	sp|A0JN53|RPAP1_BOVIN^sp|A0JN53|RPAP1_BOVIN^Q:152-1231,H:223-1355^28.2%ID^E:2.5e-98^.^.	PF08621.13^RPAP1_N^RPAP1-like, N-terminal^155-197^E:1.6e-15`PF08620.13^RPAP1_C^RPAP1-like, C-terminal^275-340^E:1e-22	.	KEGG:bta:531362	GO:0000428^cellular_component^DNA-directed RNA polymerase complex`GO:0005634^cellular_component^nucleus`GO:0003677^molecular_function^DNA binding`GO:0016779^molecular_function^nucleotidyltransferase activity`GO:0006366^biological_process^transcription by RNA polymerase II	GO:0000428^cellular_component^DNA-directed RNA polymerase complex`GO:0005634^cellular_component^nucleus`GO:0003677^molecular_function^DNA binding`GO:0016779^molecular_function^nucleotidyltransferase activity`GO:0006366^biological_process^transcription by RNA polymerase II	.	1	1	0	1	Dbxref=InterPro:IPR013929,InterPro:IPR013930,Pfam:PF08620,Pfam:PF08621;Note=Similar to B7P43_G10684: RNA polymerase II-associated protein 1 (Cryptotermes secundus OX%3D105785);	0	28	14	9	1
GBI_04482	GBI_04482-RA	0	GBI_04482	MSH3_ASPTN^MSH3_ASPTN^Q:555-3143,H:196-1077^34.5%ID^E:4.7e-139^RecName: Full=DNA mismatch repair protein msh3;^Eukaryota; Fungi; Dikarya; Ascomycota; Pezizomycotina; Eurotiomycetes; Eurotiomycetidae; Eurotiales; Aspergillaceae; Aspergillus; Aspergillus subgen. Circumdati	GBI_04482-RA.p1	315-3236[+]	MSH3_ASPTN^MSH3_ASPTN^Q:81-943,H:196-1077^34.5%ID^E:3.1e-139^RecName: Full=DNA mismatch repair protein msh3;^Eukaryota; Fungi; Dikarya; Ascomycota; Pezizomycotina; Eurotiomycetes; Eurotiomycetidae; Eurotiales; Aspergillaceae; Aspergillus; Aspergillus subgen. Circumdati	sp|Q0CPP9|MSH3_ASPTN^sp|Q0CPP9|MSH3_ASPTN^Q:555-3143,H:196-1077^34.5%ID^E:4.6e-139^.^.	sp|Q0CPP9|MSH3_ASPTN^sp|Q0CPP9|MSH3_ASPTN^Q:81-943,H:196-1077^34.5%ID^E:3.1e-139^.^.	PF01624.23^MutS_I^MutS domain I^92-203^E:1.2e-25`PF05188.20^MutS_II^MutS domain II^247-378^E:1.2e-16`PF05192.21^MutS_III^MutS domain III^401-701^E:1.5e-26`PF05190.21^MutS_IV^MutS family domain IV^580-658^E:6.9e-06`PF00488.24^MutS_V^MutS domain V^753-942^E:5.2e-66	.	.	GO:0005634^cellular_component^nucleus`GO:0005524^molecular_function^ATP binding`GO:0140664^molecular_function^ATP-dependent DNA damage sensor activity`GO:0030983^molecular_function^mismatched DNA binding`GO:0006298^biological_process^mismatch repair	GO:0005634^cellular_component^nucleus`GO:0005524^molecular_function^ATP binding`GO:0140664^molecular_function^ATP-dependent DNA damage sensor activity`GO:0030983^molecular_function^mismatched DNA binding`GO:0006298^biological_process^mismatch repair	GO:0005524^molecular_function^ATP binding`GO:0030983^molecular_function^mismatched DNA binding`GO:0006298^biological_process^mismatch repair	1	1	1	1	Dbxref=InterPro:IPR000432,InterPro:IPR007695,InterPro:IPR007696,InterPro:IPR007860,InterPro:IPR007861,Pfam:PF00488,Pfam:PF01624,Pfam:PF05188,Pfam:PF05190,Pfam:PF05192;Ontology_term=GO:0005524,GO:0006298,GO:0030983;Note=Similar to Msh6: Probable DNA mismatch repair protein Msh6 (Drosophila melanogaster OX%3D7227);	1	66	11	30	1
GBI_04482	GBI_04482-RB	0	GBI_04482	MSH3_ASPTN^MSH3_ASPTN^Q:555-3245,H:196-1077^33.2%ID^E:1.1e-135^RecName: Full=DNA mismatch repair protein msh3;^Eukaryota; Fungi; Dikarya; Ascomycota; Pezizomycotina; Eurotiomycetes; Eurotiomycetidae; Eurotiales; Aspergillaceae; Aspergillus; Aspergillus subgen. Circumdati	GBI_04482-RB.p1	315-3338[+]	MSH3_ASPTN^MSH3_ASPTN^Q:81-977,H:196-1077^33.2%ID^E:7.4e-136^RecName: Full=DNA mismatch repair protein msh3;^Eukaryota; Fungi; Dikarya; Ascomycota; Pezizomycotina; Eurotiomycetes; Eurotiomycetidae; Eurotiales; Aspergillaceae; Aspergillus; Aspergillus subgen. Circumdati	sp|Q0CPP9|MSH3_ASPTN^sp|Q0CPP9|MSH3_ASPTN^Q:555-3245,H:196-1077^33.2%ID^E:1.1e-135^.^.	sp|Q0CPP9|MSH3_ASPTN^sp|Q0CPP9|MSH3_ASPTN^Q:81-977,H:196-1077^33.2%ID^E:7.3e-136^.^.	PF01624.23^MutS_I^MutS domain I^92-203^E:1.2e-25`PF05188.20^MutS_II^MutS domain II^281-412^E:1.2e-16`PF05192.21^MutS_III^MutS domain III^435-735^E:1.6e-26`PF05190.21^MutS_IV^MutS family domain IV^614-692^E:7.2e-06`PF00488.24^MutS_V^MutS domain V^787-976^E:5.5e-66	.	.	GO:0005634^cellular_component^nucleus`GO:0005524^molecular_function^ATP binding`GO:0140664^molecular_function^ATP-dependent DNA damage sensor activity`GO:0030983^molecular_function^mismatched DNA binding`GO:0006298^biological_process^mismatch repair	GO:0005634^cellular_component^nucleus`GO:0005524^molecular_function^ATP binding`GO:0140664^molecular_function^ATP-dependent DNA damage sensor activity`GO:0030983^molecular_function^mismatched DNA binding`GO:0006298^biological_process^mismatch repair	GO:0005524^molecular_function^ATP binding`GO:0030983^molecular_function^mismatched DNA binding`GO:0006298^biological_process^mismatch repair	1	1	1	1	Dbxref=InterPro:IPR000432,InterPro:IPR007695,InterPro:IPR007696,InterPro:IPR007860,InterPro:IPR007861,Pfam:PF00488,Pfam:PF01624,Pfam:PF05188,Pfam:PF05190,Pfam:PF05192;Ontology_term=GO:0005524,GO:0006298,GO:0030983;Note=Similar to Msh6: Probable DNA mismatch repair protein Msh6 (Drosophila melanogaster OX%3D7227);	1	66	11	30	1
GBI_04482	GBI_04482-RC	0	GBI_04482	MSH3_EMENI^MSH3_EMENI^Q:561-3071,H:187-1066^34.6%ID^E:2.6e-134^RecName: Full=DNA mismatch repair protein msh3;^Eukaryota; Fungi; Dikarya; Ascomycota; Pezizomycotina; Eurotiomycetes; Eurotiomycetidae; Eurotiales; Aspergillaceae; Aspergillus; Aspergillus subgen. Nidulantes	GBI_04482-RC.p1	315-3164[+]	MSH3_EMENI^MSH3_EMENI^Q:83-919,H:187-1066^34.6%ID^E:1.7e-134^RecName: Full=DNA mismatch repair protein msh3;^Eukaryota; Fungi; Dikarya; Ascomycota; Pezizomycotina; Eurotiomycetes; Eurotiomycetidae; Eurotiales; Aspergillaceae; Aspergillus; Aspergillus subgen. Nidulantes	sp|Q5B6T1|MSH3_EMENI^sp|Q5B6T1|MSH3_EMENI^Q:561-3071,H:187-1066^34.6%ID^E:2.6e-134^.^.	sp|Q5B6T1|MSH3_EMENI^sp|Q5B6T1|MSH3_EMENI^Q:83-919,H:187-1066^34.6%ID^E:1.7e-134^.^.	PF01624.23^MutS_I^MutS domain I^92-178^E:2e-19`PF05188.20^MutS_II^MutS domain II^223-354^E:1.1e-16`PF05192.21^MutS_III^MutS domain III^377-677^E:1.5e-26`PF05190.21^MutS_IV^MutS family domain IV^556-634^E:6.7e-06`PF00488.24^MutS_V^MutS domain V^729-918^E:5e-66	.	KEGG:ani:AN3749.2	GO:0005634^cellular_component^nucleus`GO:0005524^molecular_function^ATP binding`GO:0140664^molecular_function^ATP-dependent DNA damage sensor activity`GO:0003690^molecular_function^double-stranded DNA binding`GO:0030983^molecular_function^mismatched DNA binding`GO:0006298^biological_process^mismatch repair`GO:0006312^biological_process^mitotic recombination	GO:0005634^cellular_component^nucleus`GO:0005524^molecular_function^ATP binding`GO:0140664^molecular_function^ATP-dependent DNA damage sensor activity`GO:0003690^molecular_function^double-stranded DNA binding`GO:0030983^molecular_function^mismatched DNA binding`GO:0006298^biological_process^mismatch repair`GO:0006312^biological_process^mitotic recombination	GO:0005524^molecular_function^ATP binding`GO:0030983^molecular_function^mismatched DNA binding`GO:0006298^biological_process^mismatch repair	1	1	1	1	Dbxref=InterPro:IPR000432,InterPro:IPR007695,InterPro:IPR007696,InterPro:IPR007860,InterPro:IPR007861,Pfam:PF00488,Pfam:PF01624,Pfam:PF05188,Pfam:PF05190,Pfam:PF05192;Ontology_term=GO:0005524,GO:0006298,GO:0030983;Note=Similar to Msh6: Probable DNA mismatch repair protein Msh6 (Drosophila melanogaster OX%3D7227);	1	66	11	30	1
GBI_04482	GBI_04482.2	0		MSH3_HUMAN^MSH3_HUMAN^Q:588-3137,H:230-1120^39%ID^E:4.3e-177^RecName: Full=DNA mismatch repair protein Msh3;^Eukaryota; Metazoa; Chordata; Craniata; Vertebrata; Euteleostomi; Mammalia; Eutheria; Euarchontoglires; Primates; Haplorrhini; Catarrhini; Hominidae; Homo	GBI_M__0001T_00019603.p1	315-3152[+]	MSH3_HUMAN^MSH3_HUMAN^Q:92-941,H:230-1120^39%ID^E:4.7e-177^RecName: Full=DNA mismatch repair protein Msh3;^Eukaryota; Metazoa; Chordata; Craniata; Vertebrata; Euteleostomi; Mammalia; Eutheria; Euarchontoglires; Primates; Haplorrhini; Catarrhini; Hominidae; Homo	sp|P20585|MSH3_HUMAN^sp|P20585|MSH3_HUMAN^Q:588-3137,H:230-1120^39%ID^E:4.2e-177^.^.	sp|P20585|MSH3_HUMAN^sp|P20585|MSH3_HUMAN^Q:92-941,H:230-1120^39%ID^E:4.7e-177^.^.	PF01624.23^MutS_I^MutS domain I^92-204^E:9.6e-26`PF05188.20^MutS_II^MutS domain II^223-354^E:1.1e-16`PF05192.21^MutS_III^MutS domain III^377-673^E:1.4e-26`PF05190.21^MutS_IV^MutS family domain IV^552-630^E:6.6e-06`PF00488.24^MutS_V^MutS domain V^725-914^E:4.9e-66	.	KEGG:hsa:4437	GO:0016020^cellular_component^membrane`GO:0032302^cellular_component^MutSbeta complex`GO:0005654^cellular_component^nucleoplasm`GO:0005634^cellular_component^nucleus`GO:0005524^molecular_function^ATP binding`GO:0140664^molecular_function^ATP-dependent DNA damage sensor activity`GO:0003690^molecular_function^double-stranded DNA binding`GO:0019899^molecular_function^enzyme binding`GO:0030983^molecular_function^mismatched DNA binding`GO:0006281^biological_process^DNA repair`GO:0043570^biological_process^maintenance of DNA repeat elements`GO:0006298^biological_process^mismatch repair`GO:0006312^biological_process^mitotic recombination`GO:0045910^biological_process^negative regulation of DNA recombination`GO:0051096^biological_process^positive regulation of helicase activity`GO:0016447^biological_process^somatic recombination of immunoglobulin gene segments	GO:0016020^cellular_component^membrane`GO:0032302^cellular_component^MutSbeta complex`GO:0005654^cellular_component^nucleoplasm`GO:0005634^cellular_component^nucleus`GO:0005524^molecular_function^ATP binding`GO:0140664^molecular_function^ATP-dependent DNA damage sensor activity`GO:0003690^molecular_function^double-stranded DNA binding`GO:0019899^molecular_function^enzyme binding`GO:0030983^molecular_function^mismatched DNA binding`GO:0006281^biological_process^DNA repair`GO:0043570^biological_process^maintenance of DNA repeat elements`GO:0006298^biological_process^mismatch repair`GO:0006312^biological_process^mitotic recombination`GO:0045910^biological_process^negative regulation of DNA recombination`GO:0051096^biological_process^positive regulation of helicase activity`GO:0016447^biological_process^somatic recombination of immunoglobulin gene segments	GO:0005524^molecular_function^ATP binding`GO:0030983^molecular_function^mismatched DNA binding`GO:0006298^biological_process^mismatch repair	1	1	1	1	Dbxref=InterPro:IPR000432,InterPro:IPR007695,InterPro:IPR007696,InterPro:IPR007860,InterPro:IPR007861,Pfam:PF00488,Pfam:PF01624,Pfam:PF05188,Pfam:PF05190,Pfam:PF05192;Ontology_term=GO:0005524,GO:0006298,GO:0030983;Note=Similar to Msh6: Probable DNA mismatch repair protein Msh6 (Drosophila melanogaster OX%3D7227);	1	66	11	30	1
GBI_04482	GBI_04482.1	0		MSH3_MOUSE^MSH3_MOUSE^Q:588-3080,H:188-1073^35.3%ID^E:1.5e-153^RecName: Full=DNA mismatch repair protein Msh3;^Eukaryota; Metazoa; Chordata; Craniata; Vertebrata; Euteleostomi; Mammalia; Eutheria; Euarchontoglires; Glires; Rodentia; Myomorpha; Muroidea; Muridae; Murinae; Mus; Mus	GBI_M__0001T_00019604.p1	315-3098[+]	MSH3_MOUSE^MSH3_MOUSE^Q:92-922,H:188-1073^35.3%ID^E:1.2e-153^RecName: Full=DNA mismatch repair protein Msh3;^Eukaryota; Metazoa; Chordata; Craniata; Vertebrata; Euteleostomi; Mammalia; Eutheria; Euarchontoglires; Glires; Rodentia; Myomorpha; Muroidea; Muridae; Murinae; Mus; Mus	sp|P13705|MSH3_MOUSE^sp|P13705|MSH3_MOUSE^Q:588-3080,H:188-1073^35.3%ID^E:1.4e-153^.^.	sp|P13705|MSH3_MOUSE^sp|P13705|MSH3_MOUSE^Q:92-922,H:188-1073^35.3%ID^E:1.2e-153^.^.	PF01624.23^MutS_I^MutS domain I^92-164^E:5.7e-14`PF05188.20^MutS_II^MutS domain II^205-336^E:1.1e-16`PF05192.21^MutS_III^MutS domain III^359-655^E:1.4e-26`PF05190.21^MutS_IV^MutS family domain IV^534-612^E:6.5e-06`PF00488.24^MutS_V^MutS domain V^707-896^E:4.8e-66	.	KEGG:mmu:17686	GO:0032302^cellular_component^MutSbeta complex`GO:0005634^cellular_component^nucleus`GO:0005524^molecular_function^ATP binding`GO:0140664^molecular_function^ATP-dependent DNA damage sensor activity`GO:0019237^molecular_function^centromeric DNA binding`GO:0003684^molecular_function^damaged DNA binding`GO:0032139^molecular_function^dinucleotide insertion or deletion binding`GO:0032181^molecular_function^dinucleotide repeat insertion binding`GO:0003677^molecular_function^DNA binding`GO:0003690^molecular_function^double-stranded DNA binding`GO:0019899^molecular_function^enzyme binding`GO:0030983^molecular_function^mismatched DNA binding`GO:0032142^molecular_function^single guanine insertion binding`GO:0003697^molecular_function^single-stranded DNA binding`GO:0006281^biological_process^DNA repair`GO:0043570^biological_process^maintenance of DNA repeat elements`GO:0006298^biological_process^mismatch repair`GO:0006312^biological_process^mitotic recombination`GO:0045910^biological_process^negative regulation of DNA recombination`GO:0051096^biological_process^positive regulation of helicase activity`GO:0016447^biological_process^somatic recombination of immunoglobulin gene segments	GO:0032302^cellular_component^MutSbeta complex`GO:0005634^cellular_component^nucleus`GO:0005524^molecular_function^ATP binding`GO:0140664^molecular_function^ATP-dependent DNA damage sensor activity`GO:0019237^molecular_function^centromeric DNA binding`GO:0003684^molecular_function^damaged DNA binding`GO:0032139^molecular_function^dinucleotide insertion or deletion binding`GO:0032181^molecular_function^dinucleotide repeat insertion binding`GO:0003677^molecular_function^DNA binding`GO:0003690^molecular_function^double-stranded DNA binding`GO:0019899^molecular_function^enzyme binding`GO:0030983^molecular_function^mismatched DNA binding`GO:0032142^molecular_function^single guanine insertion binding`GO:0003697^molecular_function^single-stranded DNA binding`GO:0006281^biological_process^DNA repair`GO:0043570^biological_process^maintenance of DNA repeat elements`GO:0006298^biological_process^mismatch repair`GO:0006312^biological_process^mitotic recombination`GO:0045910^biological_process^negative regulation of DNA recombination`GO:0051096^biological_process^positive regulation of helicase activity`GO:0016447^biological_process^somatic recombination of immunoglobulin gene segments	GO:0005524^molecular_function^ATP binding`GO:0030983^molecular_function^mismatched DNA binding`GO:0006298^biological_process^mismatch repair	1	1	1	1	Dbxref=InterPro:IPR000432,InterPro:IPR007695,InterPro:IPR007696,InterPro:IPR007860,InterPro:IPR007861,Pfam:PF00488,Pfam:PF01624,Pfam:PF05188,Pfam:PF05190,Pfam:PF05192;Ontology_term=GO:0005524,GO:0006298,GO:0030983;Note=Similar to Msh6: Probable DNA mismatch repair protein Msh6 (Drosophila melanogaster OX%3D7227);	1	66	11	30	1
GBI_04483	GBI_04483-RA	0	GBI_04483	ZSWM5_HUMAN^ZSWM5_HUMAN^Q:37-3096,H:266-1185^58.3%ID^E:0^RecName: Full=Zinc finger SWIM domain-containing protein 5;^Eukaryota; Metazoa; Chordata; Craniata; Vertebrata; Euteleostomi; Mammalia; Eutheria; Euarchontoglires; Primates; Haplorrhini; Catarrhini; Hominidae; Homo	GBI_04483-RA.p1	1-3099[+]	ZSWM5_HUMAN^ZSWM5_HUMAN^Q:13-1032,H:266-1185^58.3%ID^E:0^RecName: Full=Zinc finger SWIM domain-containing protein 5;^Eukaryota; Metazoa; Chordata; Craniata; Vertebrata; Euteleostomi; Mammalia; Eutheria; Euarchontoglires; Primates; Haplorrhini; Catarrhini; Hominidae; Homo	sp|Q9P217|ZSWM5_HUMAN^sp|Q9P217|ZSWM5_HUMAN^Q:37-3096,H:266-1185^58.3%ID^E:0^.^.	sp|Q9P217|ZSWM5_HUMAN^sp|Q9P217|ZSWM5_HUMAN^Q:13-1032,H:266-1185^58.3%ID^E:0^.^.	.	.	KEGG:hsa:57643	GO:0031462^cellular_component^Cul2-RING ubiquitin ligase complex`GO:0005615^cellular_component^extracellular space`GO:0008270^molecular_function^zinc ion binding	GO:0031462^cellular_component^Cul2-RING ubiquitin ligase complex`GO:0005615^cellular_component^extracellular space`GO:0008270^molecular_function^zinc ion binding	.	1	1	0	1	Note=Similar to 8234328: Zinc finger protein SWIM domain-containing protein%2C putative (Pediculus humanus subsp. corporis OX%3D121224);	0	17	7	6	1
GBI_04484	GBI_04484-RA	0	GBI_04484	ZSWM4_HUMAN^ZSWM4_HUMAN^Q:763-1047,H:28-119^57.3%ID^E:2.3e-23^RecName: Full=Zinc finger SWIM domain-containing protein 4;^Eukaryota; Metazoa; Chordata; Craniata; Vertebrata; Euteleostomi; Mammalia; Eutheria; Euarchontoglires; Primates; Haplorrhini; Catarrhini; Hominidae; Homo	GBI_04484-RA.p1	1-1431[+]	ZSWM4_HUMAN^ZSWM4_HUMAN^Q:255-349,H:28-119^57.3%ID^E:2.3e-23^RecName: Full=Zinc finger SWIM domain-containing protein 4;^Eukaryota; Metazoa; Chordata; Craniata; Vertebrata; Euteleostomi; Mammalia; Eutheria; Euarchontoglires; Primates; Haplorrhini; Catarrhini; Hominidae; Homo	sp|Q9H7M6|ZSWM4_HUMAN^sp|Q9H7M6|ZSWM4_HUMAN^Q:763-1047,H:28-119^57.3%ID^E:2.3e-23^.^.	sp|Q9H7M6|ZSWM4_HUMAN^sp|Q9H7M6|ZSWM4_HUMAN^Q:255-349,H:28-119^57.3%ID^E:2.3e-23^.^.	.	.	KEGG:hsa:65249	GO:0031462^cellular_component^Cul2-RING ubiquitin ligase complex`GO:0008270^molecular_function^zinc ion binding	GO:0031462^cellular_component^Cul2-RING ubiquitin ligase complex`GO:0008270^molecular_function^zinc ion binding	.	1	1	0	1	Note=Similar to g.53465: Uncharacterized protein (Fragment) (Graphocephala atropunctata OX%3D36148);	0	17	7	6	1
GBI_04484	GBI_04484.1	0		ZSWM4_HUMAN^ZSWM4_HUMAN^Q:103-495,H:28-147^53.8%ID^E:3.1e-31^RecName: Full=Zinc finger SWIM domain-containing protein 4;^Eukaryota; Metazoa; Chordata; Craniata; Vertebrata; Euteleostomi; Mammalia; Eutheria; Euarchontoglires; Primates; Haplorrhini; Catarrhini; Hominidae; Homo	GBI_M__0001T_00019606.p1	1-495[+]	ZSWM4_HUMAN^ZSWM4_HUMAN^Q:35-165,H:28-147^53.8%ID^E:3.1e-31^RecName: Full=Zinc finger SWIM domain-containing protein 4;^Eukaryota; Metazoa; Chordata; Craniata; Vertebrata; Euteleostomi; Mammalia; Eutheria; Euarchontoglires; Primates; Haplorrhini; Catarrhini; Hominidae; Homo	sp|Q9H7M6|ZSWM4_HUMAN^sp|Q9H7M6|ZSWM4_HUMAN^Q:103-495,H:28-147^53.8%ID^E:3e-31^.^.	sp|Q9H7M6|ZSWM4_HUMAN^sp|Q9H7M6|ZSWM4_HUMAN^Q:35-165,H:28-147^53.8%ID^E:3e-31^.^.	.	.	KEGG:hsa:65249	GO:0031462^cellular_component^Cul2-RING ubiquitin ligase complex`GO:0008270^molecular_function^zinc ion binding	GO:0031462^cellular_component^Cul2-RING ubiquitin ligase complex`GO:0008270^molecular_function^zinc ion binding	.	1	1	0	1	Note=Similar to g.53465: Uncharacterized protein (Fragment) (Graphocephala atropunctata OX%3D36148);	0	17	7	6	1
GBI_04485	GBI_04485-RA	1	GBI_04485	.	.	.	.	.	.	.	.	.	.	.	.	0	0	0	0	Note=Protein of unknown function;	0
GBI_04486	GBI_04486-RA	0	GBI_04486	.	GBI_04486-RA.p1	585-3551[+]	.	.	.	PF01535.23^PPR^PPR repeat^96-109^E:2400`PF01535.23^PPR^PPR repeat^160-186^E:6.4`PF01535.23^PPR^PPR repeat^193-221^E:0.019`PF13812.9^PPR_3^Pentatricopeptide repeat domain^217-271^E:0.0058`PF01535.23^PPR^PPR repeat^228-252^E:0.025`PF01535.23^PPR^PPR repeat^263-291^E:0.068`PF01535.23^PPR^PPR repeat^674-699^E:180`PF01535.23^PPR^PPR repeat^708-730^E:770`PF01535.23^PPR^PPR repeat^785-810^E:1700`PF01535.23^PPR^PPR repeat^930-958^E:1.2	.	.	.	.	.	0	0	0	0	Dbxref=InterPro:IPR002885,Pfam:PF01535,Pfam:PF13812;Note=Similar to L798_08928: Leucine-rich PPR motif-containing protein%2C mitochondrial (Zootermopsis nevadensis OX%3D136037);	0	37	9	7	1
GBI_04486	GBI_04486-RB	0	GBI_04486	.	GBI_04486-RB.p1	585-3626[+]	.	.	.	PF01535.23^PPR^PPR repeat^96-109^E:2500`PF01535.23^PPR^PPR repeat^160-186^E:6.6`PF01535.23^PPR^PPR repeat^193-221^E:0.019`PF13812.9^PPR_3^Pentatricopeptide repeat domain^217-271^E:0.006`PF01535.23^PPR^PPR repeat^228-252^E:0.025`PF01535.23^PPR^PPR repeat^263-291^E:0.07`PF01535.23^PPR^PPR repeat^674-699^E:190`PF01535.23^PPR^PPR repeat^708-730^E:790`PF01535.23^PPR^PPR repeat^785-810^E:1700`PF01535.23^PPR^PPR repeat^955-983^E:1.3	.	.	.	.	.	0	0	0	0	Dbxref=InterPro:IPR002885,Pfam:PF01535,Pfam:PF13812;Note=Similar to L798_08928: Leucine-rich PPR motif-containing protein%2C mitochondrial (Zootermopsis nevadensis OX%3D136037);	0	37	9	7	1
GBI_04486	GBI_04486.1	0		.	GBI_M__0001T_00019607.p1	577-1182[+]	.	.	.	.	.	.	.	.	.	0	0	0	0	Dbxref=InterPro:IPR002885,Pfam:PF01535,Pfam:PF13812;Note=Similar to L798_08928: Leucine-rich PPR motif-containing protein%2C mitochondrial (Zootermopsis nevadensis OX%3D136037);	0	37	9	7	1
GBI_04486	GBI_04486.2	0		.	GBI_M__0001T_00019608.p3	709-1431[+]	.	.	.	PF01535.23^PPR^PPR repeat^96-109^E:470`PF01535.23^PPR^PPR repeat^160-186^E:1.1`PF13812.9^PPR_3^Pentatricopeptide repeat domain^192-233^E:0.0062`PF01535.23^PPR^PPR repeat^193-221^E:0.0031`PF01535.23^PPR^PPR repeat^228-240^E:2.1	.	.	.	.	.	0	0	0	0	Dbxref=InterPro:IPR002885,Pfam:PF01535,Pfam:PF13812;Note=Similar to L798_08928: Leucine-rich PPR motif-containing protein%2C mitochondrial (Zootermopsis nevadensis OX%3D136037);	0	37	9	7	1
GBI_04486	GBI_04486.2	0		.	GBI_M__0001T_00019608.p2	3184-3966[+]	.	.	.	.	.	.	.	.	.	0	0	0	0	Dbxref=InterPro:IPR002885,Pfam:PF01535,Pfam:PF13812;Note=Similar to L798_08928: Leucine-rich PPR motif-containing protein%2C mitochondrial (Zootermopsis nevadensis OX%3D136037);	0	37	9	7	1
GBI_04486	GBI_04486.2	0		.	GBI_M__0001T_00019608.p1	1654-3015[+]	.	.	.	PF01535.23^PPR^PPR repeat^12-40^E:0.027`PF01535.23^PPR^PPR repeat^203-211^E:10000`PF01535.23^PPR^PPR repeat^432-448^E:4600	.	.	.	.	.	0	0	0	0	Dbxref=InterPro:IPR002885,Pfam:PF01535,Pfam:PF13812;Note=Similar to L798_08928: Leucine-rich PPR motif-containing protein%2C mitochondrial (Zootermopsis nevadensis OX%3D136037);	0	37	9	7	1
GBI_04486	GBI_04486.3	0		.	GBI_M__0001T_00019610.p1	709-3777[+]	.	.	.	PF01535.23^PPR^PPR repeat^96-109^E:2500`PF01535.23^PPR^PPR repeat^160-186^E:6.6`PF01535.23^PPR^PPR repeat^193-221^E:0.019`PF13812.9^PPR_3^Pentatricopeptide repeat domain^217-271^E:0.0061`PF01535.23^PPR^PPR repeat^228-252^E:0.026`PF01535.23^PPR^PPR repeat^263-291^E:0.07`PF01535.23^PPR^PPR repeat^683-708^E:190`PF01535.23^PPR^PPR repeat^717-739^E:800`PF01535.23^PPR^PPR repeat^794-819^E:1800`PF01535.23^PPR^PPR repeat^964-992^E:1.3	.	.	.	.	.	0	0	0	0	Dbxref=InterPro:IPR002885,Pfam:PF01535,Pfam:PF13812;Note=Similar to L798_08928: Leucine-rich PPR motif-containing protein%2C mitochondrial (Zootermopsis nevadensis OX%3D136037);	0	37	9	7	1
GBI_04486	GBI_04486.6	0		.	GBI_M__0001T_00019611.p1	727-1062[+]	.	.	.	PF01535.23^PPR^PPR repeat^11-22^E:8800`PF01535.23^PPR^PPR repeat^31-57^E:0.32`PF13041.9^PPR_2^PPR repeat family^60-109^E:3.2e-07`PF13812.9^PPR_3^Pentatricopeptide repeat domain^60-104^E:0.00093`PF01535.23^PPR^PPR repeat^64-92^E:0.00089`PF01535.23^PPR^PPR repeat^99-111^E:0.76	.	.	.	.	.	0	0	0	0	Dbxref=InterPro:IPR002885,Pfam:PF01535,Pfam:PF13812;Note=Similar to L798_08928: Leucine-rich PPR motif-containing protein%2C mitochondrial (Zootermopsis nevadensis OX%3D136037);	0	37	9	7	1
GBI_04487	GBI_04487-RA	0	GBI_04487	PMGT2_TETNG^PMGT2_TETNG^Q:49-1305,H:146-562^30.3%ID^E:3.2e-46^RecName: Full=Protein O-linked-mannose beta-1,4-N-acetylglucosaminyltransferase 2;^Eukaryota; Metazoa; Chordata; Craniata; Vertebrata; Euteleostomi; Actinopterygii; Neopterygii; Teleostei; Neoteleostei; Acanthomorphata; Eupercaria; Tetraodontiformes; Tetradontoidea; Tetraodontidae; Tetraodon	GBI_04487-RA.p1	1-1359[+]	PMGT2_TETNG^PMGT2_TETNG^Q:17-435,H:146-562^30.3%ID^E:3.2e-46^RecName: Full=Protein O-linked-mannose beta-1,4-N-acetylglucosaminyltransferase 2;^Eukaryota; Metazoa; Chordata; Craniata; Vertebrata; Euteleostomi; Actinopterygii; Neopterygii; Teleostei; Neoteleostei; Acanthomorphata; Eupercaria; Tetraodontiformes; Tetradontoidea; Tetraodontidae; Tetraodon	sp|Q5NDE3|PMGT2_TETNG^sp|Q5NDE3|PMGT2_TETNG^Q:49-1305,H:146-562^30.3%ID^E:3.1e-46^.^.	sp|Q5NDE3|PMGT2_TETNG^sp|Q5NDE3|PMGT2_TETNG^Q:17-435,H:146-562^30.3%ID^E:3.1e-46^.^.	PF04577.17^Glyco_transf_61^Glycosyltransferase 61^136-236^E:1.4e-08	.	KEGG:tng:GSTEN00012312G001	GO:0005783^cellular_component^endoplasmic reticulum`GO:0005789^cellular_component^endoplasmic reticulum membrane`GO:0008375^molecular_function^acetylglucosaminyltransferase activity`GO:0001764^biological_process^neuron migration`GO:0006493^biological_process^protein O-linked glycosylation`GO:0035269^biological_process^protein O-linked mannosylation	GO:0005783^cellular_component^endoplasmic reticulum`GO:0005789^cellular_component^endoplasmic reticulum membrane`GO:0008375^molecular_function^acetylglucosaminyltransferase activity`GO:0001764^biological_process^neuron migration`GO:0006493^biological_process^protein O-linked glycosylation`GO:0035269^biological_process^protein O-linked mannosylation	GO:0016757^molecular_function^glycosyltransferase activity	1	1	1	1	Dbxref=InterPro:IPR007657,Pfam:PF04577;Ontology_term=GO:0016757;Note=Similar to B7P43_G10512: Uncharacterized protein (Cryptotermes secundus OX%3D105785);	1	42	17	8	1
GBI_04487	GBI_04487.1	0		PMGT2_TETNG^PMGT2_TETNG^Q:823-2373,H:45-562^28.9%ID^E:1.1e-49^RecName: Full=Protein O-linked-mannose beta-1,4-N-acetylglucosaminyltransferase 2;^Eukaryota; Metazoa; Chordata; Craniata; Vertebrata; Euteleostomi; Actinopterygii; Neopterygii; Teleostei; Neoteleostei; Acanthomorphata; Eupercaria; Tetraodontiformes; Tetradontoidea; Tetraodontidae; Tetraodon	GBI_M__0001T_00019396.p1	742-2427[+]	PMGT2_TETNG^PMGT2_TETNG^Q:28-544,H:45-562^28.9%ID^E:3.4e-50^RecName: Full=Protein O-linked-mannose beta-1,4-N-acetylglucosaminyltransferase 2;^Eukaryota; Metazoa; Chordata; Craniata; Vertebrata; Euteleostomi; Actinopterygii; Neopterygii; Teleostei; Neoteleostei; Acanthomorphata; Eupercaria; Tetraodontiformes; Tetradontoidea; Tetraodontidae; Tetraodon	sp|Q5NDE3|PMGT2_TETNG^sp|Q5NDE3|PMGT2_TETNG^Q:823-2373,H:45-562^28.9%ID^E:1e-49^.^.	sp|Q5NDE3|PMGT2_TETNG^sp|Q5NDE3|PMGT2_TETNG^Q:28-544,H:45-562^28.9%ID^E:3.4e-50^.^.	PF04577.17^Glyco_transf_61^Glycosyltransferase 61^245-345^E:2e-08	.	KEGG:tng:GSTEN00012312G001	GO:0005783^cellular_component^endoplasmic reticulum`GO:0005789^cellular_component^endoplasmic reticulum membrane`GO:0008375^molecular_function^acetylglucosaminyltransferase activity`GO:0001764^biological_process^neuron migration`GO:0006493^biological_process^protein O-linked glycosylation`GO:0035269^biological_process^protein O-linked mannosylation	GO:0005783^cellular_component^endoplasmic reticulum`GO:0005789^cellular_component^endoplasmic reticulum membrane`GO:0008375^molecular_function^acetylglucosaminyltransferase activity`GO:0001764^biological_process^neuron migration`GO:0006493^biological_process^protein O-linked glycosylation`GO:0035269^biological_process^protein O-linked mannosylation	GO:0016757^molecular_function^glycosyltransferase activity	1	1	1	1	Dbxref=InterPro:IPR007657,Pfam:PF04577;Ontology_term=GO:0016757;Note=Similar to B7P43_G10512: Uncharacterized protein (Cryptotermes secundus OX%3D105785);	1	42	17	8	1
GBI_04488	GBI_04488-RA	0	GBI_04488	RBL2_HUMAN^RBL2_HUMAN^Q:381-3320,H:39-1086^43.1%ID^E:4.8e-224^RecName: Full=Retinoblastoma-like protein 2;^Eukaryota; Metazoa; Chordata; Craniata; Vertebrata; Euteleostomi; Mammalia; Eutheria; Euarchontoglires; Primates; Haplorrhini; Catarrhini; Hominidae; Homo	GBI_04488-RA.p1	369-3425[+]	RBL2_HUMAN^RBL2_HUMAN^Q:5-984,H:39-1086^43.1%ID^E:7.3e-224^RecName: Full=Retinoblastoma-like protein 2;^Eukaryota; Metazoa; Chordata; Craniata; Vertebrata; Euteleostomi; Mammalia; Eutheria; Euarchontoglires; Primates; Haplorrhini; Catarrhini; Hominidae; Homo	sp|Q08999|RBL2_HUMAN^sp|Q08999|RBL2_HUMAN^Q:381-3320,H:39-1086^43.1%ID^E:4.7e-224^.^.	sp|Q08999|RBL2_HUMAN^sp|Q08999|RBL2_HUMAN^Q:5-984,H:39-1086^43.1%ID^E:7.2e-224^.^.	PF11934.11^DUF3452^Domain of unknown function (DUF3452)^77-210^E:2.5e-46`PF01858.20^RB_A^Retinoblastoma-associated protein A domain^424-614^E:3.3e-74`PF01857.23^RB_B^Retinoblastoma-associated protein B domain^742-911^E:5.1e-51	.	KEGG:hsa:5934	GO:0000785^cellular_component^chromatin`GO:0005694^cellular_component^chromosome`GO:0005829^cellular_component^cytosol`GO:0070062^cellular_component^extracellular exosome`GO:0005730^cellular_component^nucleolus`GO:0005654^cellular_component^nucleoplasm`GO:0005667^cellular_component^transcription regulator complex`GO:1990841^molecular_function^promoter-specific chromatin binding`GO:0000977^molecular_function^RNA polymerase II transcription regulatory region sequence-specific DNA binding`GO:0007049^biological_process^cell cycle`GO:0030154^biological_process^cell differentiation`GO:0006325^biological_process^chromatin organization`GO:2000134^biological_process^negative regulation of G1/S transition of mitotic cell cycle`GO:0010629^biological_process^negative regulation of gene expression`GO:0051302^biological_process^regulation of cell division`GO:0043550^biological_process^regulation of lipid kinase activity`GO:0006357^biological_process^regulation of transcription by RNA polymerase II	GO:0000785^cellular_component^chromatin`GO:0005694^cellular_component^chromosome`GO:0005829^cellular_component^cytosol`GO:0070062^cellular_component^extracellular exosome`GO:0005730^cellular_component^nucleolus`GO:0005654^cellular_component^nucleoplasm`GO:0005667^cellular_component^transcription regulator complex`GO:1990841^molecular_function^promoter-specific chromatin binding`GO:0000977^molecular_function^RNA polymerase II transcription regulatory region sequence-specific DNA binding`GO:0007049^biological_process^cell cycle`GO:0030154^biological_process^cell differentiation`GO:0006325^biological_process^chromatin organization`GO:2000134^biological_process^negative regulation of G1/S transition of mitotic cell cycle`GO:0010629^biological_process^negative regulation of gene expression`GO:0051302^biological_process^regulation of cell division`GO:0043550^biological_process^regulation of lipid kinase activity`GO:0006357^biological_process^regulation of transcription by RNA polymerase II	GO:0051726^biological_process^regulation of cell cycle`GO:0005634^cellular_component^nucleus	1	1	1	1	Dbxref=InterPro:IPR002719,InterPro:IPR002720,InterPro:IPR024599,Pfam:PF01857,Pfam:PF01858,Pfam:PF11934;Ontology_term=GO:0005634,GO:0051726;Note=Similar to Rbf: Retinoblastoma family protein (Drosophila melanogaster OX%3D7227);	1	176	17	13	1
GBI_04488	GBI_04488-RB	0	GBI_04488	RBL2_HUMAN^RBL2_HUMAN^Q:514-3339,H:39-1086^44.6%ID^E:7.6e-230^RecName: Full=Retinoblastoma-like protein 2;^Eukaryota; Metazoa; Chordata; Craniata; Vertebrata; Euteleostomi; Mammalia; Eutheria; Euarchontoglires; Primates; Haplorrhini; Catarrhini; Hominidae; Homo	GBI_04488-RB.p1	502-3444[+]	RBL2_HUMAN^RBL2_HUMAN^Q:5-946,H:39-1086^44.6%ID^E:1.1e-229^RecName: Full=Retinoblastoma-like protein 2;^Eukaryota; Metazoa; Chordata; Craniata; Vertebrata; Euteleostomi; Mammalia; Eutheria; Euarchontoglires; Primates; Haplorrhini; Catarrhini; Hominidae; Homo	sp|Q08999|RBL2_HUMAN^sp|Q08999|RBL2_HUMAN^Q:514-3339,H:39-1086^44.6%ID^E:7.6e-230^.^.	sp|Q08999|RBL2_HUMAN^sp|Q08999|RBL2_HUMAN^Q:5-946,H:39-1086^44.6%ID^E:1.1e-229^.^.	PF11934.11^DUF3452^Domain of unknown function (DUF3452)^77-210^E:2.4e-46`PF01858.20^RB_A^Retinoblastoma-associated protein A domain^386-576^E:3.1e-74`PF01857.23^RB_B^Retinoblastoma-associated protein B domain^704-873^E:4.8e-51	.	KEGG:hsa:5934	GO:0000785^cellular_component^chromatin`GO:0005694^cellular_component^chromosome`GO:0005829^cellular_component^cytosol`GO:0070062^cellular_component^extracellular exosome`GO:0005730^cellular_component^nucleolus`GO:0005654^cellular_component^nucleoplasm`GO:0005667^cellular_component^transcription regulator complex`GO:1990841^molecular_function^promoter-specific chromatin binding`GO:0000977^molecular_function^RNA polymerase II transcription regulatory region sequence-specific DNA binding`GO:0007049^biological_process^cell cycle`GO:0030154^biological_process^cell differentiation`GO:0006325^biological_process^chromatin organization`GO:2000134^biological_process^negative regulation of G1/S transition of mitotic cell cycle`GO:0010629^biological_process^negative regulation of gene expression`GO:0051302^biological_process^regulation of cell division`GO:0043550^biological_process^regulation of lipid kinase activity`GO:0006357^biological_process^regulation of transcription by RNA polymerase II	GO:0000785^cellular_component^chromatin`GO:0005694^cellular_component^chromosome`GO:0005829^cellular_component^cytosol`GO:0070062^cellular_component^extracellular exosome`GO:0005730^cellular_component^nucleolus`GO:0005654^cellular_component^nucleoplasm`GO:0005667^cellular_component^transcription regulator complex`GO:1990841^molecular_function^promoter-specific chromatin binding`GO:0000977^molecular_function^RNA polymerase II transcription regulatory region sequence-specific DNA binding`GO:0007049^biological_process^cell cycle`GO:0030154^biological_process^cell differentiation`GO:0006325^biological_process^chromatin organization`GO:2000134^biological_process^negative regulation of G1/S transition of mitotic cell cycle`GO:0010629^biological_process^negative regulation of gene expression`GO:0051302^biological_process^regulation of cell division`GO:0043550^biological_process^regulation of lipid kinase activity`GO:0006357^biological_process^regulation of transcription by RNA polymerase II	GO:0051726^biological_process^regulation of cell cycle`GO:0005634^cellular_component^nucleus	1	1	1	1	Dbxref=InterPro:IPR002719,InterPro:IPR002720,InterPro:IPR024599,Pfam:PF01857,Pfam:PF01858,Pfam:PF11934;Ontology_term=GO:0005634,GO:0051726;Note=Similar to Rbf: Retinoblastoma family protein (Drosophila melanogaster OX%3D7227);	1	176	17	13	1
GBI_04488	GBI_04488-RC	0	GBI_04488	RBL2_HUMAN^RBL2_HUMAN^Q:381-3206,H:39-1086^44.6%ID^E:7.3e-230^RecName: Full=Retinoblastoma-like protein 2;^Eukaryota; Metazoa; Chordata; Craniata; Vertebrata; Euteleostomi; Mammalia; Eutheria; Euarchontoglires; Primates; Haplorrhini; Catarrhini; Hominidae; Homo	GBI_04488-RC.p1	369-3311[+]	RBL2_HUMAN^RBL2_HUMAN^Q:5-946,H:39-1086^44.6%ID^E:1.1e-229^RecName: Full=Retinoblastoma-like protein 2;^Eukaryota; Metazoa; Chordata; Craniata; Vertebrata; Euteleostomi; Mammalia; Eutheria; Euarchontoglires; Primates; Haplorrhini; Catarrhini; Hominidae; Homo	sp|Q08999|RBL2_HUMAN^sp|Q08999|RBL2_HUMAN^Q:381-3206,H:39-1086^44.6%ID^E:7.3e-230^.^.	sp|Q08999|RBL2_HUMAN^sp|Q08999|RBL2_HUMAN^Q:5-946,H:39-1086^44.6%ID^E:1.1e-229^.^.	PF11934.11^DUF3452^Domain of unknown function (DUF3452)^77-210^E:2.4e-46`PF01858.20^RB_A^Retinoblastoma-associated protein A domain^386-576^E:3.1e-74`PF01857.23^RB_B^Retinoblastoma-associated protein B domain^704-873^E:4.8e-51	.	KEGG:hsa:5934	GO:0000785^cellular_component^chromatin`GO:0005694^cellular_component^chromosome`GO:0005829^cellular_component^cytosol`GO:0070062^cellular_component^extracellular exosome`GO:0005730^cellular_component^nucleolus`GO:0005654^cellular_component^nucleoplasm`GO:0005667^cellular_component^transcription regulator complex`GO:1990841^molecular_function^promoter-specific chromatin binding`GO:0000977^molecular_function^RNA polymerase II transcription regulatory region sequence-specific DNA binding`GO:0007049^biological_process^cell cycle`GO:0030154^biological_process^cell differentiation`GO:0006325^biological_process^chromatin organization`GO:2000134^biological_process^negative regulation of G1/S transition of mitotic cell cycle`GO:0010629^biological_process^negative regulation of gene expression`GO:0051302^biological_process^regulation of cell division`GO:0043550^biological_process^regulation of lipid kinase activity`GO:0006357^biological_process^regulation of transcription by RNA polymerase II	GO:0000785^cellular_component^chromatin`GO:0005694^cellular_component^chromosome`GO:0005829^cellular_component^cytosol`GO:0070062^cellular_component^extracellular exosome`GO:0005730^cellular_component^nucleolus`GO:0005654^cellular_component^nucleoplasm`GO:0005667^cellular_component^transcription regulator complex`GO:1990841^molecular_function^promoter-specific chromatin binding`GO:0000977^molecular_function^RNA polymerase II transcription regulatory region sequence-specific DNA binding`GO:0007049^biological_process^cell cycle`GO:0030154^biological_process^cell differentiation`GO:0006325^biological_process^chromatin organization`GO:2000134^biological_process^negative regulation of G1/S transition of mitotic cell cycle`GO:0010629^biological_process^negative regulation of gene expression`GO:0051302^biological_process^regulation of cell division`GO:0043550^biological_process^regulation of lipid kinase activity`GO:0006357^biological_process^regulation of transcription by RNA polymerase II	GO:0051726^biological_process^regulation of cell cycle`GO:0005634^cellular_component^nucleus	1	1	1	1	Dbxref=InterPro:IPR002719,InterPro:IPR002720,InterPro:IPR024599,Pfam:PF01857,Pfam:PF01858,Pfam:PF11934;Ontology_term=GO:0005634,GO:0051726;Note=Similar to Rbf: Retinoblastoma family protein (Drosophila melanogaster OX%3D7227);	1	176	17	13	1
GBI_04488	GBI_04488-RD	0	GBI_04488	RBL2_HUMAN^RBL2_HUMAN^Q:514-3453,H:39-1086^43.1%ID^E:3.8e-224^RecName: Full=Retinoblastoma-like protein 2;^Eukaryota; Metazoa; Chordata; Craniata; Vertebrata; Euteleostomi; Mammalia; Eutheria; Euarchontoglires; Primates; Haplorrhini; Catarrhini; Hominidae; Homo	GBI_04488-RD.p1	502-3558[+]	RBL2_HUMAN^RBL2_HUMAN^Q:5-984,H:39-1086^43.1%ID^E:7.3e-224^RecName: Full=Retinoblastoma-like protein 2;^Eukaryota; Metazoa; Chordata; Craniata; Vertebrata; Euteleostomi; Mammalia; Eutheria; Euarchontoglires; Primates; Haplorrhini; Catarrhini; Hominidae; Homo	sp|Q08999|RBL2_HUMAN^sp|Q08999|RBL2_HUMAN^Q:514-3453,H:39-1086^43.1%ID^E:3.8e-224^.^.	sp|Q08999|RBL2_HUMAN^sp|Q08999|RBL2_HUMAN^Q:5-984,H:39-1086^43.1%ID^E:7.2e-224^.^.	PF11934.11^DUF3452^Domain of unknown function (DUF3452)^77-210^E:2.5e-46`PF01858.20^RB_A^Retinoblastoma-associated protein A domain^424-614^E:3.3e-74`PF01857.23^RB_B^Retinoblastoma-associated protein B domain^742-911^E:5.1e-51	.	KEGG:hsa:5934	GO:0000785^cellular_component^chromatin`GO:0005694^cellular_component^chromosome`GO:0005829^cellular_component^cytosol`GO:0070062^cellular_component^extracellular exosome`GO:0005730^cellular_component^nucleolus`GO:0005654^cellular_component^nucleoplasm`GO:0005667^cellular_component^transcription regulator complex`GO:1990841^molecular_function^promoter-specific chromatin binding`GO:0000977^molecular_function^RNA polymerase II transcription regulatory region sequence-specific DNA binding`GO:0007049^biological_process^cell cycle`GO:0030154^biological_process^cell differentiation`GO:0006325^biological_process^chromatin organization`GO:2000134^biological_process^negative regulation of G1/S transition of mitotic cell cycle`GO:0010629^biological_process^negative regulation of gene expression`GO:0051302^biological_process^regulation of cell division`GO:0043550^biological_process^regulation of lipid kinase activity`GO:0006357^biological_process^regulation of transcription by RNA polymerase II	GO:0000785^cellular_component^chromatin`GO:0005694^cellular_component^chromosome`GO:0005829^cellular_component^cytosol`GO:0070062^cellular_component^extracellular exosome`GO:0005730^cellular_component^nucleolus`GO:0005654^cellular_component^nucleoplasm`GO:0005667^cellular_component^transcription regulator complex`GO:1990841^molecular_function^promoter-specific chromatin binding`GO:0000977^molecular_function^RNA polymerase II transcription regulatory region sequence-specific DNA binding`GO:0007049^biological_process^cell cycle`GO:0030154^biological_process^cell differentiation`GO:0006325^biological_process^chromatin organization`GO:2000134^biological_process^negative regulation of G1/S transition of mitotic cell cycle`GO:0010629^biological_process^negative regulation of gene expression`GO:0051302^biological_process^regulation of cell division`GO:0043550^biological_process^regulation of lipid kinase activity`GO:0006357^biological_process^regulation of transcription by RNA polymerase II	GO:0051726^biological_process^regulation of cell cycle`GO:0005634^cellular_component^nucleus	1	1	1	1	Dbxref=InterPro:IPR002719,InterPro:IPR002720,InterPro:IPR024599,Pfam:PF01857,Pfam:PF01858,Pfam:PF11934;Ontology_term=GO:0005634,GO:0051726;Note=Similar to Rbf: Retinoblastoma family protein (Drosophila melanogaster OX%3D7227);	1	176	17	13	1
GBI_04488	GBI_04488.1	0		RBL2_HUMAN^RBL2_HUMAN^Q:386-3262,H:39-1086^44.7%ID^E:3e-231^RecName: Full=Retinoblastoma-like protein 2;^Eukaryota; Metazoa; Chordata; Craniata; Vertebrata; Euteleostomi; Mammalia; Eutheria; Euarchontoglires; Primates; Haplorrhini; Catarrhini; Hominidae; Homo	GBI_M__0001T_00019612.p1	374-3367[+]	RBL2_HUMAN^RBL2_HUMAN^Q:5-963,H:39-1086^44.7%ID^E:6e-231^RecName: Full=Retinoblastoma-like protein 2;^Eukaryota; Metazoa; Chordata; Craniata; Vertebrata; Euteleostomi; Mammalia; Eutheria; Euarchontoglires; Primates; Haplorrhini; Catarrhini; Hominidae; Homo	sp|Q08999|RBL2_HUMAN^sp|Q08999|RBL2_HUMAN^Q:386-3262,H:39-1086^44.7%ID^E:3e-231^.^.	sp|Q08999|RBL2_HUMAN^sp|Q08999|RBL2_HUMAN^Q:5-963,H:39-1086^44.7%ID^E:5.9e-231^.^.	PF11934.11^DUF3452^Domain of unknown function (DUF3452)^77-210^E:2.4e-46`PF01858.20^RB_A^Retinoblastoma-associated protein A domain^386-576^E:3.2e-74`PF01857.23^RB_B^Retinoblastoma-associated protein B domain^721-890^E:5e-51	.	KEGG:hsa:5934	GO:0000785^cellular_component^chromatin`GO:0005694^cellular_component^chromosome`GO:0005829^cellular_component^cytosol`GO:0070062^cellular_component^extracellular exosome`GO:0005730^cellular_component^nucleolus`GO:0005654^cellular_component^nucleoplasm`GO:0005667^cellular_component^transcription regulator complex`GO:1990841^molecular_function^promoter-specific chromatin binding`GO:0000977^molecular_function^RNA polymerase II transcription regulatory region sequence-specific DNA binding`GO:0007049^biological_process^cell cycle`GO:0030154^biological_process^cell differentiation`GO:0006325^biological_process^chromatin organization`GO:2000134^biological_process^negative regulation of G1/S transition of mitotic cell cycle`GO:0010629^biological_process^negative regulation of gene expression`GO:0051302^biological_process^regulation of cell division`GO:0043550^biological_process^regulation of lipid kinase activity`GO:0006357^biological_process^regulation of transcription by RNA polymerase II	GO:0000785^cellular_component^chromatin`GO:0005694^cellular_component^chromosome`GO:0005829^cellular_component^cytosol`GO:0070062^cellular_component^extracellular exosome`GO:0005730^cellular_component^nucleolus`GO:0005654^cellular_component^nucleoplasm`GO:0005667^cellular_component^transcription regulator complex`GO:1990841^molecular_function^promoter-specific chromatin binding`GO:0000977^molecular_function^RNA polymerase II transcription regulatory region sequence-specific DNA binding`GO:0007049^biological_process^cell cycle`GO:0030154^biological_process^cell differentiation`GO:0006325^biological_process^chromatin organization`GO:2000134^biological_process^negative regulation of G1/S transition of mitotic cell cycle`GO:0010629^biological_process^negative regulation of gene expression`GO:0051302^biological_process^regulation of cell division`GO:0043550^biological_process^regulation of lipid kinase activity`GO:0006357^biological_process^regulation of transcription by RNA polymerase II	GO:0051726^biological_process^regulation of cell cycle`GO:0005634^cellular_component^nucleus	1	1	1	1	Dbxref=InterPro:IPR002719,InterPro:IPR002720,InterPro:IPR024599,Pfam:PF01857,Pfam:PF01858,Pfam:PF11934;Ontology_term=GO:0005634,GO:0051726;Note=Similar to Rbf: Retinoblastoma family protein (Drosophila melanogaster OX%3D7227);	1	176	17	13	1
GBI_04488	GBI_04488.7	0		RBL2_HUMAN^RBL2_HUMAN^Q:519-3386,H:39-1083^44.9%ID^E:2.4e-231^RecName: Full=Retinoblastoma-like protein 2;^Eukaryota; Metazoa; Chordata; Craniata; Vertebrata; Euteleostomi; Mammalia; Eutheria; Euarchontoglires; Primates; Haplorrhini; Catarrhini; Hominidae; Homo	GBI_M__0001T_00019613.p1	507-3416[+]	RBL2_HUMAN^RBL2_HUMAN^Q:5-960,H:39-1083^44.9%ID^E:4.5e-231^RecName: Full=Retinoblastoma-like protein 2;^Eukaryota; Metazoa; Chordata; Craniata; Vertebrata; Euteleostomi; Mammalia; Eutheria; Euarchontoglires; Primates; Haplorrhini; Catarrhini; Hominidae; Homo	sp|Q08999|RBL2_HUMAN^sp|Q08999|RBL2_HUMAN^Q:519-3386,H:39-1083^44.9%ID^E:2.4e-231^.^.	sp|Q08999|RBL2_HUMAN^sp|Q08999|RBL2_HUMAN^Q:5-960,H:39-1083^44.9%ID^E:4.4e-231^.^.	PF11934.11^DUF3452^Domain of unknown function (DUF3452)^77-210^E:2.3e-46`PF01858.20^RB_A^Retinoblastoma-associated protein A domain^386-576^E:3e-74`PF01857.23^RB_B^Retinoblastoma-associated protein B domain^721-890^E:4.7e-51	.	KEGG:hsa:5934	GO:0000785^cellular_component^chromatin`GO:0005694^cellular_component^chromosome`GO:0005829^cellular_component^cytosol`GO:0070062^cellular_component^extracellular exosome`GO:0005730^cellular_component^nucleolus`GO:0005654^cellular_component^nucleoplasm`GO:0005667^cellular_component^transcription regulator complex`GO:1990841^molecular_function^promoter-specific chromatin binding`GO:0000977^molecular_function^RNA polymerase II transcription regulatory region sequence-specific DNA binding`GO:0007049^biological_process^cell cycle`GO:0030154^biological_process^cell differentiation`GO:0006325^biological_process^chromatin organization`GO:2000134^biological_process^negative regulation of G1/S transition of mitotic cell cycle`GO:0010629^biological_process^negative regulation of gene expression`GO:0051302^biological_process^regulation of cell division`GO:0043550^biological_process^regulation of lipid kinase activity`GO:0006357^biological_process^regulation of transcription by RNA polymerase II	GO:0000785^cellular_component^chromatin`GO:0005694^cellular_component^chromosome`GO:0005829^cellular_component^cytosol`GO:0070062^cellular_component^extracellular exosome`GO:0005730^cellular_component^nucleolus`GO:0005654^cellular_component^nucleoplasm`GO:0005667^cellular_component^transcription regulator complex`GO:1990841^molecular_function^promoter-specific chromatin binding`GO:0000977^molecular_function^RNA polymerase II transcription regulatory region sequence-specific DNA binding`GO:0007049^biological_process^cell cycle`GO:0030154^biological_process^cell differentiation`GO:0006325^biological_process^chromatin organization`GO:2000134^biological_process^negative regulation of G1/S transition of mitotic cell cycle`GO:0010629^biological_process^negative regulation of gene expression`GO:0051302^biological_process^regulation of cell division`GO:0043550^biological_process^regulation of lipid kinase activity`GO:0006357^biological_process^regulation of transcription by RNA polymerase II	GO:0051726^biological_process^regulation of cell cycle`GO:0005634^cellular_component^nucleus	1	1	1	1	Dbxref=InterPro:IPR002719,InterPro:IPR002720,InterPro:IPR024599,Pfam:PF01857,Pfam:PF01858,Pfam:PF11934;Ontology_term=GO:0005634,GO:0051726;Note=Similar to Rbf: Retinoblastoma family protein (Drosophila melanogaster OX%3D7227);	1	176	17	13	1
GBI_04488	GBI_04488.6	0		RBL2_HUMAN^RBL2_HUMAN^Q:519-3446,H:39-1083^42.9%ID^E:1.6e-222^RecName: Full=Retinoblastoma-like protein 2;^Eukaryota; Metazoa; Chordata; Craniata; Vertebrata; Euteleostomi; Mammalia; Eutheria; Euarchontoglires; Primates; Haplorrhini; Catarrhini; Hominidae; Homo	GBI_M__0001T_00019614.p1	507-3476[+]	RBL2_HUMAN^RBL2_HUMAN^Q:5-980,H:39-1083^42.9%ID^E:3.9e-222^RecName: Full=Retinoblastoma-like protein 2;^Eukaryota; Metazoa; Chordata; Craniata; Vertebrata; Euteleostomi; Mammalia; Eutheria; Euarchontoglires; Primates; Haplorrhini; Catarrhini; Hominidae; Homo	sp|Q08999|RBL2_HUMAN^sp|Q08999|RBL2_HUMAN^Q:519-3446,H:39-1083^42.9%ID^E:1.6e-222^.^.	sp|Q08999|RBL2_HUMAN^sp|Q08999|RBL2_HUMAN^Q:5-980,H:39-1083^42.9%ID^E:3.8e-222^.^.	PF11934.11^DUF3452^Domain of unknown function (DUF3452)^77-210^E:2.4e-46`PF01858.20^RB_A^Retinoblastoma-associated protein A domain^422-612^E:3.1e-74`PF01857.23^RB_B^Retinoblastoma-associated protein B domain^741-910^E:4.9e-51	.	KEGG:hsa:5934	GO:0000785^cellular_component^chromatin`GO:0005694^cellular_component^chromosome`GO:0005829^cellular_component^cytosol`GO:0070062^cellular_component^extracellular exosome`GO:0005730^cellular_component^nucleolus`GO:0005654^cellular_component^nucleoplasm`GO:0005667^cellular_component^transcription regulator complex`GO:1990841^molecular_function^promoter-specific chromatin binding`GO:0000977^molecular_function^RNA polymerase II transcription regulatory region sequence-specific DNA binding`GO:0007049^biological_process^cell cycle`GO:0030154^biological_process^cell differentiation`GO:0006325^biological_process^chromatin organization`GO:2000134^biological_process^negative regulation of G1/S transition of mitotic cell cycle`GO:0010629^biological_process^negative regulation of gene expression`GO:0051302^biological_process^regulation of cell division`GO:0043550^biological_process^regulation of lipid kinase activity`GO:0006357^biological_process^regulation of transcription by RNA polymerase II	GO:0000785^cellular_component^chromatin`GO:0005694^cellular_component^chromosome`GO:0005829^cellular_component^cytosol`GO:0070062^cellular_component^extracellular exosome`GO:0005730^cellular_component^nucleolus`GO:0005654^cellular_component^nucleoplasm`GO:0005667^cellular_component^transcription regulator complex`GO:1990841^molecular_function^promoter-specific chromatin binding`GO:0000977^molecular_function^RNA polymerase II transcription regulatory region sequence-specific DNA binding`GO:0007049^biological_process^cell cycle`GO:0030154^biological_process^cell differentiation`GO:0006325^biological_process^chromatin organization`GO:2000134^biological_process^negative regulation of G1/S transition of mitotic cell cycle`GO:0010629^biological_process^negative regulation of gene expression`GO:0051302^biological_process^regulation of cell division`GO:0043550^biological_process^regulation of lipid kinase activity`GO:0006357^biological_process^regulation of transcription by RNA polymerase II	GO:0051726^biological_process^regulation of cell cycle`GO:0005634^cellular_component^nucleus	1	1	1	1	Dbxref=InterPro:IPR002719,InterPro:IPR002720,InterPro:IPR024599,Pfam:PF01857,Pfam:PF01858,Pfam:PF11934;Ontology_term=GO:0005634,GO:0051726;Note=Similar to Rbf: Retinoblastoma family protein (Drosophila melanogaster OX%3D7227);	1	176	17	13	1
GBI_04488	GBI_04488.8	0		RBL1_RAT^RBL1_RAT^Q:552-2090,H:22-494^48.6%ID^E:2.2e-128^RecName: Full=Retinoblastoma-like protein 1 {ECO:0000305};^Eukaryota; Metazoa; Chordata; Craniata; Vertebrata; Euteleostomi; Mammalia; Eutheria; Euarchontoglires; Glires; Rodentia; Myomorpha; Muroidea; Muridae; Murinae; Rattus	GBI_M__0001T_00019615.p1	507-2096[+]	RBL1_RAT^RBL1_RAT^Q:16-528,H:22-494^48.6%ID^E:1e-128^RecName: Full=Retinoblastoma-like protein 1 {ECO:0000305};^Eukaryota; Metazoa; Chordata; Craniata; Vertebrata; Euteleostomi; Mammalia; Eutheria; Euarchontoglires; Glires; Rodentia; Myomorpha; Muroidea; Muridae; Murinae; Rattus	sp|D3ZS28|RBL1_RAT^sp|D3ZS28|RBL1_RAT^Q:552-2090,H:22-494^48.6%ID^E:2.2e-128^.^.	sp|D3ZS28|RBL1_RAT^sp|D3ZS28|RBL1_RAT^Q:16-528,H:22-494^48.6%ID^E:1e-128^.^.	PF11934.11^DUF3452^Domain of unknown function (DUF3452)^77-210^E:8.8e-47`PF01858.20^RB_A^Retinoblastoma-associated protein A domain^422-519^E:8e-23	.	KEGG:rno:680111	GO:0000785^cellular_component^chromatin`GO:0005634^cellular_component^nucleus`GO:0005667^cellular_component^transcription regulator complex`GO:1990841^molecular_function^promoter-specific chromatin binding`GO:0000977^molecular_function^RNA polymerase II transcription regulatory region sequence-specific DNA binding`GO:0007049^biological_process^cell cycle`GO:0030154^biological_process^cell differentiation`GO:0006325^biological_process^chromatin organization`GO:2000773^biological_process^negative regulation of cellular senescence`GO:2000134^biological_process^negative regulation of G1/S transition of mitotic cell cycle`GO:0010629^biological_process^negative regulation of gene expression`GO:0000122^biological_process^negative regulation of transcription by RNA polymerase II`GO:0051302^biological_process^regulation of cell division`GO:0043550^biological_process^regulation of lipid kinase activity	GO:0000785^cellular_component^chromatin`GO:0005634^cellular_component^nucleus`GO:0005667^cellular_component^transcription regulator complex`GO:1990841^molecular_function^promoter-specific chromatin binding`GO:0000977^molecular_function^RNA polymerase II transcription regulatory region sequence-specific DNA binding`GO:0007049^biological_process^cell cycle`GO:0030154^biological_process^cell differentiation`GO:0006325^biological_process^chromatin organization`GO:2000773^biological_process^negative regulation of cellular senescence`GO:2000134^biological_process^negative regulation of G1/S transition of mitotic cell cycle`GO:0010629^biological_process^negative regulation of gene expression`GO:0000122^biological_process^negative regulation of transcription by RNA polymerase II`GO:0051302^biological_process^regulation of cell division`GO:0043550^biological_process^regulation of lipid kinase activity	GO:0051726^biological_process^regulation of cell cycle`GO:0005634^cellular_component^nucleus	1	1	1	1	Dbxref=InterPro:IPR002719,InterPro:IPR002720,InterPro:IPR024599,Pfam:PF01857,Pfam:PF01858,Pfam:PF11934;Ontology_term=GO:0005634,GO:0051726;Note=Similar to Rbf: Retinoblastoma family protein (Drosophila melanogaster OX%3D7227);	1	176	17	13	1
GBI_04489	GBI_04489-RA	0	GBI_04489	.	GBI_04489-RA.p1	1-648[+]	.	.	.	.	.	.	.	.	.	0	0	0	0	Note=Similar to L798_00812: Uncharacterized protein (Zootermopsis nevadensis OX%3D136037);	0	2	5	0	1
GBI_04489	GBI_04489.1	0		.	GBI_M__0001T_00019399.p1	2-823[+]	.	.	.	.	.	.	.	.	.	0	0	0	0	Note=Similar to L798_00812: Uncharacterized protein (Zootermopsis nevadensis OX%3D136037);	0	2	5	0	1
GBI_04490	GBI_04490-RA	0	GBI_04490	.	GBI_04490-RA.p2	3-350[+]	.	.	.	.	.	.	.	.	.	0	0	0	0	Note=Protein of unknown function;	0	2	5	0	1
GBI_04490	GBI_04490.2	0		.	GBI_M__0001T_00019400.p1	3-671[+]	.	.	.	PF01326.22^PPDK_N^Pyruvate phosphate dikinase, AMP/ATP-binding domain^155-221^E:3e-07	.	.	.	.	GO:0005524^molecular_function^ATP binding`GO:0016301^molecular_function^kinase activity`GO:0016310^biological_process^phosphorylation	0	0	1	1	Note=Protein of unknown function;	0	2	5	0	1
GBI_04491	GBI_04491-RA	0	GBI_04491	PPS_BACSU^PPS_BACSU^Q:13-2325,H:98-864^26%ID^E:3.3e-54^RecName: Full=Putative phosphoenolpyruvate synthase;^Bacteria; Firmicutes; Bacilli; Bacillales; Bacillaceae; Bacillus	GBI_04491-RA.p1	247-2340[+]	PPS_BACSU^PPS_BACSU^Q:1-693,H:177-864^25.7%ID^E:4.4e-47^RecName: Full=Putative phosphoenolpyruvate synthase;^Bacteria; Firmicutes; Bacilli; Bacillales; Bacillaceae; Bacillus	sp|O34309|PPS_BACSU^sp|O34309|PPS_BACSU^Q:13-2325,H:98-864^26%ID^E:3.3e-54^.^.	sp|O34309|PPS_BACSU^sp|O34309|PPS_BACSU^Q:1-693,H:177-864^25.7%ID^E:4.4e-47^.^.	PF01326.22^PPDK_N^Pyruvate phosphate dikinase, AMP/ATP-binding domain^1-145^E:4.4e-31`PF00391.26^PEP-utilizers^PEP-utilising enzyme, mobile domain^619-690^E:4.9e-20	COG0574^phosphotransferase activity, paired acceptors`COG3848^Pyruvate kinase	KEGG:bsu:BSU18830	GO:0005524^molecular_function^ATP binding`GO:0016301^molecular_function^kinase activity`GO:0016310^biological_process^phosphorylation	GO:0005524^molecular_function^ATP binding`GO:0016301^molecular_function^kinase activity`GO:0016310^biological_process^phosphorylation	GO:0005524^molecular_function^ATP binding`GO:0016301^molecular_function^kinase activity`GO:0016310^biological_process^phosphorylation`GO:0016772^molecular_function^transferase activity, transferring phosphorus-containing groups	1	1	1	1	Dbxref=InterPro:IPR002192,InterPro:IPR008279,Pfam:PF00391,Pfam:PF01326;Ontology_term=GO:0005524,GO:0016301,GO:0016310,GO:0016772;Note=Similar to L798_00813: Putative phosphoenolpyruvate synthase (Zootermopsis nevadensis OX%3D136037);	1	2	5	0	1
GBI_04491	GBI_04491.2	0		PPS_BACSU^PPS_BACSU^Q:11-2377,H:98-864^25.9%ID^E:9.5e-54^RecName: Full=Putative phosphoenolpyruvate synthase;^Bacteria; Firmicutes; Bacilli; Bacillales; Bacillaceae; Bacillus	GBI_M__0001T_00019401.p1	245-2380[+]	PPS_BACSU^PPS_BACSU^Q:1-711,H:177-864^25.5%ID^E:7.7e-47^RecName: Full=Putative phosphoenolpyruvate synthase;^Bacteria; Firmicutes; Bacilli; Bacillales; Bacillaceae; Bacillus	sp|O34309|PPS_BACSU^sp|O34309|PPS_BACSU^Q:11-2377,H:98-864^25.9%ID^E:9.4e-54^.^.	sp|O34309|PPS_BACSU^sp|O34309|PPS_BACSU^Q:1-711,H:177-864^25.5%ID^E:7.6e-47^.^.	PF01326.22^PPDK_N^Pyruvate phosphate dikinase, AMP/ATP-binding domain^1-145^E:4.5e-31`PF00391.26^PEP-utilizers^PEP-utilising enzyme, mobile domain^637-708^E:5.1e-20	COG0574^phosphotransferase activity, paired acceptors`COG3848^Pyruvate kinase	KEGG:bsu:BSU18830	GO:0005524^molecular_function^ATP binding`GO:0016301^molecular_function^kinase activity`GO:0016310^biological_process^phosphorylation	GO:0005524^molecular_function^ATP binding`GO:0016301^molecular_function^kinase activity`GO:0016310^biological_process^phosphorylation	GO:0005524^molecular_function^ATP binding`GO:0016301^molecular_function^kinase activity`GO:0016310^biological_process^phosphorylation`GO:0016772^molecular_function^transferase activity, transferring phosphorus-containing groups	1	1	1	1	Dbxref=InterPro:IPR002192,InterPro:IPR008279,Pfam:PF00391,Pfam:PF01326;Ontology_term=GO:0005524,GO:0016301,GO:0016310,GO:0016772;Note=Similar to L798_00813: Putative phosphoenolpyruvate synthase (Zootermopsis nevadensis OX%3D136037);	1	2	5	0	1
GBI_04492	GBI_04492-RA	0	GBI_04492	.	GBI_04492-RA.p2	3-671[+]	.	.	.	PF11901.11^DUF3421^Protein of unknown function (DUF3421)^104-211^E:1.6e-43	.	.	.	.	.	0	0	0	0	Dbxref=InterPro:IPR022041,InterPro:IPR024518,Pfam:PF11901,Pfam:PF12248;Note=Similar to g.31767: Uncharacterized protein (Fragment) (Homalodisca liturata OX%3D320908);	0	5	3	11	1
GBI_04492	GBI_04492-RB	0	GBI_04492	.	GBI_04492-RB.p2	135-1250[+]	.	.	.	PF12248.11^Methyltransf_FA^Farnesoic acid 0-methyl transferase^34-132^E:3e-35`PF12248.11^Methyltransf_FA^Farnesoic acid 0-methyl transferase^171-208^E:1.4e-09`PF11901.11^DUF3421^Protein of unknown function (DUF3421)^253-360^E:4.7e-43	.	.	.	.	.	0	0	0	0	Dbxref=InterPro:IPR022041,InterPro:IPR024518,Pfam:PF11901,Pfam:PF12248;Note=Similar to g.31767: Uncharacterized protein (Fragment) (Homalodisca liturata OX%3D320908);	0	5	3	11	1
GBI_04492	GBI_04492-RC	0	GBI_04492	.	GBI_04492-RC.p2	135-1016[+]	.	.	.	PF12248.11^Methyltransf_FA^Farnesoic acid 0-methyl transferase^34-132^E:1.9e-35`PF11901.11^DUF3421^Protein of unknown function (DUF3421)^175-282^E:2.9e-43	.	.	.	.	.	0	0	0	0	Dbxref=InterPro:IPR022041,InterPro:IPR024518,Pfam:PF11901,Pfam:PF12248;Note=Similar to g.31767: Uncharacterized protein (Fragment) (Homalodisca liturata OX%3D320908);	0	5	3	11	1
GBI_04492	GBI_04492-RD	0	GBI_04492	.	GBI_04492-RD.p2	135-1205[+]	.	.	.	PF12248.11^Methyltransf_FA^Farnesoic acid 0-methyl transferase^34-117^E:1e-29`PF12248.11^Methyltransf_FA^Farnesoic acid 0-methyl transferase^156-193^E:1.3e-09`PF11901.11^DUF3421^Protein of unknown function (DUF3421)^238-345^E:4.3e-43	.	.	.	.	.	0	0	0	0	Dbxref=InterPro:IPR022041,InterPro:IPR024518,Pfam:PF11901,Pfam:PF12248;Note=Similar to g.31767: Uncharacterized protein (Fragment) (Homalodisca liturata OX%3D320908);	0	5	3	11	1
GBI_04492	GBI_04492.5	0		.	.	.	.	.	.	.	.	.	.	.	.	0	0	0	0	Dbxref=InterPro:IPR022041,InterPro:IPR024518,Pfam:PF11901,Pfam:PF12248;Note=Similar to g.31767: Uncharacterized protein (Fragment) (Homalodisca liturata OX%3D320908);	0	5	3	11	1
GBI_04492	GBI_04492.7	0		.	GBI_M__0001T_00019619.p5	3516-3881[+]	.	.	.	PF12248.11^Methyltransf_FA^Farnesoic acid 0-methyl transferase^1-87^E:5.7e-25	.	.	.	.	.	0	0	0	0	Dbxref=InterPro:IPR022041,InterPro:IPR024518,Pfam:PF11901,Pfam:PF12248;Note=Similar to g.31767: Uncharacterized protein (Fragment) (Homalodisca liturata OX%3D320908);	0	5	3	11	1
GBI_04492	GBI_04492.7	0		.	GBI_M__0001T_00019619.p2	2-664[+]	.	.	.	PF12248.11^Methyltransf_FA^Farnesoic acid 0-methyl transferase^89-187^E:1e-35	.	.	.	.	.	0	0	0	0	Dbxref=InterPro:IPR022041,InterPro:IPR024518,Pfam:PF11901,Pfam:PF12248;Note=Similar to g.31767: Uncharacterized protein (Fragment) (Homalodisca liturata OX%3D320908);	0	5	3	11	1
GBI_04492	GBI_04492.6	0		.	GBI_M__0001T_00019620.p2	519-1295[+]	.	.	.	PF12248.11^Methyltransf_FA^Farnesoic acid 0-methyl transferase^1-86^E:3.7e-32`PF12248.11^Methyltransf_FA^Farnesoic acid 0-methyl transferase^125-224^E:4.4e-28	.	.	.	.	.	0	0	0	0	Dbxref=InterPro:IPR022041,InterPro:IPR024518,Pfam:PF11901,Pfam:PF12248;Note=Similar to g.31767: Uncharacterized protein (Fragment) (Homalodisca liturata OX%3D320908);	0	5	3	11	1
GBI_04492	GBI_04492.8	0		.	GBI_M__0001T_00019621.p4	2463-2804[-]	.	.	.	.	.	.	.	.	.	0	0	0	0	Dbxref=InterPro:IPR022041,InterPro:IPR024518,Pfam:PF11901,Pfam:PF12248;Note=Similar to g.31767: Uncharacterized protein (Fragment) (Homalodisca liturata OX%3D320908);	0	5	3	11	1
GBI_04492	GBI_04492.8	0		.	GBI_M__0001T_00019621.p2	3-872[+]	.	.	.	PF12248.11^Methyltransf_FA^Farnesoic acid 0-methyl transferase^78-176^E:1.9e-35`PF12248.11^Methyltransf_FA^Farnesoic acid 0-methyl transferase^215-253^E:8.7e-10	.	.	.	.	.	0	0	0	0	Dbxref=InterPro:IPR022041,InterPro:IPR024518,Pfam:PF11901,Pfam:PF12248;Note=Similar to g.31767: Uncharacterized protein (Fragment) (Homalodisca liturata OX%3D320908);	0	5	3	11	1
GBI_04493	GBI_04493-RA	0	GBI_04493	PSB7_MOUSE^PSB7_MOUSE^Q:519-1310,H:13-277^69%ID^E:1.4e-105^RecName: Full=Proteasome subunit beta type-7;^Eukaryota; Metazoa; Chordata; Craniata; Vertebrata; Euteleostomi; Mammalia; Eutheria; Euarchontoglires; Glires; Rodentia; Myomorpha; Muroidea; Muridae; Murinae; Mus; Mus	GBI_04493-RA.p1	486-1316[+]	PSB7_MOUSE^PSB7_MOUSE^Q:12-275,H:13-277^69%ID^E:1.1e-105^RecName: Full=Proteasome subunit beta type-7;^Eukaryota; Metazoa; Chordata; Craniata; Vertebrata; Euteleostomi; Mammalia; Eutheria; Euarchontoglires; Glires; Rodentia; Myomorpha; Muroidea; Muridae; Murinae; Mus; Mus	sp|P70195|PSB7_MOUSE^sp|P70195|PSB7_MOUSE^Q:519-1310,H:13-277^69%ID^E:1.4e-105^.^.	sp|P70195|PSB7_MOUSE^sp|P70195|PSB7_MOUSE^Q:12-275,H:13-277^69%ID^E:1.1e-105^.^.	PF00227.29^Proteasome^Proteasome subunit^36-216^E:7.8e-54`PF12465.11^Pr_beta_C^Proteasome beta subunits C terminal^230-260^E:3.2e-11	.	KEGG:mmu:19177	GO:0005737^cellular_component^cytoplasm`GO:0005829^cellular_component^cytosol`GO:0016604^cellular_component^nuclear body`GO:0005654^cellular_component^nucleoplasm`GO:0005634^cellular_component^nucleus`GO:0000502^cellular_component^proteasome complex`GO:0005839^cellular_component^proteasome core complex`GO:0019774^cellular_component^proteasome core complex, beta-subunit complex`GO:0004175^molecular_function^endopeptidase activity`GO:0004298^molecular_function^threonine-type endopeptidase activity`GO:0010498^biological_process^proteasomal protein catabolic process	GO:0005737^cellular_component^cytoplasm`GO:0005829^cellular_component^cytosol`GO:0016604^cellular_component^nuclear body`GO:0005654^cellular_component^nucleoplasm`GO:0005634^cellular_component^nucleus`GO:0000502^cellular_component^proteasome complex`GO:0005839^cellular_component^proteasome core complex`GO:0019774^cellular_component^proteasome core complex, beta-subunit complex`GO:0004175^molecular_function^endopeptidase activity`GO:0004298^molecular_function^threonine-type endopeptidase activity`GO:0010498^biological_process^proteasomal protein catabolic process	GO:0051603^biological_process^proteolysis involved in protein catabolic process`GO:0005839^cellular_component^proteasome core complex	1	1	1	1	Dbxref=InterPro:IPR001353,InterPro:IPR024689,Pfam:PF00227,Pfam:PF12465;Ontology_term=GO:0004298,GO:0005839,GO:0051603;Note=Similar to Prosbeta4R2: Probable proteasome subunit beta type-2 (Drosophila melanogaster OX%3D7227);	1	24	15	7	1
GBI_04493	GBI_04493.3	0		PSB7_MOUSE^PSB7_MOUSE^Q:114-449,H:19-134^69.8%ID^E:2.7e-41^RecName: Full=Proteasome subunit beta type-7;^Eukaryota; Metazoa; Chordata; Craniata; Vertebrata; Euteleostomi; Mammalia; Eutheria; Euarchontoglires; Glires; Rodentia; Myomorpha; Muroidea; Muridae; Murinae; Mus; Mus`PSB7_MOUSE^PSB7_MOUSE^Q:521-1483,H:131-277^31.2%ID^E:7.5e-31^RecName: Full=Proteasome subunit beta type-7;^Eukaryota; Metazoa; Chordata; Craniata; Vertebrata; Euteleostomi; Mammalia; Eutheria; Euarchontoglires; Glires; Rodentia; Myomorpha; Muroidea; Muridae; Murinae; Mus; Mus	GBI_M__0001T_00019403.p1	105-725[+]	PSB7_MOUSE^PSB7_MOUSE^Q:4-115,H:19-134^69.8%ID^E:1.1e-41^RecName: Full=Proteasome subunit beta type-7;^Eukaryota; Metazoa; Chordata; Craniata; Vertebrata; Euteleostomi; Mammalia; Eutheria; Euarchontoglires; Glires; Rodentia; Myomorpha; Muroidea; Muridae; Murinae; Mus; Mus	sp|P70195|PSB7_MOUSE^sp|P70195|PSB7_MOUSE^Q:114-449,H:19-134^69.8%ID^E:2.7e-41^.^.`sp|P70195|PSB7_MOUSE^sp|P70195|PSB7_MOUSE^Q:521-1483,H:131-277^31.2%ID^E:7.4e-31^.^.	sp|P70195|PSB7_MOUSE^sp|P70195|PSB7_MOUSE^Q:4-115,H:19-134^69.8%ID^E:1.1e-41^.^.	PF00227.29^Proteasome^Proteasome subunit^22-113^E:3.5e-26	.	KEGG:mmu:19177	GO:0005737^cellular_component^cytoplasm`GO:0005829^cellular_component^cytosol`GO:0016604^cellular_component^nuclear body`GO:0005654^cellular_component^nucleoplasm`GO:0005634^cellular_component^nucleus`GO:0000502^cellular_component^proteasome complex`GO:0005839^cellular_component^proteasome core complex`GO:0019774^cellular_component^proteasome core complex, beta-subunit complex`GO:0004175^molecular_function^endopeptidase activity`GO:0004298^molecular_function^threonine-type endopeptidase activity`GO:0010498^biological_process^proteasomal protein catabolic process	GO:0005737^cellular_component^cytoplasm`GO:0005829^cellular_component^cytosol`GO:0016604^cellular_component^nuclear body`GO:0005654^cellular_component^nucleoplasm`GO:0005634^cellular_component^nucleus`GO:0000502^cellular_component^proteasome complex`GO:0005839^cellular_component^proteasome core complex`GO:0019774^cellular_component^proteasome core complex, beta-subunit complex`GO:0004175^molecular_function^endopeptidase activity`GO:0004298^molecular_function^threonine-type endopeptidase activity`GO:0010498^biological_process^proteasomal protein catabolic process	GO:0051603^biological_process^proteolysis involved in protein catabolic process`GO:0005839^cellular_component^proteasome core complex	1	1	1	1	Dbxref=InterPro:IPR001353,InterPro:IPR024689,Pfam:PF00227,Pfam:PF12465;Ontology_term=GO:0004298,GO:0005839,GO:0051603;Note=Similar to Prosbeta4R2: Probable proteasome subunit beta type-2 (Drosophila melanogaster OX%3D7227);	1	24	15	7	1
GBI_04493	GBI_04493.2	0		PSB7_MOUSE^PSB7_MOUSE^Q:114-770,H:19-241^72.6%ID^E:4.2e-94^RecName: Full=Proteasome subunit beta type-7;^Eukaryota; Metazoa; Chordata; Craniata; Vertebrata; Euteleostomi; Mammalia; Eutheria; Euarchontoglires; Glires; Rodentia; Myomorpha; Muroidea; Muridae; Murinae; Mus; Mus	GBI_M__0001T_00019404.p1	105-773[+]	PSB7_MOUSE^PSB7_MOUSE^Q:4-222,H:19-241^72.6%ID^E:2e-94^RecName: Full=Proteasome subunit beta type-7;^Eukaryota; Metazoa; Chordata; Craniata; Vertebrata; Euteleostomi; Mammalia; Eutheria; Euarchontoglires; Glires; Rodentia; Myomorpha; Muroidea; Muridae; Murinae; Mus; Mus	sp|P70195|PSB7_MOUSE^sp|P70195|PSB7_MOUSE^Q:114-770,H:19-241^72.6%ID^E:4.1e-94^.^.	sp|P70195|PSB7_MOUSE^sp|P70195|PSB7_MOUSE^Q:4-222,H:19-241^72.6%ID^E:2e-94^.^.	PF00227.29^Proteasome^Proteasome subunit^22-202^E:3.9e-54	.	KEGG:mmu:19177	GO:0005737^cellular_component^cytoplasm`GO:0005829^cellular_component^cytosol`GO:0016604^cellular_component^nuclear body`GO:0005654^cellular_component^nucleoplasm`GO:0005634^cellular_component^nucleus`GO:0000502^cellular_component^proteasome complex`GO:0005839^cellular_component^proteasome core complex`GO:0019774^cellular_component^proteasome core complex, beta-subunit complex`GO:0004175^molecular_function^endopeptidase activity`GO:0004298^molecular_function^threonine-type endopeptidase activity`GO:0010498^biological_process^proteasomal protein catabolic process	GO:0005737^cellular_component^cytoplasm`GO:0005829^cellular_component^cytosol`GO:0016604^cellular_component^nuclear body`GO:0005654^cellular_component^nucleoplasm`GO:0005634^cellular_component^nucleus`GO:0000502^cellular_component^proteasome complex`GO:0005839^cellular_component^proteasome core complex`GO:0019774^cellular_component^proteasome core complex, beta-subunit complex`GO:0004175^molecular_function^endopeptidase activity`GO:0004298^molecular_function^threonine-type endopeptidase activity`GO:0010498^biological_process^proteasomal protein catabolic process	GO:0051603^biological_process^proteolysis involved in protein catabolic process`GO:0005839^cellular_component^proteasome core complex	1	1	1	1	Dbxref=InterPro:IPR001353,InterPro:IPR024689,Pfam:PF00227,Pfam:PF12465;Ontology_term=GO:0004298,GO:0005839,GO:0051603;Note=Similar to Prosbeta4R2: Probable proteasome subunit beta type-2 (Drosophila melanogaster OX%3D7227);	1	24	15	7	1
GBI_04494	GBI_04494-RA	0	GBI_04494	.	GBI_04494-RA.p1	622-993[+]	.	.	.	.	.	.	.	.	.	0	0	0	0	Dbxref=InterPro:IPR013183,Pfam:PF08227;Note=Similar to g.40933: Uncharacterized protein (Cuerna arida OX%3D1464854);	0	47	33	4	1
GBI_04494	GBI_04494-RB	0	GBI_04494	.	.	.	.	.	.	.	.	.	.	.	.	0	0	0	0	Dbxref=InterPro:IPR013183,Pfam:PF08227;Note=Similar to g.40933: Uncharacterized protein (Cuerna arida OX%3D1464854);	0	47	33	4	1
GBI_04494	GBI_04494.3	0		.	.	.	.	.	.	.	.	.	.	.	.	0	0	0	0	Dbxref=InterPro:IPR013183,Pfam:PF08227;Note=Similar to g.40933: Uncharacterized protein (Cuerna arida OX%3D1464854);	0	47	33	4	1
GBI_04494	GBI_04494.2	0		.	.	.	.	.	.	.	.	.	.	.	.	0	0	0	0	Dbxref=InterPro:IPR013183,Pfam:PF08227;Note=Similar to g.40933: Uncharacterized protein (Cuerna arida OX%3D1464854);	0	47	33	4	1
GBI_04494	GBI_04494.1	0		.	.	.	.	.	.	.	.	.	.	.	.	0	0	0	0	Dbxref=InterPro:IPR013183,Pfam:PF08227;Note=Similar to g.40933: Uncharacterized protein (Cuerna arida OX%3D1464854);	0	47	33	4	1
GBI_04495	GBI_04495-RA	0	GBI_04495	CNN_DROME^CNN_DROME^Q:13-750,H:838-1072^24.6%ID^E:2.3e-07^RecName: Full=Centrosomin;^Eukaryota; Metazoa; Ecdysozoa; Arthropoda; Hexapoda; Insecta; Pterygota; Neoptera; Endopterygota; Diptera; Brachycera; Muscomorpha; Ephydroidea; Drosophilidae; Drosophila; Sophophora	GBI_04495-RA.p1	61-747[+]	.	sp|P54623|CNN_DROME^sp|P54623|CNN_DROME^Q:13-750,H:838-1072^24.6%ID^E:2.3e-07^.^.	.	.	.	KEGG:dme:Dmel_CG4832	GO:0005814^cellular_component^centriole`GO:0005813^cellular_component^centrosome`GO:0036064^cellular_component^ciliary basal body`GO:0005794^cellular_component^Golgi apparatus`GO:0031514^cellular_component^motile cilium`GO:0000242^cellular_component^pericentriolar material`GO:0000922^cellular_component^spindle pole`GO:0060090^molecular_function^molecular adaptor activity`GO:0008356^biological_process^asymmetric cell division`GO:0055059^biological_process^asymmetric neuroblast division`GO:0007417^biological_process^central nervous system development`GO:0007099^biological_process^centriole replication`GO:0007098^biological_process^centrosome cycle`GO:0040016^biological_process^embryonic cleavage`GO:0051321^biological_process^meiotic cell cycle`GO:0007494^biological_process^midgut development`GO:0007052^biological_process^mitotic spindle organization`GO:0007422^biological_process^peripheral nervous system development`GO:0008594^biological_process^photoreceptor cell morphogenesis`GO:0007279^biological_process^pole cell formation`GO:0090063^biological_process^positive regulation of microtubule nucleation`GO:0030997^biological_process^regulation of centriole-centriole cohesion`GO:1903358^biological_process^regulation of Golgi organization	.	.	1	0	0	1	Note=Protein of unknown function;	0
GBI_04495	GBI_04495-RB	0	GBI_04495	.	GBI_04495-RB.p1	1-426[+]	.	.	.	.	.	.	.	.	.	0	0	0	0	Note=Protein of unknown function;	0
GBI_04495	GBI_04495.1	0		CNN_DROME^CNN_DROME^Q:1760-2194,H:838-962^29.9%ID^E:4e-06^RecName: Full=Centrosomin;^Eukaryota; Metazoa; Ecdysozoa; Arthropoda; Hexapoda; Insecta; Pterygota; Neoptera; Endopterygota; Diptera; Brachycera; Muscomorpha; Ephydroidea; Drosophilidae; Drosophila; Sophophora	GBI_M__0001T_00019625.p2	2464-2847[+]	.	sp|P54623|CNN_DROME^sp|P54623|CNN_DROME^Q:1760-2194,H:838-962^29.9%ID^E:3.9e-06^.^.	.	.	.	KEGG:dme:Dmel_CG4832	GO:0005814^cellular_component^centriole`GO:0005813^cellular_component^centrosome`GO:0036064^cellular_component^ciliary basal body`GO:0005794^cellular_component^Golgi apparatus`GO:0031514^cellular_component^motile cilium`GO:0000242^cellular_component^pericentriolar material`GO:0000922^cellular_component^spindle pole`GO:0060090^molecular_function^molecular adaptor activity`GO:0008356^biological_process^asymmetric cell division`GO:0055059^biological_process^asymmetric neuroblast division`GO:0007417^biological_process^central nervous system development`GO:0007099^biological_process^centriole replication`GO:0007098^biological_process^centrosome cycle`GO:0040016^biological_process^embryonic cleavage`GO:0051321^biological_process^meiotic cell cycle`GO:0007494^biological_process^midgut development`GO:0007052^biological_process^mitotic spindle organization`GO:0007422^biological_process^peripheral nervous system development`GO:0008594^biological_process^photoreceptor cell morphogenesis`GO:0007279^biological_process^pole cell formation`GO:0090063^biological_process^positive regulation of microtubule nucleation`GO:0030997^biological_process^regulation of centriole-centriole cohesion`GO:1903358^biological_process^regulation of Golgi organization	.	.	1	0	0	1	Note=Protein of unknown function;	0
GBI_04495	GBI_04495.1	0		CNN_DROME^CNN_DROME^Q:1760-2194,H:838-962^29.9%ID^E:4e-06^RecName: Full=Centrosomin;^Eukaryota; Metazoa; Ecdysozoa; Arthropoda; Hexapoda; Insecta; Pterygota; Neoptera; Endopterygota; Diptera; Brachycera; Muscomorpha; Ephydroidea; Drosophilidae; Drosophila; Sophophora	GBI_M__0001T_00019625.p1	1808-2248[+]	.	sp|P54623|CNN_DROME^sp|P54623|CNN_DROME^Q:1760-2194,H:838-962^29.9%ID^E:3.9e-06^.^.	.	.	.	KEGG:dme:Dmel_CG4832	GO:0005814^cellular_component^centriole`GO:0005813^cellular_component^centrosome`GO:0036064^cellular_component^ciliary basal body`GO:0005794^cellular_component^Golgi apparatus`GO:0031514^cellular_component^motile cilium`GO:0000242^cellular_component^pericentriolar material`GO:0000922^cellular_component^spindle pole`GO:0060090^molecular_function^molecular adaptor activity`GO:0008356^biological_process^asymmetric cell division`GO:0055059^biological_process^asymmetric neuroblast division`GO:0007417^biological_process^central nervous system development`GO:0007099^biological_process^centriole replication`GO:0007098^biological_process^centrosome cycle`GO:0040016^biological_process^embryonic cleavage`GO:0051321^biological_process^meiotic cell cycle`GO:0007494^biological_process^midgut development`GO:0007052^biological_process^mitotic spindle organization`GO:0007422^biological_process^peripheral nervous system development`GO:0008594^biological_process^photoreceptor cell morphogenesis`GO:0007279^biological_process^pole cell formation`GO:0090063^biological_process^positive regulation of microtubule nucleation`GO:0030997^biological_process^regulation of centriole-centriole cohesion`GO:1903358^biological_process^regulation of Golgi organization	.	.	1	0	0	1	Note=Protein of unknown function;	0
GBI_04496	GBI_04496-RA	0	GBI_04496	CNN_DROME^CNN_DROME^Q:292-567,H:30-121^45.4%ID^E:3.1e-09^RecName: Full=Centrosomin;^Eukaryota; Metazoa; Ecdysozoa; Arthropoda; Hexapoda; Insecta; Pterygota; Neoptera; Endopterygota; Diptera; Brachycera; Muscomorpha; Ephydroidea; Drosophilidae; Drosophila; Sophophora	GBI_04496-RA.p1	265-792[+]	CNN_DROME^CNN_DROME^Q:10-101,H:30-121^45.4%ID^E:2.1e-09^RecName: Full=Centrosomin;^Eukaryota; Metazoa; Ecdysozoa; Arthropoda; Hexapoda; Insecta; Pterygota; Neoptera; Endopterygota; Diptera; Brachycera; Muscomorpha; Ephydroidea; Drosophilidae; Drosophila; Sophophora	sp|P54623|CNN_DROME^sp|P54623|CNN_DROME^Q:292-567,H:30-121^45.4%ID^E:3.1e-09^.^.	sp|P54623|CNN_DROME^sp|P54623|CNN_DROME^Q:10-101,H:30-121^45.4%ID^E:2e-09^.^.	PF07989.14^Cnn_1N^Centrosomin N-terminal motif 1^20-88^E:8.1e-16	.	KEGG:dme:Dmel_CG4832	GO:0005814^cellular_component^centriole`GO:0005813^cellular_component^centrosome`GO:0036064^cellular_component^ciliary basal body`GO:0005794^cellular_component^Golgi apparatus`GO:0031514^cellular_component^motile cilium`GO:0000242^cellular_component^pericentriolar material`GO:0000922^cellular_component^spindle pole`GO:0060090^molecular_function^molecular adaptor activity`GO:0008356^biological_process^asymmetric cell division`GO:0055059^biological_process^asymmetric neuroblast division`GO:0007417^biological_process^central nervous system development`GO:0007099^biological_process^centriole replication`GO:0007098^biological_process^centrosome cycle`GO:0040016^biological_process^embryonic cleavage`GO:0051321^biological_process^meiotic cell cycle`GO:0007494^biological_process^midgut development`GO:0007052^biological_process^mitotic spindle organization`GO:0007422^biological_process^peripheral nervous system development`GO:0008594^biological_process^photoreceptor cell morphogenesis`GO:0007279^biological_process^pole cell formation`GO:0090063^biological_process^positive regulation of microtubule nucleation`GO:0030997^biological_process^regulation of centriole-centriole cohesion`GO:1903358^biological_process^regulation of Golgi organization	GO:0005814^cellular_component^centriole`GO:0005813^cellular_component^centrosome`GO:0036064^cellular_component^ciliary basal body`GO:0005794^cellular_component^Golgi apparatus`GO:0031514^cellular_component^motile cilium`GO:0000242^cellular_component^pericentriolar material`GO:0000922^cellular_component^spindle pole`GO:0060090^molecular_function^molecular adaptor activity`GO:0008356^biological_process^asymmetric cell division`GO:0055059^biological_process^asymmetric neuroblast division`GO:0007417^biological_process^central nervous system development`GO:0007099^biological_process^centriole replication`GO:0007098^biological_process^centrosome cycle`GO:0040016^biological_process^embryonic cleavage`GO:0051321^biological_process^meiotic cell cycle`GO:0007494^biological_process^midgut development`GO:0007052^biological_process^mitotic spindle organization`GO:0007422^biological_process^peripheral nervous system development`GO:0008594^biological_process^photoreceptor cell morphogenesis`GO:0007279^biological_process^pole cell formation`GO:0090063^biological_process^positive regulation of microtubule nucleation`GO:0030997^biological_process^regulation of centriole-centriole cohesion`GO:1903358^biological_process^regulation of Golgi organization	GO:0005815^cellular_component^microtubule organizing center	1	1	1	1	Dbxref=InterPro:IPR012943,Pfam:PF07989;Ontology_term=GO:0005815;Note=Similar to cnn: Centrosomin (Drosophila melanogaster OX%3D7227);	1	47	33	4	1
GBI_04496	GBI_04496-RB	0	GBI_04496	CNN_DROME^CNN_DROME^Q:277-552,H:30-121^45.4%ID^E:6.8e-09^RecName: Full=Centrosomin;^Eukaryota; Metazoa; Ecdysozoa; Arthropoda; Hexapoda; Insecta; Pterygota; Neoptera; Endopterygota; Diptera; Brachycera; Muscomorpha; Ephydroidea; Drosophilidae; Drosophila; Sophophora	GBI_04496-RB.p1	190-777[+]	CNN_DROME^CNN_DROME^Q:30-121,H:30-121^45.4%ID^E:5.1e-09^RecName: Full=Centrosomin;^Eukaryota; Metazoa; Ecdysozoa; Arthropoda; Hexapoda; Insecta; Pterygota; Neoptera; Endopterygota; Diptera; Brachycera; Muscomorpha; Ephydroidea; Drosophilidae; Drosophila; Sophophora	sp|P54623|CNN_DROME^sp|P54623|CNN_DROME^Q:277-552,H:30-121^45.4%ID^E:6.7e-09^.^.	sp|P54623|CNN_DROME^sp|P54623|CNN_DROME^Q:30-121,H:30-121^45.4%ID^E:5.1e-09^.^.	PF07989.14^Cnn_1N^Centrosomin N-terminal motif 1^40-108^E:1e-15	.	KEGG:dme:Dmel_CG4832	GO:0005814^cellular_component^centriole`GO:0005813^cellular_component^centrosome`GO:0036064^cellular_component^ciliary basal body`GO:0005794^cellular_component^Golgi apparatus`GO:0031514^cellular_component^motile cilium`GO:0000242^cellular_component^pericentriolar material`GO:0000922^cellular_component^spindle pole`GO:0060090^molecular_function^molecular adaptor activity`GO:0008356^biological_process^asymmetric cell division`GO:0055059^biological_process^asymmetric neuroblast division`GO:0007417^biological_process^central nervous system development`GO:0007099^biological_process^centriole replication`GO:0007098^biological_process^centrosome cycle`GO:0040016^biological_process^embryonic cleavage`GO:0051321^biological_process^meiotic cell cycle`GO:0007494^biological_process^midgut development`GO:0007052^biological_process^mitotic spindle organization`GO:0007422^biological_process^peripheral nervous system development`GO:0008594^biological_process^photoreceptor cell morphogenesis`GO:0007279^biological_process^pole cell formation`GO:0090063^biological_process^positive regulation of microtubule nucleation`GO:0030997^biological_process^regulation of centriole-centriole cohesion`GO:1903358^biological_process^regulation of Golgi organization	GO:0005814^cellular_component^centriole`GO:0005813^cellular_component^centrosome`GO:0036064^cellular_component^ciliary basal body`GO:0005794^cellular_component^Golgi apparatus`GO:0031514^cellular_component^motile cilium`GO:0000242^cellular_component^pericentriolar material`GO:0000922^cellular_component^spindle pole`GO:0060090^molecular_function^molecular adaptor activity`GO:0008356^biological_process^asymmetric cell division`GO:0055059^biological_process^asymmetric neuroblast division`GO:0007417^biological_process^central nervous system development`GO:0007099^biological_process^centriole replication`GO:0007098^biological_process^centrosome cycle`GO:0040016^biological_process^embryonic cleavage`GO:0051321^biological_process^meiotic cell cycle`GO:0007494^biological_process^midgut development`GO:0007052^biological_process^mitotic spindle organization`GO:0007422^biological_process^peripheral nervous system development`GO:0008594^biological_process^photoreceptor cell morphogenesis`GO:0007279^biological_process^pole cell formation`GO:0090063^biological_process^positive regulation of microtubule nucleation`GO:0030997^biological_process^regulation of centriole-centriole cohesion`GO:1903358^biological_process^regulation of Golgi organization	GO:0005815^cellular_component^microtubule organizing center	1	1	1	1	Dbxref=InterPro:IPR012943,Pfam:PF07989;Ontology_term=GO:0005815;Note=Similar to cnn: Centrosomin (Drosophila melanogaster OX%3D7227);	1	47	33	4	1
GBI_04496	GBI_04496-RC	0	GBI_04496	.	GBI_04496-RC.p1	129-476[-]	.	.	.	.	.	.	.	.	.	0	0	0	0	Dbxref=InterPro:IPR012943,Pfam:PF07989;Ontology_term=GO:0005815;Note=Similar to cnn: Centrosomin (Drosophila melanogaster OX%3D7227);	1	47	33	4	1
GBI_04496	GBI_04496.1	0		.	GBI_M__0001T_00019627.p3	3664-4047[+]	.	.	.	.	.	.	.	.	.	0	0	0	0	Dbxref=InterPro:IPR012943,Pfam:PF07989;Ontology_term=GO:0005815;Note=Similar to cnn: Centrosomin (Drosophila melanogaster OX%3D7227);	1	47	33	4	1
GBI_04496	GBI_04496.5	0		CNN_DROME^CNN_DROME^Q:240-515,H:30-121^45.4%ID^E:5e-09^RecName: Full=Centrosomin;^Eukaryota; Metazoa; Ecdysozoa; Arthropoda; Hexapoda; Insecta; Pterygota; Neoptera; Endopterygota; Diptera; Brachycera; Muscomorpha; Ephydroidea; Drosophilidae; Drosophila; Sophophora	GBI_M__0001T_00019628.p4	201-578[+]	CNN_DROME^CNN_DROME^Q:14-105,H:30-121^45.4%ID^E:3.3e-09^RecName: Full=Centrosomin;^Eukaryota; Metazoa; Ecdysozoa; Arthropoda; Hexapoda; Insecta; Pterygota; Neoptera; Endopterygota; Diptera; Brachycera; Muscomorpha; Ephydroidea; Drosophilidae; Drosophila; Sophophora	sp|P54623|CNN_DROME^sp|P54623|CNN_DROME^Q:240-515,H:30-121^45.4%ID^E:5e-09^.^.	sp|P54623|CNN_DROME^sp|P54623|CNN_DROME^Q:14-105,H:30-121^45.4%ID^E:3.3e-09^.^.	PF07989.14^Cnn_1N^Centrosomin N-terminal motif 1^24-92^E:4.7e-16	.	KEGG:dme:Dmel_CG4832	GO:0005814^cellular_component^centriole`GO:0005813^cellular_component^centrosome`GO:0036064^cellular_component^ciliary basal body`GO:0005794^cellular_component^Golgi apparatus`GO:0031514^cellular_component^motile cilium`GO:0000242^cellular_component^pericentriolar material`GO:0000922^cellular_component^spindle pole`GO:0060090^molecular_function^molecular adaptor activity`GO:0008356^biological_process^asymmetric cell division`GO:0055059^biological_process^asymmetric neuroblast division`GO:0007417^biological_process^central nervous system development`GO:0007099^biological_process^centriole replication`GO:0007098^biological_process^centrosome cycle`GO:0040016^biological_process^embryonic cleavage`GO:0051321^biological_process^meiotic cell cycle`GO:0007494^biological_process^midgut development`GO:0007052^biological_process^mitotic spindle organization`GO:0007422^biological_process^peripheral nervous system development`GO:0008594^biological_process^photoreceptor cell morphogenesis`GO:0007279^biological_process^pole cell formation`GO:0090063^biological_process^positive regulation of microtubule nucleation`GO:0030997^biological_process^regulation of centriole-centriole cohesion`GO:1903358^biological_process^regulation of Golgi organization	GO:0005814^cellular_component^centriole`GO:0005813^cellular_component^centrosome`GO:0036064^cellular_component^ciliary basal body`GO:0005794^cellular_component^Golgi apparatus`GO:0031514^cellular_component^motile cilium`GO:0000242^cellular_component^pericentriolar material`GO:0000922^cellular_component^spindle pole`GO:0060090^molecular_function^molecular adaptor activity`GO:0008356^biological_process^asymmetric cell division`GO:0055059^biological_process^asymmetric neuroblast division`GO:0007417^biological_process^central nervous system development`GO:0007099^biological_process^centriole replication`GO:0007098^biological_process^centrosome cycle`GO:0040016^biological_process^embryonic cleavage`GO:0051321^biological_process^meiotic cell cycle`GO:0007494^biological_process^midgut development`GO:0007052^biological_process^mitotic spindle organization`GO:0007422^biological_process^peripheral nervous system development`GO:0008594^biological_process^photoreceptor cell morphogenesis`GO:0007279^biological_process^pole cell formation`GO:0090063^biological_process^positive regulation of microtubule nucleation`GO:0030997^biological_process^regulation of centriole-centriole cohesion`GO:1903358^biological_process^regulation of Golgi organization	GO:0005815^cellular_component^microtubule organizing center	1	1	1	1	Dbxref=InterPro:IPR012943,Pfam:PF07989;Ontology_term=GO:0005815;Note=Similar to cnn: Centrosomin (Drosophila melanogaster OX%3D7227);	1	47	33	4	1
GBI_04496	GBI_04496.4	0		.	GBI_M__0001T_00019629.p3	58-444[-]	.	.	.	.	.	.	.	.	.	0	0	0	0	Dbxref=InterPro:IPR012943,Pfam:PF07989;Ontology_term=GO:0005815;Note=Similar to cnn: Centrosomin (Drosophila melanogaster OX%3D7227);	1	47	33	4	1
GBI_04497	GBI_04497-RA	0	GBI_04497	RPAB1_PONAB^RPAB1_PONAB^Q:263-889,H:1-209^87.6%ID^E:1.4e-102^RecName: Full=DNA-directed RNA polymerases I, II, and III subunit RPABC1;^Eukaryota; Metazoa; Chordata; Craniata; Vertebrata; Euteleostomi; Mammalia; Eutheria; Euarchontoglires; Primates; Haplorrhini; Catarrhini; Hominidae; Pongo	GBI_04497-RA.p1	263-895[+]	RPAB1_PONAB^RPAB1_PONAB^Q:1-209,H:1-209^87.6%ID^E:1.5e-102^RecName: Full=DNA-directed RNA polymerases I, II, and III subunit RPABC1;^Eukaryota; Metazoa; Chordata; Craniata; Vertebrata; Euteleostomi; Mammalia; Eutheria; Euarchontoglires; Primates; Haplorrhini; Catarrhini; Hominidae; Pongo	sp|Q5R587|RPAB1_PONAB^sp|Q5R587|RPAB1_PONAB^Q:263-889,H:1-209^87.6%ID^E:1.3e-102^.^.	sp|Q5R587|RPAB1_PONAB^sp|Q5R587|RPAB1_PONAB^Q:1-209,H:1-209^87.6%ID^E:1.4e-102^.^.	PF03871.17^RNA_pol_Rpb5_N^RNA polymerase Rpb5, N-terminal domain^5-94^E:7.6e-34`PF01191.22^RNA_pol_Rpb5_C^RNA polymerase Rpb5, C-terminal domain^137-209^E:9.5e-34	.	KEGG:pon:100173829	GO:0005634^cellular_component^nucleus`GO:0005665^cellular_component^RNA polymerase II, core complex`GO:0003677^molecular_function^DNA binding`GO:0003899^molecular_function^DNA-directed 5'-3' RNA polymerase activity`GO:0006366^biological_process^transcription by RNA polymerase II	GO:0005634^cellular_component^nucleus`GO:0005665^cellular_component^RNA polymerase II, core complex`GO:0003677^molecular_function^DNA binding`GO:0003899^molecular_function^DNA-directed 5'-3' RNA polymerase activity`GO:0006366^biological_process^transcription by RNA polymerase II	GO:0003677^molecular_function^DNA binding`GO:0003899^molecular_function^DNA-directed 5'-3' RNA polymerase activity`GO:0006351^biological_process^DNA-templated transcription	1	1	1	1	Dbxref=InterPro:IPR000783,InterPro:IPR005571,Pfam:PF01191,Pfam:PF03871;Ontology_term=GO:0003677,GO:0003899,GO:0005634,GO:0006351;Note=Similar to POLR2E: DNA-directed RNA polymerases I (Blattella germanica OX%3D6973);	1	35	28	5	1
GBI_04497	GBI_04497.2	0		RPAB1_BOVIN^RPAB1_BOVIN^Q:1855-1992,H:164-209^89.1%ID^E:2.7e-16^RecName: Full=DNA-directed RNA polymerases I, II, and III subunit RPABC1;^Eukaryota; Metazoa; Chordata; Craniata; Vertebrata; Euteleostomi; Mammalia; Eutheria; Laurasiatheria; Artiodactyla; Ruminantia; Pecora; Bovidae; Bovinae; Bos	.	.	.	sp|Q2T9T3|RPAB1_BOVIN^sp|Q2T9T3|RPAB1_BOVIN^Q:1855-1992,H:164-209^89.1%ID^E:2.7e-16^.^.	.	.	.	KEGG:bta:512971	GO:0005634^cellular_component^nucleus`GO:0005665^cellular_component^RNA polymerase II, core complex`GO:0003677^molecular_function^DNA binding`GO:0003899^molecular_function^DNA-directed 5'-3' RNA polymerase activity`GO:0006366^biological_process^transcription by RNA polymerase II	.	.	1	0	0	1	Dbxref=InterPro:IPR000783,InterPro:IPR005571,Pfam:PF01191,Pfam:PF03871;Ontology_term=GO:0003677,GO:0003899,GO:0005634,GO:0006351;Note=Similar to POLR2E: DNA-directed RNA polymerases I (Blattella germanica OX%3D6973);	1	35	28	5	1
GBI_04498	GBI_04498-RA	0	GBI_04498	NPC1_HUMAN^NPC1_HUMAN^Q:259-2949,H:329-1254^40.5%ID^E:8.4e-174^RecName: Full=NPC intracellular cholesterol transporter 1 {ECO:0000312|HGNC:HGNC:7897};^Eukaryota; Metazoa; Chordata; Craniata; Vertebrata; Euteleostomi; Mammalia; Eutheria; Euarchontoglires; Primates; Haplorrhini; Catarrhini; Hominidae; Homo	GBI_04498-RA.p1	421-3039[+]	NPC1_HUMAN^NPC1_HUMAN^Q:4-843,H:386-1254^40.9%ID^E:6.1e-163^RecName: Full=NPC intracellular cholesterol transporter 1 {ECO:0000312|HGNC:HGNC:7897};^Eukaryota; Metazoa; Chordata; Craniata; Vertebrata; Euteleostomi; Mammalia; Eutheria; Euarchontoglires; Primates; Haplorrhini; Catarrhini; Hominidae; Homo	sp|O15118|NPC1_HUMAN^sp|O15118|NPC1_HUMAN^Q:259-2949,H:329-1254^40.5%ID^E:8.4e-174^.^.	sp|O15118|NPC1_HUMAN^sp|O15118|NPC1_HUMAN^Q:4-843,H:386-1254^40.9%ID^E:6.1e-163^.^.	PF02460.21^Patched^Patched family^140-487^E:4.2e-31`PF12349.11^Sterol-sensing^Sterol-sensing domain of SREBP cleavage-activation^247-367^E:4.4e-36`PF02460.21^Patched^Patched family^663-840^E:4.6e-33	.	KEGG:hsa:4864	GO:0005783^cellular_component^endoplasmic reticulum`GO:0070062^cellular_component^extracellular exosome`GO:0005576^cellular_component^extracellular region`GO:0005794^cellular_component^Golgi apparatus`GO:0031902^cellular_component^late endosome membrane`GO:0005765^cellular_component^lysosomal membrane`GO:0005764^cellular_component^lysosome`GO:0016020^cellular_component^membrane`GO:0045121^cellular_component^membrane raft`GO:0005635^cellular_component^nuclear envelope`GO:0048471^cellular_component^perinuclear region of cytoplasm`GO:0005886^cellular_component^plasma membrane`GO:0015485^molecular_function^cholesterol binding`GO:0038023^molecular_function^signaling receptor activity`GO:0032934^molecular_function^sterol binding`GO:0015248^molecular_function^sterol transporter activity`GO:0004888^molecular_function^transmembrane signaling receptor activity`GO:0001618^molecular_function^virus receptor activity`GO:0007628^biological_process^adult walking behavior`GO:0006914^biological_process^autophagy`GO:0008206^biological_process^bile acid metabolic process`GO:0071404^biological_process^cellular response to low-density lipoprotein particle stimulus`GO:0071383^biological_process^cellular response to steroid hormone stimulus`GO:0033344^biological_process^cholesterol efflux`GO:0042632^biological_process^cholesterol homeostasis`GO:0008203^biological_process^cholesterol metabolic process`GO:0030301^biological_process^cholesterol transport`GO:0006897^biological_process^endocytosis`GO:0090150^biological_process^establishment of protein localization to membrane`GO:0010467^biological_process^gene expression`GO:0030299^biological_process^intestinal cholesterol absorption`GO:0032367^biological_process^intracellular cholesterol transport`GO:0007041^biological_process^lysosomal transport`GO:0016236^biological_process^macroautophagy`GO:0031579^biological_process^membrane raft organization`GO:0060548^biological_process^negative regulation of cell death`GO:0016242^biological_process^negative regulation of macroautophagy`GO:1904262^biological_process^negative regulation of TORC1 signaling`GO:0006486^biological_process^protein glycosylation`GO:0046686^biological_process^response to cadmium ion`GO:0009410^biological_process^response to xenobiotic stimulus`GO:0015918^biological_process^sterol transport`GO:0046718^biological_process^viral entry into host cell	GO:0005783^cellular_component^endoplasmic reticulum`GO:0070062^cellular_component^extracellular exosome`GO:0005576^cellular_component^extracellular region`GO:0005794^cellular_component^Golgi apparatus`GO:0031902^cellular_component^late endosome membrane`GO:0005765^cellular_component^lysosomal membrane`GO:0005764^cellular_component^lysosome`GO:0016020^cellular_component^membrane`GO:0045121^cellular_component^membrane raft`GO:0005635^cellular_component^nuclear envelope`GO:0048471^cellular_component^perinuclear region of cytoplasm`GO:0005886^cellular_component^plasma membrane`GO:0015485^molecular_function^cholesterol binding`GO:0038023^molecular_function^signaling receptor activity`GO:0032934^molecular_function^sterol binding`GO:0015248^molecular_function^sterol transporter activity`GO:0004888^molecular_function^transmembrane signaling receptor activity`GO:0001618^molecular_function^virus receptor activity`GO:0007628^biological_process^adult walking behavior`GO:0006914^biological_process^autophagy`GO:0008206^biological_process^bile acid metabolic process`GO:0071404^biological_process^cellular response to low-density lipoprotein particle stimulus`GO:0071383^biological_process^cellular response to steroid hormone stimulus`GO:0033344^biological_process^cholesterol efflux`GO:0042632^biological_process^cholesterol homeostasis`GO:0008203^biological_process^cholesterol metabolic process`GO:0030301^biological_process^cholesterol transport`GO:0006897^biological_process^endocytosis`GO:0090150^biological_process^establishment of protein localization to membrane`GO:0010467^biological_process^gene expression`GO:0030299^biological_process^intestinal cholesterol absorption`GO:0032367^biological_process^intracellular cholesterol transport`GO:0007041^biological_process^lysosomal transport`GO:0016236^biological_process^macroautophagy`GO:0031579^biological_process^membrane raft organization`GO:0060548^biological_process^negative regulation of cell death`GO:0016242^biological_process^negative regulation of macroautophagy`GO:1904262^biological_process^negative regulation of TORC1 signaling`GO:0006486^biological_process^protein glycosylation`GO:0046686^biological_process^response to cadmium ion`GO:0009410^biological_process^response to xenobiotic stimulus`GO:0015918^biological_process^sterol transport`GO:0046718^biological_process^viral entry into host cell	.	1	1	0	1	Dbxref=InterPro:IPR000731,InterPro:IPR003392,Pfam:PF02460,Pfam:PF12349;Ontology_term=GO:0016021;Note=Similar to Npc1b: NPC intracellular cholesterol transporter 1 homolog 1b (Drosophila melanogaster OX%3D7227);	1	84	6	10	1
GBI_04498	GBI_04498.1	0		NPC1B_DROME^NPC1B_DROME^Q:1072-3927,H:314-1248^42.7%ID^E:1.4e-197^RecName: Full=NPC intracellular cholesterol transporter 1 homolog 1b {ECO:0000305};^Eukaryota; Metazoa; Ecdysozoa; Arthropoda; Hexapoda; Insecta; Pterygota; Neoptera; Endopterygota; Diptera; Brachycera; Muscomorpha; Ephydroidea; Drosophilidae; Drosophila; Sophophora	GBI_M__0001T_00019631.p3	3-848[+]	NPC1A_CAEEL^NPC1A_CAEEL^Q:11-253,H:4-251^25%ID^E:1.3e-16^RecName: Full=NPC intracellular cholesterol transporter 1 homolog 1 {ECO:0000305};^Eukaryota; Metazoa; Ecdysozoa; Nematoda; Chromadorea; Rhabditida; Rhabditina; Rhabditomorpha; Rhabditoidea; Rhabditidae; Peloderinae; Caenorhabditis	sp|Q9VRC9|NPC1B_DROME^sp|Q9VRC9|NPC1B_DROME^Q:1072-3927,H:314-1248^42.7%ID^E:1.3e-197^.^.	sp|Q19127|NPC1A_CAEEL^sp|Q19127|NPC1A_CAEEL^Q:11-253,H:4-251^25%ID^E:1.2e-16^.^.	PF16414.8^NPC1_N^Niemann-Pick C1 N terminus^27-263^E:3e-65	.	KEGG:cel:CELE_F02E8.6	GO:0016020^cellular_component^membrane`GO:0005886^cellular_component^plasma membrane`GO:0015485^molecular_function^cholesterol binding`GO:0032934^molecular_function^sterol binding`GO:0007417^biological_process^central nervous system development`GO:0042632^biological_process^cholesterol homeostasis`GO:0008203^biological_process^cholesterol metabolic process`GO:0007391^biological_process^dorsal closure`GO:0030299^biological_process^intestinal cholesterol absorption`GO:0007422^biological_process^peripheral nervous system development`GO:0015918^biological_process^sterol transport	GO:0005770^cellular_component^late endosome`GO:0005764^cellular_component^lysosome`GO:0016020^cellular_component^membrane`GO:0005886^cellular_component^plasma membrane`GO:0015485^molecular_function^cholesterol binding`GO:0032934^molecular_function^sterol binding`GO:0042632^biological_process^cholesterol homeostasis`GO:0030301^biological_process^cholesterol transport`GO:0040024^biological_process^dauer larval development`GO:0030299^biological_process^intestinal cholesterol absorption`GO:0040010^biological_process^positive regulation of growth rate`GO:0046662^biological_process^regulation of oviposition`GO:0015918^biological_process^sterol transport	.	1	1	0	1	Dbxref=InterPro:IPR000731,InterPro:IPR003392,Pfam:PF02460,Pfam:PF12349;Ontology_term=GO:0016021;Note=Similar to Npc1b: NPC intracellular cholesterol transporter 1 homolog 1b (Drosophila melanogaster OX%3D7227);	1	84	6	10	1
GBI_04498	GBI_04498.1	0		NPC1B_DROME^NPC1B_DROME^Q:1072-3927,H:314-1248^42.7%ID^E:1.4e-197^RecName: Full=NPC intracellular cholesterol transporter 1 homolog 1b {ECO:0000305};^Eukaryota; Metazoa; Ecdysozoa; Arthropoda; Hexapoda; Insecta; Pterygota; Neoptera; Endopterygota; Diptera; Brachycera; Muscomorpha; Ephydroidea; Drosophilidae; Drosophila; Sophophora	GBI_M__0001T_00019631.p1	1204-3948[+]	NPC1B_DROME^NPC1B_DROME^Q:3-908,H:360-1248^42.3%ID^E:7e-186^RecName: Full=NPC intracellular cholesterol transporter 1 homolog 1b {ECO:0000305};^Eukaryota; Metazoa; Ecdysozoa; Arthropoda; Hexapoda; Insecta; Pterygota; Neoptera; Endopterygota; Diptera; Brachycera; Muscomorpha; Ephydroidea; Drosophilidae; Drosophila; Sophophora	sp|Q9VRC9|NPC1B_DROME^sp|Q9VRC9|NPC1B_DROME^Q:1072-3927,H:314-1248^42.7%ID^E:1.3e-197^.^.	sp|Q9VRC9|NPC1B_DROME^sp|Q9VRC9|NPC1B_DROME^Q:3-908,H:360-1248^42.3%ID^E:7e-186^.^.	PF02460.21^Patched^Patched family^177-529^E:1.7e-35`PF12349.11^Sterol-sensing^Sterol-sensing domain of SREBP cleavage-activation^276-427^E:1e-44`PF02460.21^Patched^Patched family^705-882^E:5e-33	.	KEGG:dme:Dmel_CG12092	GO:0016020^cellular_component^membrane`GO:0005886^cellular_component^plasma membrane`GO:0015485^molecular_function^cholesterol binding`GO:0032934^molecular_function^sterol binding`GO:0007417^biological_process^central nervous system development`GO:0042632^biological_process^cholesterol homeostasis`GO:0008203^biological_process^cholesterol metabolic process`GO:0007391^biological_process^dorsal closure`GO:0030299^biological_process^intestinal cholesterol absorption`GO:0007422^biological_process^peripheral nervous system development`GO:0015918^biological_process^sterol transport	GO:0016020^cellular_component^membrane`GO:0005886^cellular_component^plasma membrane`GO:0015485^molecular_function^cholesterol binding`GO:0032934^molecular_function^sterol binding`GO:0007417^biological_process^central nervous system development`GO:0042632^biological_process^cholesterol homeostasis`GO:0008203^biological_process^cholesterol metabolic process`GO:0007391^biological_process^dorsal closure`GO:0030299^biological_process^intestinal cholesterol absorption`GO:0007422^biological_process^peripheral nervous system development`GO:0015918^biological_process^sterol transport	.	1	1	0	1	Dbxref=InterPro:IPR000731,InterPro:IPR003392,Pfam:PF02460,Pfam:PF12349;Ontology_term=GO:0016021;Note=Similar to Npc1b: NPC intracellular cholesterol transporter 1 homolog 1b (Drosophila melanogaster OX%3D7227);	1	84	6	10	1
GBI_04499	GBI_04499-RA	0	GBI_04499	.	GBI_04499-RA.p1	1-1197[+]	.	.	.	.	.	.	.	.	.	0	0	0	0	Note=Protein of unknown function;	0
GBI_04500	GBI_04500-RA	0	GBI_04500	.	GBI_04500-RA.p1	1-435[+]	.	.	.	.	.	.	.	.	.	0	0	0	0	Note=Protein of unknown function;	0
GBI_04501	GBI_04501-RA	0	GBI_04501	.	GBI_04501-RA.p1	1-945[+]	.	.	.	.	.	.	.	.	.	0	0	0	0	Note=Similar to L798_11004: Uncharacterized protein (Zootermopsis nevadensis OX%3D136037);	0	1	6	1	1
GBI_04501	GBI_04501.2	0		.	.	.	.	.	.	.	.	.	.	.	.	0	0	0	0	Note=Similar to L798_11004: Uncharacterized protein (Zootermopsis nevadensis OX%3D136037);	0	1	6	1	1
GBI_04501	GBI_04501.4	0		.	GBI_M__0001T_00019417.p1	3-488[+]	.	.	.	.	.	.	.	.	.	0	0	0	0	Note=Similar to L798_11004: Uncharacterized protein (Zootermopsis nevadensis OX%3D136037);	0	1	6	1	1
GBI_04501	GBI_04501.3	0		.	GBI_M__0001T_00019418.p1	3-470[+]	.	.	.	.	.	.	.	.	.	0	0	0	0	Note=Similar to L798_11004: Uncharacterized protein (Zootermopsis nevadensis OX%3D136037);	0	1	6	1	1
GBI_04502	GBI_04502-RA	0	GBI_04502	KAPCA_CRIGR^KAPCA_CRIGR^Q:49-1056,H:16-351^59.5%ID^E:1.9e-123^RecName: Full=cAMP-dependent protein kinase catalytic subunit alpha;^Eukaryota; Metazoa; Chordata; Craniata; Vertebrata; Euteleostomi; Mammalia; Eutheria; Euarchontoglires; Glires; Rodentia; Myomorpha; Muroidea; Cricetidae; Cricetinae; Cricetulus	GBI_04502-RA.p1	1-1059[+]	KAPCA_CRIGR^KAPCA_CRIGR^Q:17-352,H:16-351^59.5%ID^E:1.9e-123^RecName: Full=cAMP-dependent protein kinase catalytic subunit alpha;^Eukaryota; Metazoa; Chordata; Craniata; Vertebrata; Euteleostomi; Mammalia; Eutheria; Euarchontoglires; Glires; Rodentia; Myomorpha; Muroidea; Cricetidae; Cricetinae; Cricetulus	sp|P25321|KAPCA_CRIGR^sp|P25321|KAPCA_CRIGR^Q:49-1056,H:16-351^59.5%ID^E:1.9e-123^.^.	sp|P25321|KAPCA_CRIGR^sp|P25321|KAPCA_CRIGR^Q:17-352,H:16-351^59.5%ID^E:1.9e-123^.^.	PF00069.28^Pkinase^Protein kinase domain^46-299^E:3.2e-64`PF07714.20^PK_Tyr_Ser-Thr^Protein tyrosine and serine/threonine kinase^48-282^E:7.9e-29	.	.	GO:0001669^cellular_component^acrosomal vesicle`GO:0005930^cellular_component^axoneme`GO:0005952^cellular_component^cAMP-dependent protein kinase complex`GO:0005813^cellular_component^centrosome`GO:0097546^cellular_component^ciliary base`GO:0005737^cellular_component^cytoplasm`GO:0043197^cellular_component^dendritic spine`GO:0098978^cellular_component^glutamatergic synapse`GO:0005739^cellular_component^mitochondrion`GO:0031594^cellular_component^neuromuscular junction`GO:0016607^cellular_component^nuclear speck`GO:0005634^cellular_component^nucleus`GO:0048471^cellular_component^perinuclear region of cytoplasm`GO:0044853^cellular_component^plasma membrane raft`GO:0036126^cellular_component^sperm flagellum`GO:0004679^molecular_function^AMP-activated protein kinase activity`GO:0005524^molecular_function^ATP binding`GO:0004691^molecular_function^cAMP-dependent protein kinase activity`GO:0000287^molecular_function^magnesium ion binding`GO:0030145^molecular_function^manganese ion binding`GO:0019904^molecular_function^protein domain specific binding`GO:0034237^molecular_function^protein kinase A regulatory subunit binding`GO:0019901^molecular_function^protein kinase binding`GO:0106310^molecular_function^protein serine kinase activity`GO:0004674^molecular_function^protein serine/threonine kinase activity`GO:0004712^molecular_function^protein serine/threonine/tyrosine kinase activity`GO:0031625^molecular_function^ubiquitin protein ligase binding`GO:0070417^biological_process^cellular response to cold`GO:0071333^biological_process^cellular response to glucose stimulus`GO:0034605^biological_process^cellular response to heat`GO:0071374^biological_process^cellular response to parathyroid hormone stimulus`GO:0001707^biological_process^mesoderm formation`GO:0006397^biological_process^mRNA processing`GO:1901621^biological_process^negative regulation of smoothened signaling pathway involved in dorsal/ventral neural tube patterning`GO:0001843^biological_process^neural tube closure`GO:0018105^biological_process^peptidyl-serine phosphorylation`GO:0018107^biological_process^peptidyl-threonine phosphorylation`GO:0046827^biological_process^positive regulation of protein export from nucleus`GO:0099170^biological_process^postsynaptic modulation of chemical synaptic transmission`GO:0046777^biological_process^protein autophosphorylation`GO:0006611^biological_process^protein export from nucleus`GO:1990044^biological_process^protein localization to lipid droplet`GO:2000810^biological_process^regulation of bicellular tight junction assembly`GO:0051726^biological_process^regulation of cell cycle`GO:0045667^biological_process^regulation of osteoblast differentiation`GO:0061136^biological_process^regulation of proteasomal protein catabolic process`GO:0070613^biological_process^regulation of protein processing`GO:0048240^biological_process^sperm capacitation	GO:0001669^cellular_component^acrosomal vesicle`GO:0005930^cellular_component^axoneme`GO:0005952^cellular_component^cAMP-dependent protein kinase complex`GO:0005813^cellular_component^centrosome`GO:0097546^cellular_component^ciliary base`GO:0005737^cellular_component^cytoplasm`GO:0043197^cellular_component^dendritic spine`GO:0098978^cellular_component^glutamatergic synapse`GO:0005739^cellular_component^mitochondrion`GO:0031594^cellular_component^neuromuscular junction`GO:0016607^cellular_component^nuclear speck`GO:0005634^cellular_component^nucleus`GO:0048471^cellular_component^perinuclear region of cytoplasm`GO:0044853^cellular_component^plasma membrane raft`GO:0036126^cellular_component^sperm flagellum`GO:0004679^molecular_function^AMP-activated protein kinase activity`GO:0005524^molecular_function^ATP binding`GO:0004691^molecular_function^cAMP-dependent protein kinase activity`GO:0000287^molecular_function^magnesium ion binding`GO:0030145^molecular_function^manganese ion binding`GO:0019904^molecular_function^protein domain specific binding`GO:0034237^molecular_function^protein kinase A regulatory subunit binding`GO:0019901^molecular_function^protein kinase binding`GO:0106310^molecular_function^protein serine kinase activity`GO:0004674^molecular_function^protein serine/threonine kinase activity`GO:0004712^molecular_function^protein serine/threonine/tyrosine kinase activity`GO:0031625^molecular_function^ubiquitin protein ligase binding`GO:0070417^biological_process^cellular response to cold`GO:0071333^biological_process^cellular response to glucose stimulus`GO:0034605^biological_process^cellular response to heat`GO:0071374^biological_process^cellular response to parathyroid hormone stimulus`GO:0001707^biological_process^mesoderm formation`GO:0006397^biological_process^mRNA processing`GO:1901621^biological_process^negative regulation of smoothened signaling pathway involved in dorsal/ventral neural tube patterning`GO:0001843^biological_process^neural tube closure`GO:0018105^biological_process^peptidyl-serine phosphorylation`GO:0018107^biological_process^peptidyl-threonine phosphorylation`GO:0046827^biological_process^positive regulation of protein export from nucleus`GO:0099170^biological_process^postsynaptic modulation of chemical synaptic transmission`GO:0046777^biological_process^protein autophosphorylation`GO:0006611^biological_process^protein export from nucleus`GO:1990044^biological_process^protein localization to lipid droplet`GO:2000810^biological_process^regulation of bicellular tight junction assembly`GO:0051726^biological_process^regulation of cell cycle`GO:0045667^biological_process^regulation of osteoblast differentiation`GO:0061136^biological_process^regulation of proteasomal protein catabolic process`GO:0070613^biological_process^regulation of protein processing`GO:0048240^biological_process^sperm capacitation	GO:0004672^molecular_function^protein kinase activity`GO:0005524^molecular_function^ATP binding`GO:0006468^biological_process^protein phosphorylation	1	1	1	1	Dbxref=InterPro:IPR000719,Pfam:PF00069;Ontology_term=GO:0004672,GO:0005524,GO:0006468;Note=Similar to Pka-C2: cAMP-dependent protein kinase catalytic subunit 2 (Drosophila melanogaster OX%3D7227);	1	25	7	27	1
GBI_04503	GBI_04503-RA	0	GBI_04503	KAPCA_HUMAN^KAPCA_HUMAN^Q:64-1068,H:17-351^61.5%ID^E:2.2e-127^RecName: Full=cAMP-dependent protein kinase catalytic subunit alpha;^Eukaryota; Metazoa; Chordata; Craniata; Vertebrata; Euteleostomi; Mammalia; Eutheria; Euarchontoglires; Primates; Haplorrhini; Catarrhini; Hominidae; Homo	GBI_04503-RA.p1	1-1071[+]	KAPCA_HUMAN^KAPCA_HUMAN^Q:22-356,H:17-351^61.5%ID^E:2.2e-127^RecName: Full=cAMP-dependent protein kinase catalytic subunit alpha;^Eukaryota; Metazoa; Chordata; Craniata; Vertebrata; Euteleostomi; Mammalia; Eutheria; Euarchontoglires; Primates; Haplorrhini; Catarrhini; Hominidae; Homo	sp|P17612|KAPCA_HUMAN^sp|P17612|KAPCA_HUMAN^Q:64-1068,H:17-351^61.5%ID^E:2.2e-127^.^.	sp|P17612|KAPCA_HUMAN^sp|P17612|KAPCA_HUMAN^Q:22-356,H:17-351^61.5%ID^E:2.2e-127^.^.	PF00069.28^Pkinase^Protein kinase domain^49-303^E:2.2e-66`PF07714.20^PK_Tyr_Ser-Thr^Protein tyrosine and serine/threonine kinase^51-286^E:7.3e-31	.	KEGG:hsa:5566	GO:0001669^cellular_component^acrosomal vesicle`GO:0034704^cellular_component^calcium channel complex`GO:0005952^cellular_component^cAMP-dependent protein kinase complex`GO:0005813^cellular_component^centrosome`GO:0097546^cellular_component^ciliary base`GO:0005737^cellular_component^cytoplasm`GO:0005829^cellular_component^cytosol`GO:0043197^cellular_component^dendritic spine`GO:0070062^cellular_component^extracellular exosome`GO:0098978^cellular_component^glutamatergic synapse`GO:0016020^cellular_component^membrane`GO:0005739^cellular_component^mitochondrion`GO:0031594^cellular_component^neuromuscular junction`GO:0016607^cellular_component^nuclear speck`GO:0005654^cellular_component^nucleoplasm`GO:0031588^cellular_component^nucleotide-activated protein kinase complex`GO:0005634^cellular_component^nucleus`GO:0048471^cellular_component^perinuclear region of cytoplasm`GO:0044853^cellular_component^plasma membrane raft`GO:0036126^cellular_component^sperm flagellum`GO:0097225^cellular_component^sperm midpiece`GO:0004679^molecular_function^AMP-activated protein kinase activity`GO:0005524^molecular_function^ATP binding`GO:0004691^molecular_function^cAMP-dependent protein kinase activity`GO:0000287^molecular_function^magnesium ion binding`GO:0030145^molecular_function^manganese ion binding`GO:0019904^molecular_function^protein domain specific binding`GO:0034237^molecular_function^protein kinase A regulatory subunit binding`GO:0004672^molecular_function^protein kinase activity`GO:0019901^molecular_function^protein kinase binding`GO:0106310^molecular_function^protein serine kinase activity`GO:0004674^molecular_function^protein serine/threonine kinase activity`GO:0004712^molecular_function^protein serine/threonine/tyrosine kinase activity`GO:0031625^molecular_function^ubiquitin protein ligase binding`GO:0035584^biological_process^calcium-mediated signaling using intracellular calcium source`GO:0086064^biological_process^cell communication by electrical coupling involved in cardiac conduction`GO:0070417^biological_process^cellular response to cold`GO:0071872^biological_process^cellular response to epinephrine stimulus`GO:0071333^biological_process^cellular response to glucose stimulus`GO:0034605^biological_process^cellular response to heat`GO:0071374^biological_process^cellular response to parathyroid hormone stimulus`GO:0019221^biological_process^cytokine-mediated signaling pathway`GO:0034380^biological_process^high-density lipoprotein particle assembly`GO:0001707^biological_process^mesoderm formation`GO:0006397^biological_process^mRNA processing`GO:1901621^biological_process^negative regulation of smoothened signaling pathway involved in dorsal/ventral neural tube patterning`GO:0001843^biological_process^neural tube closure`GO:0018105^biological_process^peptidyl-serine phosphorylation`GO:0018107^biological_process^peptidyl-threonine phosphorylation`GO:0046827^biological_process^positive regulation of protein export from nucleus`GO:0099170^biological_process^postsynaptic modulation of chemical synaptic transmission`GO:0046777^biological_process^protein autophosphorylation`GO:0006611^biological_process^protein export from nucleus`GO:0010737^biological_process^protein kinase A signaling`GO:1990044^biological_process^protein localization to lipid droplet`GO:0006468^biological_process^protein phosphorylation`GO:2000810^biological_process^regulation of bicellular tight junction assembly`GO:1903779^biological_process^regulation of cardiac conduction`GO:0055117^biological_process^regulation of cardiac muscle contraction`GO:0010881^biological_process^regulation of cardiac muscle contraction by regulation of the release of sequestered calcium ion`GO:0051726^biological_process^regulation of cell cycle`GO:0051480^biological_process^regulation of cytosolic calcium ion concentration`GO:0002027^biological_process^regulation of heart rate`GO:0016241^biological_process^regulation of macroautophagy`GO:0045667^biological_process^regulation of osteoblast differentiation`GO:0061136^biological_process^regulation of proteasomal protein catabolic process`GO:0043393^biological_process^regulation of protein binding`GO:0070613^biological_process^regulation of protein processing`GO:0060314^biological_process^regulation of ryanodine-sensitive calcium-release channel activity`GO:0003091^biological_process^renal water homeostasis`GO:0048240^biological_process^sperm capacitation	GO:0001669^cellular_component^acrosomal vesicle`GO:0034704^cellular_component^calcium channel complex`GO:0005952^cellular_component^cAMP-dependent protein kinase complex`GO:0005813^cellular_component^centrosome`GO:0097546^cellular_component^ciliary base`GO:0005737^cellular_component^cytoplasm`GO:0005829^cellular_component^cytosol`GO:0043197^cellular_component^dendritic spine`GO:0070062^cellular_component^extracellular exosome`GO:0098978^cellular_component^glutamatergic synapse`GO:0016020^cellular_component^membrane`GO:0005739^cellular_component^mitochondrion`GO:0031594^cellular_component^neuromuscular junction`GO:0016607^cellular_component^nuclear speck`GO:0005654^cellular_component^nucleoplasm`GO:0031588^cellular_component^nucleotide-activated protein kinase complex`GO:0005634^cellular_component^nucleus`GO:0048471^cellular_component^perinuclear region of cytoplasm`GO:0044853^cellular_component^plasma membrane raft`GO:0036126^cellular_component^sperm flagellum`GO:0097225^cellular_component^sperm midpiece`GO:0004679^molecular_function^AMP-activated protein kinase activity`GO:0005524^molecular_function^ATP binding`GO:0004691^molecular_function^cAMP-dependent protein kinase activity`GO:0000287^molecular_function^magnesium ion binding`GO:0030145^molecular_function^manganese ion binding`GO:0019904^molecular_function^protein domain specific binding`GO:0034237^molecular_function^protein kinase A regulatory subunit binding`GO:0004672^molecular_function^protein kinase activity`GO:0019901^molecular_function^protein kinase binding`GO:0106310^molecular_function^protein serine kinase activity`GO:0004674^molecular_function^protein serine/threonine kinase activity`GO:0004712^molecular_function^protein serine/threonine/tyrosine kinase activity`GO:0031625^molecular_function^ubiquitin protein ligase binding`GO:0035584^biological_process^calcium-mediated signaling using intracellular calcium source`GO:0086064^biological_process^cell communication by electrical coupling involved in cardiac conduction`GO:0070417^biological_process^cellular response to cold`GO:0071872^biological_process^cellular response to epinephrine stimulus`GO:0071333^biological_process^cellular response to glucose stimulus`GO:0034605^biological_process^cellular response to heat`GO:0071374^biological_process^cellular response to parathyroid hormone stimulus`GO:0019221^biological_process^cytokine-mediated signaling pathway`GO:0034380^biological_process^high-density lipoprotein particle assembly`GO:0001707^biological_process^mesoderm formation`GO:0006397^biological_process^mRNA processing`GO:1901621^biological_process^negative regulation of smoothened signaling pathway involved in dorsal/ventral neural tube patterning`GO:0001843^biological_process^neural tube closure`GO:0018105^biological_process^peptidyl-serine phosphorylation`GO:0018107^biological_process^peptidyl-threonine phosphorylation`GO:0046827^biological_process^positive regulation of protein export from nucleus`GO:0099170^biological_process^postsynaptic modulation of chemical synaptic transmission`GO:0046777^biological_process^protein autophosphorylation`GO:0006611^biological_process^protein export from nucleus`GO:0010737^biological_process^protein kinase A signaling`GO:1990044^biological_process^protein localization to lipid droplet`GO:0006468^biological_process^protein phosphorylation`GO:2000810^biological_process^regulation of bicellular tight junction assembly`GO:1903779^biological_process^regulation of cardiac conduction`GO:0055117^biological_process^regulation of cardiac muscle contraction`GO:0010881^biological_process^regulation of cardiac muscle contraction by regulation of the release of sequestered calcium ion`GO:0051726^biological_process^regulation of cell cycle`GO:0051480^biological_process^regulation of cytosolic calcium ion concentration`GO:0002027^biological_process^regulation of heart rate`GO:0016241^biological_process^regulation of macroautophagy`GO:0045667^biological_process^regulation of osteoblast differentiation`GO:0061136^biological_process^regulation of proteasomal protein catabolic process`GO:0043393^biological_process^regulation of protein binding`GO:0070613^biological_process^regulation of protein processing`GO:0060314^biological_process^regulation of ryanodine-sensitive calcium-release channel activity`GO:0003091^biological_process^renal water homeostasis`GO:0048240^biological_process^sperm capacitation	GO:0004672^molecular_function^protein kinase activity`GO:0005524^molecular_function^ATP binding`GO:0006468^biological_process^protein phosphorylation	1	1	1	1	Dbxref=InterPro:IPR000719,Pfam:PF00069;Ontology_term=GO:0004672,GO:0005524,GO:0006468;Note=Similar to Pka-C1: cAMP-dependent protein kinase catalytic subunit 1 (Drosophila melanogaster OX%3D7227);	1	25	7	27	1
GBI_04504	GBI_04504-RA	0	GBI_04504	SSXT_MOUSE^SSXT_MOUSE^Q:424-681,H:1-88^67.4%ID^E:1.5e-22^RecName: Full=Protein SSXT;^Eukaryota; Metazoa; Chordata; Craniata; Vertebrata; Euteleostomi; Mammalia; Eutheria; Euarchontoglires; Glires; Rodentia; Myomorpha; Muroidea; Muridae; Murinae; Mus; Mus	GBI_04504-RA.p1	424-2139[+]	SSXT_MOUSE^SSXT_MOUSE^Q:1-86,H:1-88^67.4%ID^E:1.1e-22^RecName: Full=Protein SSXT;^Eukaryota; Metazoa; Chordata; Craniata; Vertebrata; Euteleostomi; Mammalia; Eutheria; Euarchontoglires; Glires; Rodentia; Myomorpha; Muroidea; Muridae; Murinae; Mus; Mus	sp|Q62280|SSXT_MOUSE^sp|Q62280|SSXT_MOUSE^Q:424-681,H:1-88^67.4%ID^E:1.5e-22^.^.	sp|Q62280|SSXT_MOUSE^sp|Q62280|SSXT_MOUSE^Q:1-86,H:1-88^67.4%ID^E:1.1e-22^.^.	PF05030.15^SSXT^SSXT protein (N-terminal region)^11-70^E:1.3e-32	.	KEGG:mmu:268996	GO:0000785^cellular_component^chromatin`GO:0140288^cellular_component^GBAF complex`GO:0015630^cellular_component^microtubule cytoskeleton`GO:0071564^cellular_component^npBAF complex`GO:0005634^cellular_component^nucleus`GO:0016514^cellular_component^SWI/SNF complex`GO:0030374^molecular_function^nuclear receptor coactivator activity`GO:0000902^biological_process^cell morphogenesis`GO:0006338^biological_process^chromatin remodeling`GO:0007010^biological_process^cytoskeleton organization`GO:0048013^biological_process^ephrin receptor signaling pathway`GO:0035556^biological_process^intracellular signal transduction`GO:0000226^biological_process^microtubule cytoskeleton organization`GO:0045596^biological_process^negative regulation of cell differentiation`GO:0097150^biological_process^neuronal stem cell population maintenance`GO:0008284^biological_process^positive regulation of cell population proliferation`GO:1902459^biological_process^positive regulation of stem cell population maintenance`GO:0045944^biological_process^positive regulation of transcription by RNA polymerase II`GO:0006357^biological_process^regulation of transcription by RNA polymerase II`GO:0009410^biological_process^response to xenobiotic stimulus	GO:0000785^cellular_component^chromatin`GO:0140288^cellular_component^GBAF complex`GO:0015630^cellular_component^microtubule cytoskeleton`GO:0071564^cellular_component^npBAF complex`GO:0005634^cellular_component^nucleus`GO:0016514^cellular_component^SWI/SNF complex`GO:0030374^molecular_function^nuclear receptor coactivator activity`GO:0000902^biological_process^cell morphogenesis`GO:0006338^biological_process^chromatin remodeling`GO:0007010^biological_process^cytoskeleton organization`GO:0048013^biological_process^ephrin receptor signaling pathway`GO:0035556^biological_process^intracellular signal transduction`GO:0000226^biological_process^microtubule cytoskeleton organization`GO:0045596^biological_process^negative regulation of cell differentiation`GO:0097150^biological_process^neuronal stem cell population maintenance`GO:0008284^biological_process^positive regulation of cell population proliferation`GO:1902459^biological_process^positive regulation of stem cell population maintenance`GO:0045944^biological_process^positive regulation of transcription by RNA polymerase II`GO:0006357^biological_process^regulation of transcription by RNA polymerase II`GO:0009410^biological_process^response to xenobiotic stimulus	.	1	1	0	1	Dbxref=InterPro:IPR007726,Pfam:PF05030;Ontology_term=GO:0003713;Note=Similar to L798_01472: SS18-like protein 1 (Zootermopsis nevadensis OX%3D136037);	1	33	7	4	1
GBI_04504	GBI_04504.2	0		SSXT_MOUSE^SSXT_MOUSE^Q:473-991,H:1-172^46%ID^E:6.2e-19^RecName: Full=Protein SSXT;^Eukaryota; Metazoa; Chordata; Craniata; Vertebrata; Euteleostomi; Mammalia; Eutheria; Euarchontoglires; Glires; Rodentia; Myomorpha; Muroidea; Muridae; Murinae; Mus; Mus	GBI_M__0001T_00019632.p1	473-2239[+]	SSXT_MOUSE^SSXT_MOUSE^Q:1-173,H:1-172^46%ID^E:4.3e-19^RecName: Full=Protein SSXT;^Eukaryota; Metazoa; Chordata; Craniata; Vertebrata; Euteleostomi; Mammalia; Eutheria; Euarchontoglires; Glires; Rodentia; Myomorpha; Muroidea; Muridae; Murinae; Mus; Mus	sp|Q62280|SSXT_MOUSE^sp|Q62280|SSXT_MOUSE^Q:473-991,H:1-172^46%ID^E:6.2e-19^.^.	sp|Q62280|SSXT_MOUSE^sp|Q62280|SSXT_MOUSE^Q:1-173,H:1-172^46%ID^E:4.3e-19^.^.	PF05030.15^SSXT^SSXT protein (N-terminal region)^11-70^E:1.3e-32	.	KEGG:mmu:268996	GO:0000785^cellular_component^chromatin`GO:0140288^cellular_component^GBAF complex`GO:0015630^cellular_component^microtubule cytoskeleton`GO:0071564^cellular_component^npBAF complex`GO:0005634^cellular_component^nucleus`GO:0016514^cellular_component^SWI/SNF complex`GO:0030374^molecular_function^nuclear receptor coactivator activity`GO:0000902^biological_process^cell morphogenesis`GO:0006338^biological_process^chromatin remodeling`GO:0007010^biological_process^cytoskeleton organization`GO:0048013^biological_process^ephrin receptor signaling pathway`GO:0035556^biological_process^intracellular signal transduction`GO:0000226^biological_process^microtubule cytoskeleton organization`GO:0045596^biological_process^negative regulation of cell differentiation`GO:0097150^biological_process^neuronal stem cell population maintenance`GO:0008284^biological_process^positive regulation of cell population proliferation`GO:1902459^biological_process^positive regulation of stem cell population maintenance`GO:0045944^biological_process^positive regulation of transcription by RNA polymerase II`GO:0006357^biological_process^regulation of transcription by RNA polymerase II`GO:0009410^biological_process^response to xenobiotic stimulus	GO:0000785^cellular_component^chromatin`GO:0140288^cellular_component^GBAF complex`GO:0015630^cellular_component^microtubule cytoskeleton`GO:0071564^cellular_component^npBAF complex`GO:0005634^cellular_component^nucleus`GO:0016514^cellular_component^SWI/SNF complex`GO:0030374^molecular_function^nuclear receptor coactivator activity`GO:0000902^biological_process^cell morphogenesis`GO:0006338^biological_process^chromatin remodeling`GO:0007010^biological_process^cytoskeleton organization`GO:0048013^biological_process^ephrin receptor signaling pathway`GO:0035556^biological_process^intracellular signal transduction`GO:0000226^biological_process^microtubule cytoskeleton organization`GO:0045596^biological_process^negative regulation of cell differentiation`GO:0097150^biological_process^neuronal stem cell population maintenance`GO:0008284^biological_process^positive regulation of cell population proliferation`GO:1902459^biological_process^positive regulation of stem cell population maintenance`GO:0045944^biological_process^positive regulation of transcription by RNA polymerase II`GO:0006357^biological_process^regulation of transcription by RNA polymerase II`GO:0009410^biological_process^response to xenobiotic stimulus	.	1	1	0	1	Dbxref=InterPro:IPR007726,Pfam:PF05030;Ontology_term=GO:0003713;Note=Similar to L798_01472: SS18-like protein 1 (Zootermopsis nevadensis OX%3D136037);	1	33	7	4	1
GBI_04504	GBI_04504.5	0		SSXT_MOUSE^SSXT_MOUSE^Q:473-691,H:1-76^71.1%ID^E:6.2e-21^RecName: Full=Protein SSXT;^Eukaryota; Metazoa; Chordata; Craniata; Vertebrata; Euteleostomi; Mammalia; Eutheria; Euarchontoglires; Glires; Rodentia; Myomorpha; Muroidea; Muridae; Murinae; Mus; Mus	.	.	.	sp|Q62280|SSXT_MOUSE^sp|Q62280|SSXT_MOUSE^Q:473-691,H:1-76^71.1%ID^E:6.1e-21^.^.	.	.	.	KEGG:mmu:268996	GO:0000785^cellular_component^chromatin`GO:0140288^cellular_component^GBAF complex`GO:0015630^cellular_component^microtubule cytoskeleton`GO:0071564^cellular_component^npBAF complex`GO:0005634^cellular_component^nucleus`GO:0016514^cellular_component^SWI/SNF complex`GO:0030374^molecular_function^nuclear receptor coactivator activity`GO:0000902^biological_process^cell morphogenesis`GO:0006338^biological_process^chromatin remodeling`GO:0007010^biological_process^cytoskeleton organization`GO:0048013^biological_process^ephrin receptor signaling pathway`GO:0035556^biological_process^intracellular signal transduction`GO:0000226^biological_process^microtubule cytoskeleton organization`GO:0045596^biological_process^negative regulation of cell differentiation`GO:0097150^biological_process^neuronal stem cell population maintenance`GO:0008284^biological_process^positive regulation of cell population proliferation`GO:1902459^biological_process^positive regulation of stem cell population maintenance`GO:0045944^biological_process^positive regulation of transcription by RNA polymerase II`GO:0006357^biological_process^regulation of transcription by RNA polymerase II`GO:0009410^biological_process^response to xenobiotic stimulus	.	.	1	0	0	1	Dbxref=InterPro:IPR007726,Pfam:PF05030;Ontology_term=GO:0003713;Note=Similar to L798_01472: SS18-like protein 1 (Zootermopsis nevadensis OX%3D136037);	1	33	7	4	1
GBI_04504	GBI_04504.4	0		SSXT_MOUSE^SSXT_MOUSE^Q:473-691,H:1-76^71.1%ID^E:2.7e-21^RecName: Full=Protein SSXT;^Eukaryota; Metazoa; Chordata; Craniata; Vertebrata; Euteleostomi; Mammalia; Eutheria; Euarchontoglires; Glires; Rodentia; Myomorpha; Muroidea; Muridae; Murinae; Mus; Mus	.	.	.	sp|Q62280|SSXT_MOUSE^sp|Q62280|SSXT_MOUSE^Q:473-691,H:1-76^71.1%ID^E:2.6e-21^.^.	.	.	.	KEGG:mmu:268996	GO:0000785^cellular_component^chromatin`GO:0140288^cellular_component^GBAF complex`GO:0015630^cellular_component^microtubule cytoskeleton`GO:0071564^cellular_component^npBAF complex`GO:0005634^cellular_component^nucleus`GO:0016514^cellular_component^SWI/SNF complex`GO:0030374^molecular_function^nuclear receptor coactivator activity`GO:0000902^biological_process^cell morphogenesis`GO:0006338^biological_process^chromatin remodeling`GO:0007010^biological_process^cytoskeleton organization`GO:0048013^biological_process^ephrin receptor signaling pathway`GO:0035556^biological_process^intracellular signal transduction`GO:0000226^biological_process^microtubule cytoskeleton organization`GO:0045596^biological_process^negative regulation of cell differentiation`GO:0097150^biological_process^neuronal stem cell population maintenance`GO:0008284^biological_process^positive regulation of cell population proliferation`GO:1902459^biological_process^positive regulation of stem cell population maintenance`GO:0045944^biological_process^positive regulation of transcription by RNA polymerase II`GO:0006357^biological_process^regulation of transcription by RNA polymerase II`GO:0009410^biological_process^response to xenobiotic stimulus	.	.	1	0	0	1	Dbxref=InterPro:IPR007726,Pfam:PF05030;Ontology_term=GO:0003713;Note=Similar to L798_01472: SS18-like protein 1 (Zootermopsis nevadensis OX%3D136037);	1	33	7	4	1
GBI_04504	GBI_04504.3	0		SSXT_MOUSE^SSXT_MOUSE^Q:473-700,H:1-79^69.6%ID^E:1.2e-21^RecName: Full=Protein SSXT;^Eukaryota; Metazoa; Chordata; Craniata; Vertebrata; Euteleostomi; Mammalia; Eutheria; Euarchontoglires; Glires; Rodentia; Myomorpha; Muroidea; Muridae; Murinae; Mus; Mus	GBI_M__0001T_00019635.p1	473-817[+]	SSXT_MOUSE^SSXT_MOUSE^Q:1-76,H:1-79^69.6%ID^E:1.4e-22^RecName: Full=Protein SSXT;^Eukaryota; Metazoa; Chordata; Craniata; Vertebrata; Euteleostomi; Mammalia; Eutheria; Euarchontoglires; Glires; Rodentia; Myomorpha; Muroidea; Muridae; Murinae; Mus; Mus	sp|Q62280|SSXT_MOUSE^sp|Q62280|SSXT_MOUSE^Q:473-700,H:1-79^69.6%ID^E:1.2e-21^.^.	sp|Q62280|SSXT_MOUSE^sp|Q62280|SSXT_MOUSE^Q:1-76,H:1-79^69.6%ID^E:1.4e-22^.^.	PF05030.15^SSXT^SSXT protein (N-terminal region)^11-70^E:6.7e-34	.	KEGG:mmu:268996	GO:0000785^cellular_component^chromatin`GO:0140288^cellular_component^GBAF complex`GO:0015630^cellular_component^microtubule cytoskeleton`GO:0071564^cellular_component^npBAF complex`GO:0005634^cellular_component^nucleus`GO:0016514^cellular_component^SWI/SNF complex`GO:0030374^molecular_function^nuclear receptor coactivator activity`GO:0000902^biological_process^cell morphogenesis`GO:0006338^biological_process^chromatin remodeling`GO:0007010^biological_process^cytoskeleton organization`GO:0048013^biological_process^ephrin receptor signaling pathway`GO:0035556^biological_process^intracellular signal transduction`GO:0000226^biological_process^microtubule cytoskeleton organization`GO:0045596^biological_process^negative regulation of cell differentiation`GO:0097150^biological_process^neuronal stem cell population maintenance`GO:0008284^biological_process^positive regulation of cell population proliferation`GO:1902459^biological_process^positive regulation of stem cell population maintenance`GO:0045944^biological_process^positive regulation of transcription by RNA polymerase II`GO:0006357^biological_process^regulation of transcription by RNA polymerase II`GO:0009410^biological_process^response to xenobiotic stimulus	GO:0000785^cellular_component^chromatin`GO:0140288^cellular_component^GBAF complex`GO:0015630^cellular_component^microtubule cytoskeleton`GO:0071564^cellular_component^npBAF complex`GO:0005634^cellular_component^nucleus`GO:0016514^cellular_component^SWI/SNF complex`GO:0030374^molecular_function^nuclear receptor coactivator activity`GO:0000902^biological_process^cell morphogenesis`GO:0006338^biological_process^chromatin remodeling`GO:0007010^biological_process^cytoskeleton organization`GO:0048013^biological_process^ephrin receptor signaling pathway`GO:0035556^biological_process^intracellular signal transduction`GO:0000226^biological_process^microtubule cytoskeleton organization`GO:0045596^biological_process^negative regulation of cell differentiation`GO:0097150^biological_process^neuronal stem cell population maintenance`GO:0008284^biological_process^positive regulation of cell population proliferation`GO:1902459^biological_process^positive regulation of stem cell population maintenance`GO:0045944^biological_process^positive regulation of transcription by RNA polymerase II`GO:0006357^biological_process^regulation of transcription by RNA polymerase II`GO:0009410^biological_process^response to xenobiotic stimulus	.	1	1	0	1	Dbxref=InterPro:IPR007726,Pfam:PF05030;Ontology_term=GO:0003713;Note=Similar to L798_01472: SS18-like protein 1 (Zootermopsis nevadensis OX%3D136037);	1	33	7	4	1
GBI_04505	GBI_04505-RA	0	GBI_04505	S7A6O_MOUSE^S7A6O_MOUSE^Q:390-1037,H:8-264^27.3%ID^E:2.4e-07^RecName: Full=Probable RNA polymerase II nuclear localization protein SLC7A6OS;^Eukaryota; Metazoa; Chordata; Craniata; Vertebrata; Euteleostomi; Mammalia; Eutheria; Euarchontoglires; Glires; Rodentia; Myomorpha; Muroidea; Muridae; Murinae; Mus; Mus	GBI_04505-RA.p1	381-1298[+]	S7A6O_MOUSE^S7A6O_MOUSE^Q:4-219,H:8-264^27.3%ID^E:2e-07^RecName: Full=Probable RNA polymerase II nuclear localization protein SLC7A6OS;^Eukaryota; Metazoa; Chordata; Craniata; Vertebrata; Euteleostomi; Mammalia; Eutheria; Euarchontoglires; Glires; Rodentia; Myomorpha; Muroidea; Muridae; Murinae; Mus; Mus	sp|Q7TPE5|S7A6O_MOUSE^sp|Q7TPE5|S7A6O_MOUSE^Q:390-1037,H:8-264^27.3%ID^E:2.4e-07^.^.	sp|Q7TPE5|S7A6O_MOUSE^sp|Q7TPE5|S7A6O_MOUSE^Q:4-219,H:8-264^27.3%ID^E:1.9e-07^.^.	PF08574.13^Iwr1^Transcription factor Iwr1^144-210^E:4.8e-08	.	KEGG:mmu:66432	GO:0005737^cellular_component^cytoplasm`GO:0005634^cellular_component^nucleus`GO:0032502^biological_process^developmental process`GO:0002244^biological_process^hematopoietic progenitor cell differentiation`GO:0015031^biological_process^protein transport	GO:0005737^cellular_component^cytoplasm`GO:0005634^cellular_component^nucleus`GO:0032502^biological_process^developmental process`GO:0002244^biological_process^hematopoietic progenitor cell differentiation`GO:0015031^biological_process^protein transport	.	1	1	0	1	Dbxref=InterPro:IPR013883,Pfam:PF08574;Note=Similar to C0J52_14169: Uncharacterized protein (Blattella germanica OX%3D6973);	0	26	8	17	1
GBI_04505	GBI_04505.2	0		S7A6O_MOUSE^S7A6O_MOUSE^Q:390-1037,H:8-264^27.3%ID^E:3e-07^RecName: Full=Probable RNA polymerase II nuclear localization protein SLC7A6OS;^Eukaryota; Metazoa; Chordata; Craniata; Vertebrata; Euteleostomi; Mammalia; Eutheria; Euarchontoglires; Glires; Rodentia; Myomorpha; Muroidea; Muridae; Murinae; Mus; Mus	GBI_M__0001T_00019636.p1	381-1088[+]	S7A6O_MOUSE^S7A6O_MOUSE^Q:4-219,H:8-264^27.3%ID^E:1.2e-07^RecName: Full=Probable RNA polymerase II nuclear localization protein SLC7A6OS;^Eukaryota; Metazoa; Chordata; Craniata; Vertebrata; Euteleostomi; Mammalia; Eutheria; Euarchontoglires; Glires; Rodentia; Myomorpha; Muroidea; Muridae; Murinae; Mus; Mus	sp|Q7TPE5|S7A6O_MOUSE^sp|Q7TPE5|S7A6O_MOUSE^Q:390-1037,H:8-264^27.3%ID^E:3e-07^.^.	sp|Q7TPE5|S7A6O_MOUSE^sp|Q7TPE5|S7A6O_MOUSE^Q:4-219,H:8-264^27.3%ID^E:1.1e-07^.^.	PF08574.13^Iwr1^Transcription factor Iwr1^144-210^E:6.1e-08	.	KEGG:mmu:66432	GO:0005737^cellular_component^cytoplasm`GO:0005634^cellular_component^nucleus`GO:0032502^biological_process^developmental process`GO:0002244^biological_process^hematopoietic progenitor cell differentiation`GO:0015031^biological_process^protein transport	GO:0005737^cellular_component^cytoplasm`GO:0005634^cellular_component^nucleus`GO:0032502^biological_process^developmental process`GO:0002244^biological_process^hematopoietic progenitor cell differentiation`GO:0015031^biological_process^protein transport	.	1	1	0	1	Dbxref=InterPro:IPR013883,Pfam:PF08574;Note=Similar to C0J52_14169: Uncharacterized protein (Blattella germanica OX%3D6973);	0	26	8	17	1
GBI_04505	GBI_04505.1	0		.	GBI_M__0001T_00019637.p1	206-505[-]	.	.	.	.	.	.	.	.	.	0	0	0	0	Dbxref=InterPro:IPR013883,Pfam:PF08574;Note=Similar to C0J52_14169: Uncharacterized protein (Blattella germanica OX%3D6973);	0	26	8	17	1
GBI_04506	GBI_04506-RA	0	GBI_04506	.	GBI_04506-RA.p1	396-1490[+]	.	.	.	.	.	.	.	.	.	0	0	0	0	Note=Similar to L798_06586: Uncharacterized protein (Zootermopsis nevadensis OX%3D136037);	0
GBI_04507	GBI_04507-RA	0	GBI_04507	U587_NEMVE^U587_NEMVE^Q:586-972,H:29-158^42.7%ID^E:2.2e-26^RecName: Full=UPF0587 protein v1g245604;^Eukaryota; Metazoa; Cnidaria; Anthozoa; Hexacorallia; Actiniaria; Edwardsiidae; Nematostella	GBI_04507-RA.p1	586-978[+]	U587_NEMVE^U587_NEMVE^Q:1-129,H:29-158^42.7%ID^E:3.6e-27^RecName: Full=UPF0587 protein v1g245604;^Eukaryota; Metazoa; Cnidaria; Anthozoa; Hexacorallia; Actiniaria; Edwardsiidae; Nematostella	sp|A7SJ66|U587_NEMVE^sp|A7SJ66|U587_NEMVE^Q:586-972,H:29-158^42.7%ID^E:2.1e-26^.^.	sp|A7SJ66|U587_NEMVE^sp|A7SJ66|U587_NEMVE^Q:1-129,H:29-158^42.7%ID^E:3.6e-27^.^.	PF05907.16^CXXC_Zn-b_euk^CXXC motif containing zinc binding protein, eukaryotic^3-127^E:5.4e-34	.	KEGG:nve:5507661	GO:0008270^molecular_function^zinc ion binding	GO:0008270^molecular_function^zinc ion binding	.	1	1	0	1	Dbxref=InterPro:IPR008584,Pfam:PF05907;Note=Similar to GA18326: UPF0587 protein GA18326 (Drosophila pseudoobscura pseudoobscura OX%3D46245);	0	0	8	6	1
GBI_04507	GBI_04507.3	0		U587_NEMVE^U587_NEMVE^Q:2859-3239,H:31-158^43.4%ID^E:4.7e-26^RecName: Full=UPF0587 protein v1g245604;^Eukaryota; Metazoa; Cnidaria; Anthozoa; Hexacorallia; Actiniaria; Edwardsiidae; Nematostella	.	.	.	sp|A7SJ66|U587_NEMVE^sp|A7SJ66|U587_NEMVE^Q:2859-3239,H:31-158^43.4%ID^E:4.6e-26^.^.	.	.	.	KEGG:nve:5507661	GO:0008270^molecular_function^zinc ion binding	.	.	1	0	0	1	Dbxref=InterPro:IPR008584,Pfam:PF05907;Note=Similar to GA18326: UPF0587 protein GA18326 (Drosophila pseudoobscura pseudoobscura OX%3D46245);	0	0	8	6	1
GBI_04507	GBI_04507.2	0		.	.	.	.	.	.	.	.	.	.	.	.	0	0	0	0	Dbxref=InterPro:IPR008584,Pfam:PF05907;Note=Similar to GA18326: UPF0587 protein GA18326 (Drosophila pseudoobscura pseudoobscura OX%3D46245);	0	0	8	6	1
GBI_04507	GBI_04507.1	0		U587_NEMVE^U587_NEMVE^Q:1761-2087,H:3-113^42.3%ID^E:2.4e-19^RecName: Full=UPF0587 protein v1g245604;^Eukaryota; Metazoa; Cnidaria; Anthozoa; Hexacorallia; Actiniaria; Edwardsiidae; Nematostella	.	.	.	sp|A7SJ66|U587_NEMVE^sp|A7SJ66|U587_NEMVE^Q:1761-2087,H:3-113^42.3%ID^E:2.3e-19^.^.	.	.	.	KEGG:nve:5507661	GO:0008270^molecular_function^zinc ion binding	.	.	1	0	0	1	Dbxref=InterPro:IPR008584,Pfam:PF05907;Note=Similar to GA18326: UPF0587 protein GA18326 (Drosophila pseudoobscura pseudoobscura OX%3D46245);	0	0	8	6	1
GBI_04507	GBI_04507.4	0		U587_NEMVE^U587_NEMVE^Q:899-1369,H:1-158^44.7%ID^E:3.7e-35^RecName: Full=UPF0587 protein v1g245604;^Eukaryota; Metazoa; Cnidaria; Anthozoa; Hexacorallia; Actiniaria; Edwardsiidae; Nematostella	GBI_M__0001T_00019422.p1	899-1375[+]	U587_NEMVE^U587_NEMVE^Q:1-157,H:1-158^44.7%ID^E:8.9e-36^RecName: Full=UPF0587 protein v1g245604;^Eukaryota; Metazoa; Cnidaria; Anthozoa; Hexacorallia; Actiniaria; Edwardsiidae; Nematostella	sp|A7SJ66|U587_NEMVE^sp|A7SJ66|U587_NEMVE^Q:899-1369,H:1-158^44.7%ID^E:3.7e-35^.^.	sp|A7SJ66|U587_NEMVE^sp|A7SJ66|U587_NEMVE^Q:1-157,H:1-158^44.7%ID^E:8.8e-36^.^.	PF05907.16^CXXC_Zn-b_euk^CXXC motif containing zinc binding protein, eukaryotic^5-155^E:1.3e-42	.	KEGG:nve:5507661	GO:0008270^molecular_function^zinc ion binding	GO:0008270^molecular_function^zinc ion binding	.	1	1	0	1	Dbxref=InterPro:IPR008584,Pfam:PF05907;Note=Similar to GA18326: UPF0587 protein GA18326 (Drosophila pseudoobscura pseudoobscura OX%3D46245);	0	0	8	6	1
GBI_04508	GBI_04508-RA	0	GBI_04508	PGBM_HUMAN^PGBM_HUMAN^Q:172-852,H:1396-1616^32.8%ID^E:7.1e-25^RecName: Full=Basement membrane-specific heparan sulfate proteoglycan core protein;^Eukaryota; Metazoa; Chordata; Craniata; Vertebrata; Euteleostomi; Mammalia; Eutheria; Euarchontoglires; Primates; Haplorrhini; Catarrhini; Hominidae; Homo	GBI_04508-RA.p1	1239-5195[+]	.	sp|P98160|PGBM_HUMAN^sp|P98160|PGBM_HUMAN^Q:172-852,H:1396-1616^32.8%ID^E:7e-25^.^.	.	PF00054.26^Laminin_G_1^Laminin G domain^536-670^E:8.2e-11`PF02210.27^Laminin_G_2^Laminin G domain^538-667^E:1.7e-08`PF00054.26^Laminin_G_1^Laminin G domain^728-860^E:7.6e-11`PF02210.27^Laminin_G_2^Laminin G domain^728-860^E:4.7e-12`PF00054.26^Laminin_G_1^Laminin G domain^912-1050^E:4.9e-19`PF02210.27^Laminin_G_2^Laminin G domain^912-1047^E:2.4e-15`PF00054.26^Laminin_G_1^Laminin G domain^1132-1194^E:1e-07`PF02210.27^Laminin_G_2^Laminin G domain^1132-1194^E:1.2e-06`PF02210.27^Laminin_G_2^Laminin G domain^1195-1295^E:1.1e-10`PF00054.26^Laminin_G_1^Laminin G domain^1212-1296^E:6.8e-11	.	KEGG:hsa:3339	GO:0005604^cellular_component^basement membrane`GO:0062023^cellular_component^collagen-containing extracellular matrix`GO:0070062^cellular_component^extracellular exosome`GO:0005576^cellular_component^extracellular region`GO:0005615^cellular_component^extracellular space`GO:0005925^cellular_component^focal adhesion`GO:0005796^cellular_component^Golgi lumen`GO:0043202^cellular_component^lysosomal lumen`GO:0005886^cellular_component^plasma membrane`GO:0098797^cellular_component^plasma membrane protein complex`GO:0001540^molecular_function^amyloid-beta binding`GO:0005509^molecular_function^calcium ion binding`GO:0030021^molecular_function^extracellular matrix structural constituent conferring compression resistance`GO:0005178^molecular_function^integrin binding`GO:0050750^molecular_function^low-density lipoprotein particle receptor binding`GO:0008022^molecular_function^obsolete protein C-terminus binding`GO:0001525^biological_process^angiogenesis`GO:0009887^biological_process^animal organ morphogenesis`GO:0007420^biological_process^brain development`GO:0030154^biological_process^cell differentiation`GO:0072359^biological_process^circulatory system development`GO:0006954^biological_process^inflammatory response`GO:0006629^biological_process^lipid metabolic process`GO:1905907^biological_process^negative regulation of amyloid fibril formation`GO:0016525^biological_process^negative regulation of angiogenesis`GO:0060548^biological_process^negative regulation of cell death`GO:0006898^biological_process^receptor-mediated endocytosis`GO:0009888^biological_process^tissue development	.	.	1	0	0	1	Dbxref=InterPro:IPR001791,Pfam:PF00054,Pfam:PF02210;Note=Similar to LanA: Laminin subunit alpha (Drosophila melanogaster OX%3D7227);	0	61	6	5	1
GBI_04508	GBI_04508-RA	0	GBI_04508	PGBM_HUMAN^PGBM_HUMAN^Q:172-852,H:1396-1616^32.8%ID^E:7.1e-25^RecName: Full=Basement membrane-specific heparan sulfate proteoglycan core protein;^Eukaryota; Metazoa; Chordata; Craniata; Vertebrata; Euteleostomi; Mammalia; Eutheria; Euarchontoglires; Primates; Haplorrhini; Catarrhini; Hominidae; Homo	GBI_04508-RA.p2	1-825[+]	PGBM_HUMAN^PGBM_HUMAN^Q:58-256,H:1396-1585^34.8%ID^E:1.2e-24^RecName: Full=Basement membrane-specific heparan sulfate proteoglycan core protein;^Eukaryota; Metazoa; Chordata; Craniata; Vertebrata; Euteleostomi; Mammalia; Eutheria; Euarchontoglires; Primates; Haplorrhini; Catarrhini; Hominidae; Homo	sp|P98160|PGBM_HUMAN^sp|P98160|PGBM_HUMAN^Q:172-852,H:1396-1616^32.8%ID^E:7e-25^.^.	sp|P98160|PGBM_HUMAN^sp|P98160|PGBM_HUMAN^Q:58-256,H:1396-1585^34.8%ID^E:1.2e-24^.^.	PF00052.21^Laminin_B^Laminin B (Domain IV)^58-190^E:3.4e-30	.	KEGG:hsa:3339	GO:0005604^cellular_component^basement membrane`GO:0062023^cellular_component^collagen-containing extracellular matrix`GO:0070062^cellular_component^extracellular exosome`GO:0005576^cellular_component^extracellular region`GO:0005615^cellular_component^extracellular space`GO:0005925^cellular_component^focal adhesion`GO:0005796^cellular_component^Golgi lumen`GO:0043202^cellular_component^lysosomal lumen`GO:0005886^cellular_component^plasma membrane`GO:0098797^cellular_component^plasma membrane protein complex`GO:0001540^molecular_function^amyloid-beta binding`GO:0005509^molecular_function^calcium ion binding`GO:0030021^molecular_function^extracellular matrix structural constituent conferring compression resistance`GO:0005178^molecular_function^integrin binding`GO:0050750^molecular_function^low-density lipoprotein particle receptor binding`GO:0008022^molecular_function^obsolete protein C-terminus binding`GO:0001525^biological_process^angiogenesis`GO:0009887^biological_process^animal organ morphogenesis`GO:0007420^biological_process^brain development`GO:0030154^biological_process^cell differentiation`GO:0072359^biological_process^circulatory system development`GO:0006954^biological_process^inflammatory response`GO:0006629^biological_process^lipid metabolic process`GO:1905907^biological_process^negative regulation of amyloid fibril formation`GO:0016525^biological_process^negative regulation of angiogenesis`GO:0060548^biological_process^negative regulation of cell death`GO:0006898^biological_process^receptor-mediated endocytosis`GO:0009888^biological_process^tissue development	GO:0005604^cellular_component^basement membrane`GO:0062023^cellular_component^collagen-containing extracellular matrix`GO:0070062^cellular_component^extracellular exosome`GO:0005576^cellular_component^extracellular region`GO:0005615^cellular_component^extracellular space`GO:0005925^cellular_component^focal adhesion`GO:0005796^cellular_component^Golgi lumen`GO:0043202^cellular_component^lysosomal lumen`GO:0005886^cellular_component^plasma membrane`GO:0098797^cellular_component^plasma membrane protein complex`GO:0001540^molecular_function^amyloid-beta binding`GO:0005509^molecular_function^calcium ion binding`GO:0030021^molecular_function^extracellular matrix structural constituent conferring compression resistance`GO:0005178^molecular_function^integrin binding`GO:0050750^molecular_function^low-density lipoprotein particle receptor binding`GO:0008022^molecular_function^obsolete protein C-terminus binding`GO:0001525^biological_process^angiogenesis`GO:0009887^biological_process^animal organ morphogenesis`GO:0007420^biological_process^brain development`GO:0030154^biological_process^cell differentiation`GO:0072359^biological_process^circulatory system development`GO:0006954^biological_process^inflammatory response`GO:0006629^biological_process^lipid metabolic process`GO:1905907^biological_process^negative regulation of amyloid fibril formation`GO:0016525^biological_process^negative regulation of angiogenesis`GO:0060548^biological_process^negative regulation of cell death`GO:0006898^biological_process^receptor-mediated endocytosis`GO:0009888^biological_process^tissue development	.	1	1	0	1	Dbxref=InterPro:IPR001791,Pfam:PF00054,Pfam:PF02210;Note=Similar to LanA: Laminin subunit alpha (Drosophila melanogaster OX%3D7227);	0	61	6	5	1
GBI_04508	GBI_04508.1	0		PGBM_HUMAN^PGBM_HUMAN^Q:12-1049,H:1286-1616^31%ID^E:3.9e-35^RecName: Full=Basement membrane-specific heparan sulfate proteoglycan core protein;^Eukaryota; Metazoa; Chordata; Craniata; Vertebrata; Euteleostomi; Mammalia; Eutheria; Euarchontoglires; Primates; Haplorrhini; Catarrhini; Hominidae; Homo	GBI_M__0001T_00019640.p2	3-1022[+]	PGBM_HUMAN^PGBM_HUMAN^Q:4-321,H:1286-1585^32%ID^E:7.2e-35^RecName: Full=Basement membrane-specific heparan sulfate proteoglycan core protein;^Eukaryota; Metazoa; Chordata; Craniata; Vertebrata; Euteleostomi; Mammalia; Eutheria; Euarchontoglires; Primates; Haplorrhini; Catarrhini; Hominidae; Homo	sp|P98160|PGBM_HUMAN^sp|P98160|PGBM_HUMAN^Q:12-1049,H:1286-1616^31%ID^E:3.8e-35^.^.	sp|P98160|PGBM_HUMAN^sp|P98160|PGBM_HUMAN^Q:4-321,H:1286-1585^32%ID^E:7.1e-35^.^.	PF00053.27^Laminin_EGF^Laminin EGF domain^5-40^E:1.4e-06`PF00052.21^Laminin_B^Laminin B (Domain IV)^123-255^E:5.6e-30	.	KEGG:hsa:3339	GO:0005604^cellular_component^basement membrane`GO:0062023^cellular_component^collagen-containing extracellular matrix`GO:0070062^cellular_component^extracellular exosome`GO:0005576^cellular_component^extracellular region`GO:0005615^cellular_component^extracellular space`GO:0005925^cellular_component^focal adhesion`GO:0005796^cellular_component^Golgi lumen`GO:0043202^cellular_component^lysosomal lumen`GO:0005886^cellular_component^plasma membrane`GO:0098797^cellular_component^plasma membrane protein complex`GO:0001540^molecular_function^amyloid-beta binding`GO:0005509^molecular_function^calcium ion binding`GO:0030021^molecular_function^extracellular matrix structural constituent conferring compression resistance`GO:0005178^molecular_function^integrin binding`GO:0050750^molecular_function^low-density lipoprotein particle receptor binding`GO:0008022^molecular_function^obsolete protein C-terminus binding`GO:0001525^biological_process^angiogenesis`GO:0009887^biological_process^animal organ morphogenesis`GO:0007420^biological_process^brain development`GO:0030154^biological_process^cell differentiation`GO:0072359^biological_process^circulatory system development`GO:0006954^biological_process^inflammatory response`GO:0006629^biological_process^lipid metabolic process`GO:1905907^biological_process^negative regulation of amyloid fibril formation`GO:0016525^biological_process^negative regulation of angiogenesis`GO:0060548^biological_process^negative regulation of cell death`GO:0006898^biological_process^receptor-mediated endocytosis`GO:0009888^biological_process^tissue development	GO:0005604^cellular_component^basement membrane`GO:0062023^cellular_component^collagen-containing extracellular matrix`GO:0070062^cellular_component^extracellular exosome`GO:0005576^cellular_component^extracellular region`GO:0005615^cellular_component^extracellular space`GO:0005925^cellular_component^focal adhesion`GO:0005796^cellular_component^Golgi lumen`GO:0043202^cellular_component^lysosomal lumen`GO:0005886^cellular_component^plasma membrane`GO:0098797^cellular_component^plasma membrane protein complex`GO:0001540^molecular_function^amyloid-beta binding`GO:0005509^molecular_function^calcium ion binding`GO:0030021^molecular_function^extracellular matrix structural constituent conferring compression resistance`GO:0005178^molecular_function^integrin binding`GO:0050750^molecular_function^low-density lipoprotein particle receptor binding`GO:0008022^molecular_function^obsolete protein C-terminus binding`GO:0001525^biological_process^angiogenesis`GO:0009887^biological_process^animal organ morphogenesis`GO:0007420^biological_process^brain development`GO:0030154^biological_process^cell differentiation`GO:0072359^biological_process^circulatory system development`GO:0006954^biological_process^inflammatory response`GO:0006629^biological_process^lipid metabolic process`GO:1905907^biological_process^negative regulation of amyloid fibril formation`GO:0016525^biological_process^negative regulation of angiogenesis`GO:0060548^biological_process^negative regulation of cell death`GO:0006898^biological_process^receptor-mediated endocytosis`GO:0009888^biological_process^tissue development	.	1	1	0	1	Dbxref=InterPro:IPR001791,Pfam:PF00054,Pfam:PF02210;Note=Similar to LanA: Laminin subunit alpha (Drosophila melanogaster OX%3D7227);	0	61	6	5	1
GBI_04508	GBI_04508.1	0		PGBM_HUMAN^PGBM_HUMAN^Q:12-1049,H:1286-1616^31%ID^E:3.9e-35^RecName: Full=Basement membrane-specific heparan sulfate proteoglycan core protein;^Eukaryota; Metazoa; Chordata; Craniata; Vertebrata; Euteleostomi; Mammalia; Eutheria; Euarchontoglires; Primates; Haplorrhini; Catarrhini; Hominidae; Homo	GBI_M__0001T_00019640.p1	1436-5974[+]	.	sp|P98160|PGBM_HUMAN^sp|P98160|PGBM_HUMAN^Q:12-1049,H:1286-1616^31%ID^E:3.8e-35^.^.	.	PF00054.26^Laminin_G_1^Laminin G domain^576-723^E:5.9e-14`PF02210.27^Laminin_G_2^Laminin G domain^576-720^E:2.6e-11`PF00054.26^Laminin_G_1^Laminin G domain^781-913^E:9.1e-11`PF02210.27^Laminin_G_2^Laminin G domain^781-913^E:5.6e-12`PF00054.26^Laminin_G_1^Laminin G domain^965-1103^E:5.9e-19`PF02210.27^Laminin_G_2^Laminin G domain^965-1100^E:2.9e-15`PF00054.26^Laminin_G_1^Laminin G domain^1185-1307^E:3.7e-17`PF02210.27^Laminin_G_2^Laminin G domain^1185-1307^E:1.1e-16`PF00054.26^Laminin_G_1^Laminin G domain^1359-1490^E:2.1e-18`PF02210.27^Laminin_G_2^Laminin G domain^1359-1489^E:3.8e-18	.	KEGG:hsa:3339	GO:0005604^cellular_component^basement membrane`GO:0062023^cellular_component^collagen-containing extracellular matrix`GO:0070062^cellular_component^extracellular exosome`GO:0005576^cellular_component^extracellular region`GO:0005615^cellular_component^extracellular space`GO:0005925^cellular_component^focal adhesion`GO:0005796^cellular_component^Golgi lumen`GO:0043202^cellular_component^lysosomal lumen`GO:0005886^cellular_component^plasma membrane`GO:0098797^cellular_component^plasma membrane protein complex`GO:0001540^molecular_function^amyloid-beta binding`GO:0005509^molecular_function^calcium ion binding`GO:0030021^molecular_function^extracellular matrix structural constituent conferring compression resistance`GO:0005178^molecular_function^integrin binding`GO:0050750^molecular_function^low-density lipoprotein particle receptor binding`GO:0008022^molecular_function^obsolete protein C-terminus binding`GO:0001525^biological_process^angiogenesis`GO:0009887^biological_process^animal organ morphogenesis`GO:0007420^biological_process^brain development`GO:0030154^biological_process^cell differentiation`GO:0072359^biological_process^circulatory system development`GO:0006954^biological_process^inflammatory response`GO:0006629^biological_process^lipid metabolic process`GO:1905907^biological_process^negative regulation of amyloid fibril formation`GO:0016525^biological_process^negative regulation of angiogenesis`GO:0060548^biological_process^negative regulation of cell death`GO:0006898^biological_process^receptor-mediated endocytosis`GO:0009888^biological_process^tissue development	.	.	1	0	0	1	Dbxref=InterPro:IPR001791,Pfam:PF00054,Pfam:PF02210;Note=Similar to LanA: Laminin subunit alpha (Drosophila melanogaster OX%3D7227);	0	61	6	5	1
GBI_04508	GBI_04508.3	0		.	GBI_M__0001T_00019641.p1	299-664[+]	.	.	.	PF02210.27^Laminin_G_2^Laminin G domain^41-115^E:7e-06`PF00054.26^Laminin_G_1^Laminin G domain^46-116^E:3.2e-07	.	.	.	.	.	0	0	0	0	Dbxref=InterPro:IPR001791,Pfam:PF00054,Pfam:PF02210;Note=Similar to LanA: Laminin subunit alpha (Drosophila melanogaster OX%3D7227);	0	61	6	5	1
GBI_04508	GBI_04508.4	0		PGBM_HUMAN^PGBM_HUMAN^Q:12-1049,H:1286-1616^31%ID^E:3.3e-35^RecName: Full=Basement membrane-specific heparan sulfate proteoglycan core protein;^Eukaryota; Metazoa; Chordata; Craniata; Vertebrata; Euteleostomi; Mammalia; Eutheria; Euarchontoglires; Primates; Haplorrhini; Catarrhini; Hominidae; Homo	GBI_M__0001T_00019642.p1	1436-4015[+]	.	sp|P98160|PGBM_HUMAN^sp|P98160|PGBM_HUMAN^Q:12-1049,H:1286-1616^31%ID^E:3.2e-35^.^.	.	PF00054.26^Laminin_G_1^Laminin G domain^576-723^E:2.6e-14`PF02210.27^Laminin_G_2^Laminin G domain^576-720^E:1.1e-11	.	KEGG:hsa:3339	GO:0005604^cellular_component^basement membrane`GO:0062023^cellular_component^collagen-containing extracellular matrix`GO:0070062^cellular_component^extracellular exosome`GO:0005576^cellular_component^extracellular region`GO:0005615^cellular_component^extracellular space`GO:0005925^cellular_component^focal adhesion`GO:0005796^cellular_component^Golgi lumen`GO:0043202^cellular_component^lysosomal lumen`GO:0005886^cellular_component^plasma membrane`GO:0098797^cellular_component^plasma membrane protein complex`GO:0001540^molecular_function^amyloid-beta binding`GO:0005509^molecular_function^calcium ion binding`GO:0030021^molecular_function^extracellular matrix structural constituent conferring compression resistance`GO:0005178^molecular_function^integrin binding`GO:0050750^molecular_function^low-density lipoprotein particle receptor binding`GO:0008022^molecular_function^obsolete protein C-terminus binding`GO:0001525^biological_process^angiogenesis`GO:0009887^biological_process^animal organ morphogenesis`GO:0007420^biological_process^brain development`GO:0030154^biological_process^cell differentiation`GO:0072359^biological_process^circulatory system development`GO:0006954^biological_process^inflammatory response`GO:0006629^biological_process^lipid metabolic process`GO:1905907^biological_process^negative regulation of amyloid fibril formation`GO:0016525^biological_process^negative regulation of angiogenesis`GO:0060548^biological_process^negative regulation of cell death`GO:0006898^biological_process^receptor-mediated endocytosis`GO:0009888^biological_process^tissue development	.	.	1	0	0	1	Dbxref=InterPro:IPR001791,Pfam:PF00054,Pfam:PF02210;Note=Similar to LanA: Laminin subunit alpha (Drosophila melanogaster OX%3D7227);	0	61	6	5	1
GBI_04508	GBI_04508.4	0		PGBM_HUMAN^PGBM_HUMAN^Q:12-1049,H:1286-1616^31%ID^E:3.3e-35^RecName: Full=Basement membrane-specific heparan sulfate proteoglycan core protein;^Eukaryota; Metazoa; Chordata; Craniata; Vertebrata; Euteleostomi; Mammalia; Eutheria; Euarchontoglires; Primates; Haplorrhini; Catarrhini; Hominidae; Homo	GBI_M__0001T_00019642.p3	4036-4833[+]	.	sp|P98160|PGBM_HUMAN^sp|P98160|PGBM_HUMAN^Q:12-1049,H:1286-1616^31%ID^E:3.2e-35^.^.	.	PF00054.26^Laminin_G_1^Laminin G domain^129-265^E:1.7e-19`PF02210.27^Laminin_G_2^Laminin G domain^129-264^E:1.4e-16	.	KEGG:hsa:3339	GO:0005604^cellular_component^basement membrane`GO:0062023^cellular_component^collagen-containing extracellular matrix`GO:0070062^cellular_component^extracellular exosome`GO:0005576^cellular_component^extracellular region`GO:0005615^cellular_component^extracellular space`GO:0005925^cellular_component^focal adhesion`GO:0005796^cellular_component^Golgi lumen`GO:0043202^cellular_component^lysosomal lumen`GO:0005886^cellular_component^plasma membrane`GO:0098797^cellular_component^plasma membrane protein complex`GO:0001540^molecular_function^amyloid-beta binding`GO:0005509^molecular_function^calcium ion binding`GO:0030021^molecular_function^extracellular matrix structural constituent conferring compression resistance`GO:0005178^molecular_function^integrin binding`GO:0050750^molecular_function^low-density lipoprotein particle receptor binding`GO:0008022^molecular_function^obsolete protein C-terminus binding`GO:0001525^biological_process^angiogenesis`GO:0009887^biological_process^animal organ morphogenesis`GO:0007420^biological_process^brain development`GO:0030154^biological_process^cell differentiation`GO:0072359^biological_process^circulatory system development`GO:0006954^biological_process^inflammatory response`GO:0006629^biological_process^lipid metabolic process`GO:1905907^biological_process^negative regulation of amyloid fibril formation`GO:0016525^biological_process^negative regulation of angiogenesis`GO:0060548^biological_process^negative regulation of cell death`GO:0006898^biological_process^receptor-mediated endocytosis`GO:0009888^biological_process^tissue development	.	.	1	0	0	1	Dbxref=InterPro:IPR001791,Pfam:PF00054,Pfam:PF02210;Note=Similar to LanA: Laminin subunit alpha (Drosophila melanogaster OX%3D7227);	0	61	6	5	1
GBI_04508	GBI_04508.4	0		PGBM_HUMAN^PGBM_HUMAN^Q:12-1049,H:1286-1616^31%ID^E:3.3e-35^RecName: Full=Basement membrane-specific heparan sulfate proteoglycan core protein;^Eukaryota; Metazoa; Chordata; Craniata; Vertebrata; Euteleostomi; Mammalia; Eutheria; Euarchontoglires; Primates; Haplorrhini; Catarrhini; Hominidae; Homo	GBI_M__0001T_00019642.p2	3-1022[+]	PGBM_HUMAN^PGBM_HUMAN^Q:4-321,H:1286-1585^32%ID^E:7.2e-35^RecName: Full=Basement membrane-specific heparan sulfate proteoglycan core protein;^Eukaryota; Metazoa; Chordata; Craniata; Vertebrata; Euteleostomi; Mammalia; Eutheria; Euarchontoglires; Primates; Haplorrhini; Catarrhini; Hominidae; Homo	sp|P98160|PGBM_HUMAN^sp|P98160|PGBM_HUMAN^Q:12-1049,H:1286-1616^31%ID^E:3.2e-35^.^.	sp|P98160|PGBM_HUMAN^sp|P98160|PGBM_HUMAN^Q:4-321,H:1286-1585^32%ID^E:7.1e-35^.^.	PF00053.27^Laminin_EGF^Laminin EGF domain^5-40^E:1.4e-06`PF00052.21^Laminin_B^Laminin B (Domain IV)^123-255^E:5.6e-30	.	KEGG:hsa:3339	GO:0005604^cellular_component^basement membrane`GO:0062023^cellular_component^collagen-containing extracellular matrix`GO:0070062^cellular_component^extracellular exosome`GO:0005576^cellular_component^extracellular region`GO:0005615^cellular_component^extracellular space`GO:0005925^cellular_component^focal adhesion`GO:0005796^cellular_component^Golgi lumen`GO:0043202^cellular_component^lysosomal lumen`GO:0005886^cellular_component^plasma membrane`GO:0098797^cellular_component^plasma membrane protein complex`GO:0001540^molecular_function^amyloid-beta binding`GO:0005509^molecular_function^calcium ion binding`GO:0030021^molecular_function^extracellular matrix structural constituent conferring compression resistance`GO:0005178^molecular_function^integrin binding`GO:0050750^molecular_function^low-density lipoprotein particle receptor binding`GO:0008022^molecular_function^obsolete protein C-terminus binding`GO:0001525^biological_process^angiogenesis`GO:0009887^biological_process^animal organ morphogenesis`GO:0007420^biological_process^brain development`GO:0030154^biological_process^cell differentiation`GO:0072359^biological_process^circulatory system development`GO:0006954^biological_process^inflammatory response`GO:0006629^biological_process^lipid metabolic process`GO:1905907^biological_process^negative regulation of amyloid fibril formation`GO:0016525^biological_process^negative regulation of angiogenesis`GO:0060548^biological_process^negative regulation of cell death`GO:0006898^biological_process^receptor-mediated endocytosis`GO:0009888^biological_process^tissue development	GO:0005604^cellular_component^basement membrane`GO:0062023^cellular_component^collagen-containing extracellular matrix`GO:0070062^cellular_component^extracellular exosome`GO:0005576^cellular_component^extracellular region`GO:0005615^cellular_component^extracellular space`GO:0005925^cellular_component^focal adhesion`GO:0005796^cellular_component^Golgi lumen`GO:0043202^cellular_component^lysosomal lumen`GO:0005886^cellular_component^plasma membrane`GO:0098797^cellular_component^plasma membrane protein complex`GO:0001540^molecular_function^amyloid-beta binding`GO:0005509^molecular_function^calcium ion binding`GO:0030021^molecular_function^extracellular matrix structural constituent conferring compression resistance`GO:0005178^molecular_function^integrin binding`GO:0050750^molecular_function^low-density lipoprotein particle receptor binding`GO:0008022^molecular_function^obsolete protein C-terminus binding`GO:0001525^biological_process^angiogenesis`GO:0009887^biological_process^animal organ morphogenesis`GO:0007420^biological_process^brain development`GO:0030154^biological_process^cell differentiation`GO:0072359^biological_process^circulatory system development`GO:0006954^biological_process^inflammatory response`GO:0006629^biological_process^lipid metabolic process`GO:1905907^biological_process^negative regulation of amyloid fibril formation`GO:0016525^biological_process^negative regulation of angiogenesis`GO:0060548^biological_process^negative regulation of cell death`GO:0006898^biological_process^receptor-mediated endocytosis`GO:0009888^biological_process^tissue development	.	1	1	0	1	Dbxref=InterPro:IPR001791,Pfam:PF00054,Pfam:PF02210;Note=Similar to LanA: Laminin subunit alpha (Drosophila melanogaster OX%3D7227);	0	61	6	5	1
GBI_04508	GBI_04508.5	0		PGBM_HUMAN^PGBM_HUMAN^Q:12-1049,H:1286-1616^31%ID^E:2.4e-35^RecName: Full=Basement membrane-specific heparan sulfate proteoglycan core protein;^Eukaryota; Metazoa; Chordata; Craniata; Vertebrata; Euteleostomi; Mammalia; Eutheria; Euarchontoglires; Primates; Haplorrhini; Catarrhini; Hominidae; Homo	GBI_M__0001T_00019643.p2	3-1022[+]	PGBM_HUMAN^PGBM_HUMAN^Q:4-321,H:1286-1585^32%ID^E:7.2e-35^RecName: Full=Basement membrane-specific heparan sulfate proteoglycan core protein;^Eukaryota; Metazoa; Chordata; Craniata; Vertebrata; Euteleostomi; Mammalia; Eutheria; Euarchontoglires; Primates; Haplorrhini; Catarrhini; Hominidae; Homo	sp|P98160|PGBM_HUMAN^sp|P98160|PGBM_HUMAN^Q:12-1049,H:1286-1616^31%ID^E:2.4e-35^.^.	sp|P98160|PGBM_HUMAN^sp|P98160|PGBM_HUMAN^Q:4-321,H:1286-1585^32%ID^E:7.1e-35^.^.	PF00053.27^Laminin_EGF^Laminin EGF domain^5-40^E:1.4e-06`PF00052.21^Laminin_B^Laminin B (Domain IV)^123-255^E:5.6e-30	.	KEGG:hsa:3339	GO:0005604^cellular_component^basement membrane`GO:0062023^cellular_component^collagen-containing extracellular matrix`GO:0070062^cellular_component^extracellular exosome`GO:0005576^cellular_component^extracellular region`GO:0005615^cellular_component^extracellular space`GO:0005925^cellular_component^focal adhesion`GO:0005796^cellular_component^Golgi lumen`GO:0043202^cellular_component^lysosomal lumen`GO:0005886^cellular_component^plasma membrane`GO:0098797^cellular_component^plasma membrane protein complex`GO:0001540^molecular_function^amyloid-beta binding`GO:0005509^molecular_function^calcium ion binding`GO:0030021^molecular_function^extracellular matrix structural constituent conferring compression resistance`GO:0005178^molecular_function^integrin binding`GO:0050750^molecular_function^low-density lipoprotein particle receptor binding`GO:0008022^molecular_function^obsolete protein C-terminus binding`GO:0001525^biological_process^angiogenesis`GO:0009887^biological_process^animal organ morphogenesis`GO:0007420^biological_process^brain development`GO:0030154^biological_process^cell differentiation`GO:0072359^biological_process^circulatory system development`GO:0006954^biological_process^inflammatory response`GO:0006629^biological_process^lipid metabolic process`GO:1905907^biological_process^negative regulation of amyloid fibril formation`GO:0016525^biological_process^negative regulation of angiogenesis`GO:0060548^biological_process^negative regulation of cell death`GO:0006898^biological_process^receptor-mediated endocytosis`GO:0009888^biological_process^tissue development	GO:0005604^cellular_component^basement membrane`GO:0062023^cellular_component^collagen-containing extracellular matrix`GO:0070062^cellular_component^extracellular exosome`GO:0005576^cellular_component^extracellular region`GO:0005615^cellular_component^extracellular space`GO:0005925^cellular_component^focal adhesion`GO:0005796^cellular_component^Golgi lumen`GO:0043202^cellular_component^lysosomal lumen`GO:0005886^cellular_component^plasma membrane`GO:0098797^cellular_component^plasma membrane protein complex`GO:0001540^molecular_function^amyloid-beta binding`GO:0005509^molecular_function^calcium ion binding`GO:0030021^molecular_function^extracellular matrix structural constituent conferring compression resistance`GO:0005178^molecular_function^integrin binding`GO:0050750^molecular_function^low-density lipoprotein particle receptor binding`GO:0008022^molecular_function^obsolete protein C-terminus binding`GO:0001525^biological_process^angiogenesis`GO:0009887^biological_process^animal organ morphogenesis`GO:0007420^biological_process^brain development`GO:0030154^biological_process^cell differentiation`GO:0072359^biological_process^circulatory system development`GO:0006954^biological_process^inflammatory response`GO:0006629^biological_process^lipid metabolic process`GO:1905907^biological_process^negative regulation of amyloid fibril formation`GO:0016525^biological_process^negative regulation of angiogenesis`GO:0060548^biological_process^negative regulation of cell death`GO:0006898^biological_process^receptor-mediated endocytosis`GO:0009888^biological_process^tissue development	.	1	1	0	1	Dbxref=InterPro:IPR001791,Pfam:PF00054,Pfam:PF02210;Note=Similar to LanA: Laminin subunit alpha (Drosophila melanogaster OX%3D7227);	0	61	6	5	1
GBI_04508	GBI_04508.5	0		PGBM_HUMAN^PGBM_HUMAN^Q:12-1049,H:1286-1616^31%ID^E:2.4e-35^RecName: Full=Basement membrane-specific heparan sulfate proteoglycan core protein;^Eukaryota; Metazoa; Chordata; Craniata; Vertebrata; Euteleostomi; Mammalia; Eutheria; Euarchontoglires; Primates; Haplorrhini; Catarrhini; Hominidae; Homo	GBI_M__0001T_00019643.p1	1436-3127[+]	.	sp|P98160|PGBM_HUMAN^sp|P98160|PGBM_HUMAN^Q:12-1049,H:1286-1616^31%ID^E:2.4e-35^.^.	.	.	.	KEGG:hsa:3339	GO:0005604^cellular_component^basement membrane`GO:0062023^cellular_component^collagen-containing extracellular matrix`GO:0070062^cellular_component^extracellular exosome`GO:0005576^cellular_component^extracellular region`GO:0005615^cellular_component^extracellular space`GO:0005925^cellular_component^focal adhesion`GO:0005796^cellular_component^Golgi lumen`GO:0043202^cellular_component^lysosomal lumen`GO:0005886^cellular_component^plasma membrane`GO:0098797^cellular_component^plasma membrane protein complex`GO:0001540^molecular_function^amyloid-beta binding`GO:0005509^molecular_function^calcium ion binding`GO:0030021^molecular_function^extracellular matrix structural constituent conferring compression resistance`GO:0005178^molecular_function^integrin binding`GO:0050750^molecular_function^low-density lipoprotein particle receptor binding`GO:0008022^molecular_function^obsolete protein C-terminus binding`GO:0001525^biological_process^angiogenesis`GO:0009887^biological_process^animal organ morphogenesis`GO:0007420^biological_process^brain development`GO:0030154^biological_process^cell differentiation`GO:0072359^biological_process^circulatory system development`GO:0006954^biological_process^inflammatory response`GO:0006629^biological_process^lipid metabolic process`GO:1905907^biological_process^negative regulation of amyloid fibril formation`GO:0016525^biological_process^negative regulation of angiogenesis`GO:0060548^biological_process^negative regulation of cell death`GO:0006898^biological_process^receptor-mediated endocytosis`GO:0009888^biological_process^tissue development	.	.	1	0	0	1	Dbxref=InterPro:IPR001791,Pfam:PF00054,Pfam:PF02210;Note=Similar to LanA: Laminin subunit alpha (Drosophila melanogaster OX%3D7227);	0	61	6	5	1
GBI_04512	GBI_04512-RA	0	GBI_04512	PGBM_MOUSE^PGBM_MOUSE^Q:1-321,H:900-1012^31.9%ID^E:1.2e-06^RecName: Full=Basement membrane-specific heparan sulfate proteoglycan core protein;^Eukaryota; Metazoa; Chordata; Craniata; Vertebrata; Euteleostomi; Mammalia; Eutheria; Euarchontoglires; Glires; Rodentia; Myomorpha; Muroidea; Muridae; Murinae; Mus; Mus	GBI_04512-RA.p1	1-390[+]	PGBM_MOUSE^PGBM_MOUSE^Q:1-107,H:900-1012^31.9%ID^E:1.2e-06^RecName: Full=Basement membrane-specific heparan sulfate proteoglycan core protein;^Eukaryota; Metazoa; Chordata; Craniata; Vertebrata; Euteleostomi; Mammalia; Eutheria; Euarchontoglires; Glires; Rodentia; Myomorpha; Muroidea; Muridae; Murinae; Mus; Mus	sp|Q05793|PGBM_MOUSE^sp|Q05793|PGBM_MOUSE^Q:1-321,H:900-1012^31.9%ID^E:1.2e-06^.^.	sp|Q05793|PGBM_MOUSE^sp|Q05793|PGBM_MOUSE^Q:1-107,H:900-1012^31.9%ID^E:1.2e-06^.^.	PF00053.27^Laminin_EGF^Laminin EGF domain^1-22^E:0.0038	.	KEGG:mmu:15530	GO:0005604^cellular_component^basement membrane`GO:0062023^cellular_component^collagen-containing extracellular matrix`GO:0031012^cellular_component^extracellular matrix`GO:0005576^cellular_component^extracellular region`GO:0005796^cellular_component^Golgi lumen`GO:0005509^molecular_function^calcium ion binding`GO:0070052^molecular_function^collagen V binding`GO:0002020^molecular_function^protease binding`GO:0008022^molecular_function^obsolete protein C-terminus binding`GO:0001525^biological_process^angiogenesis`GO:0009887^biological_process^animal organ morphogenesis`GO:0007420^biological_process^brain development`GO:0048738^biological_process^cardiac muscle tissue development`GO:0060351^biological_process^cartilage development involved in endochondral bone morphogenesis`GO:0002062^biological_process^chondrocyte differentiation`GO:0048704^biological_process^embryonic skeletal system morphogenesis`GO:0001958^biological_process^endochondral ossification`GO:0030198^biological_process^extracellular matrix organization`GO:1905907^biological_process^negative regulation of amyloid fibril formation`GO:0007162^biological_process^negative regulation of cell adhesion`GO:0060548^biological_process^negative regulation of cell death`GO:0008285^biological_process^negative regulation of cell population proliferation`GO:0001938^biological_process^positive regulation of endothelial cell proliferation`GO:0008104^biological_process^protein localization`GO:0006898^biological_process^receptor-mediated endocytosis`GO:0007224^biological_process^smoothened signaling pathway`GO:0009888^biological_process^tissue development	GO:0005604^cellular_component^basement membrane`GO:0062023^cellular_component^collagen-containing extracellular matrix`GO:0031012^cellular_component^extracellular matrix`GO:0005576^cellular_component^extracellular region`GO:0005796^cellular_component^Golgi lumen`GO:0005509^molecular_function^calcium ion binding`GO:0070052^molecular_function^collagen V binding`GO:0002020^molecular_function^protease binding`GO:0008022^molecular_function^obsolete protein C-terminus binding`GO:0001525^biological_process^angiogenesis`GO:0009887^biological_process^animal organ morphogenesis`GO:0007420^biological_process^brain development`GO:0048738^biological_process^cardiac muscle tissue development`GO:0060351^biological_process^cartilage development involved in endochondral bone morphogenesis`GO:0002062^biological_process^chondrocyte differentiation`GO:0048704^biological_process^embryonic skeletal system morphogenesis`GO:0001958^biological_process^endochondral ossification`GO:0030198^biological_process^extracellular matrix organization`GO:1905907^biological_process^negative regulation of amyloid fibril formation`GO:0007162^biological_process^negative regulation of cell adhesion`GO:0060548^biological_process^negative regulation of cell death`GO:0008285^biological_process^negative regulation of cell population proliferation`GO:0001938^biological_process^positive regulation of endothelial cell proliferation`GO:0008104^biological_process^protein localization`GO:0006898^biological_process^receptor-mediated endocytosis`GO:0007224^biological_process^smoothened signaling pathway`GO:0009888^biological_process^tissue development	.	1	1	0	1	Note=Similar to B7P43_G08365: Uncharacterized protein (Cryptotermes secundus OX%3D105785);	0	61	6	5	1
GBI_04513	GBI_04513-RA	0	GBI_04513	.	GBI_04513-RA.p1	1-933[+]	.	.	.	PF00055.20^Laminin_N^Laminin N-terminal (Domain VI)^186-289^E:6.9e-07	.	.	.	.	.	0	0	0	0	Dbxref=InterPro:IPR008211,Pfam:PF00055;Note=Similar to SINV_13384: Uncharacterized protein (Fragment) (Solenopsis invicta OX%3D13686);	0	53	8	5	1
GBI_04513	GBI_04513.1	0		LAMA1_MOUSE^LAMA1_MOUSE^Q:212-670,H:29-170^34.1%ID^E:3.6e-19^RecName: Full=Laminin subunit alpha-1;^Eukaryota; Metazoa; Chordata; Craniata; Vertebrata; Euteleostomi; Mammalia; Eutheria; Euarchontoglires; Glires; Rodentia; Myomorpha; Muroidea; Muridae; Murinae; Mus; Mus	GBI_M__0001T_00019647.p1	68-841[+]	LAMA1_MOUSE^LAMA1_MOUSE^Q:49-201,H:29-170^34.1%ID^E:3.2e-19^RecName: Full=Laminin subunit alpha-1;^Eukaryota; Metazoa; Chordata; Craniata; Vertebrata; Euteleostomi; Mammalia; Eutheria; Euarchontoglires; Glires; Rodentia; Myomorpha; Muroidea; Muridae; Murinae; Mus; Mus	sp|P19137|LAMA1_MOUSE^sp|P19137|LAMA1_MOUSE^Q:212-670,H:29-170^34.1%ID^E:3.6e-19^.^.	sp|P19137|LAMA1_MOUSE^sp|P19137|LAMA1_MOUSE^Q:49-201,H:29-170^34.1%ID^E:3.2e-19^.^.	PF00055.20^Laminin_N^Laminin N-terminal (Domain VI)^50-234^E:4.4e-26	.	KEGG:mmu:16772	GO:0005604^cellular_component^basement membrane`GO:0005911^cellular_component^cell-cell junction`GO:0062023^cellular_component^collagen-containing extracellular matrix`GO:0031012^cellular_component^extracellular matrix`GO:0005576^cellular_component^extracellular region`GO:0005615^cellular_component^extracellular space`GO:0043256^cellular_component^laminin complex`GO:0005606^cellular_component^laminin-1 complex`GO:0005608^cellular_component^laminin-3 complex`GO:0016020^cellular_component^membrane`GO:0098637^cellular_component^protein complex involved in cell-matrix adhesion`GO:0005201^molecular_function^extracellular matrix structural constituent`GO:0043208^molecular_function^glycosphingolipid binding`GO:0008022^molecular_function^obsolete protein C-terminus binding`GO:0005102^molecular_function^signaling receptor binding`GO:0009887^biological_process^animal organ morphogenesis`GO:0007411^biological_process^axon guidance`GO:0048514^biological_process^blood vessel morphogenesis`GO:0060445^biological_process^branching involved in salivary gland morphogenesis`GO:0043010^biological_process^camera-type eye development`GO:0007155^biological_process^cell adhesion`GO:0007166^biological_process^cell surface receptor signaling pathway`GO:0060441^biological_process^epithelial tube branching involved in lung morphogenesis`GO:0045198^biological_process^establishment of epithelial cell apical/basal polarity`GO:0002011^biological_process^morphogenesis of an epithelial sheet`GO:0031175^biological_process^neuron projection development`GO:0045785^biological_process^positive regulation of cell adhesion`GO:2001046^biological_process^positive regulation of integrin-mediated signaling pathway`GO:0051149^biological_process^positive regulation of muscle cell differentiation`GO:0006468^biological_process^protein phosphorylation`GO:0110011^biological_process^regulation of basement membrane organization`GO:0030334^biological_process^regulation of cell migration`GO:0045995^biological_process^regulation of embryonic development`GO:0060041^biological_process^retina development in camera-type eye`GO:0061304^biological_process^retinal blood vessel morphogenesis`GO:0009888^biological_process^tissue development	GO:0005604^cellular_component^basement membrane`GO:0005911^cellular_component^cell-cell junction`GO:0062023^cellular_component^collagen-containing extracellular matrix`GO:0031012^cellular_component^extracellular matrix`GO:0005576^cellular_component^extracellular region`GO:0005615^cellular_component^extracellular space`GO:0043256^cellular_component^laminin complex`GO:0005606^cellular_component^laminin-1 complex`GO:0005608^cellular_component^laminin-3 complex`GO:0016020^cellular_component^membrane`GO:0098637^cellular_component^protein complex involved in cell-matrix adhesion`GO:0005201^molecular_function^extracellular matrix structural constituent`GO:0043208^molecular_function^glycosphingolipid binding`GO:0008022^molecular_function^obsolete protein C-terminus binding`GO:0005102^molecular_function^signaling receptor binding`GO:0009887^biological_process^animal organ morphogenesis`GO:0007411^biological_process^axon guidance`GO:0048514^biological_process^blood vessel morphogenesis`GO:0060445^biological_process^branching involved in salivary gland morphogenesis`GO:0043010^biological_process^camera-type eye development`GO:0007155^biological_process^cell adhesion`GO:0007166^biological_process^cell surface receptor signaling pathway`GO:0060441^biological_process^epithelial tube branching involved in lung morphogenesis`GO:0045198^biological_process^establishment of epithelial cell apical/basal polarity`GO:0002011^biological_process^morphogenesis of an epithelial sheet`GO:0031175^biological_process^neuron projection development`GO:0045785^biological_process^positive regulation of cell adhesion`GO:2001046^biological_process^positive regulation of integrin-mediated signaling pathway`GO:0051149^biological_process^positive regulation of muscle cell differentiation`GO:0006468^biological_process^protein phosphorylation`GO:0110011^biological_process^regulation of basement membrane organization`GO:0030334^biological_process^regulation of cell migration`GO:0045995^biological_process^regulation of embryonic development`GO:0060041^biological_process^retina development in camera-type eye`GO:0061304^biological_process^retinal blood vessel morphogenesis`GO:0009888^biological_process^tissue development	.	1	1	0	1	Dbxref=InterPro:IPR008211,Pfam:PF00055;Note=Similar to SINV_13384: Uncharacterized protein (Fragment) (Solenopsis invicta OX%3D13686);	0	53	8	5	1
GBI_04514	GBI_04514-RA	0	GBI_04514	.	GBI_04514-RA.p2	2-337[+]	.	.	.	.	.	.	.	.	.	0	0	0	0	Note=Protein of unknown function;	0	17	8	0	1
GBI_04514	GBI_04514.1	0		.	GBI_M__0001T_00019649.p1	3-734[+]	.	.	.	PF00057.21^Ldl_recept_a^Low-density lipoprotein receptor domain class A^156-186^E:1.8e-06	.	.	.	.	GO:0005515^molecular_function^protein binding	0	0	1	1	Note=Protein of unknown function;	0	17	8	0	1
GBI_04515	GBI_04515-RA	0	GBI_04515	GAGA_DROME^GAGA_DROME^Q:636-1430,H:8-381^38.9%ID^E:3.4e-55^RecName: Full=Transcription factor GAGA;^Eukaryota; Metazoa; Ecdysozoa; Arthropoda; Hexapoda; Insecta; Pterygota; Neoptera; Endopterygota; Diptera; Brachycera; Muscomorpha; Ephydroidea; Drosophilidae; Drosophila; Sophophora	GBI_04515-RA.p1	621-1844[+]	GAGA_DROME^GAGA_DROME^Q:6-270,H:8-381^38.9%ID^E:1.5e-55^RecName: Full=Transcription factor GAGA;^Eukaryota; Metazoa; Ecdysozoa; Arthropoda; Hexapoda; Insecta; Pterygota; Neoptera; Endopterygota; Diptera; Brachycera; Muscomorpha; Ephydroidea; Drosophilidae; Drosophila; Sophophora	sp|Q08605|GAGA_DROME^sp|Q08605|GAGA_DROME^Q:636-1430,H:8-381^38.9%ID^E:3.3e-55^.^.	sp|Q08605|GAGA_DROME^sp|Q08605|GAGA_DROME^Q:6-270,H:8-381^38.9%ID^E:1.5e-55^.^.	PF00651.34^BTB^BTB/POZ domain^24-115^E:1.3e-21`PF09237.14^GAGA^GAGA factor^217-245^E:8.3e-10	.	KEGG:dme:Dmel_CG33261	GO:0000791^cellular_component^euchromatin`GO:0005634^cellular_component^nucleus`GO:0005721^cellular_component^pericentric heterochromatin`GO:0005700^cellular_component^polytene chromosome`GO:0032991^cellular_component^protein-containing complex`GO:0003682^molecular_function^chromatin binding`GO:0001046^molecular_function^core promoter sequence-specific DNA binding`GO:0003677^molecular_function^DNA binding`GO:0001216^molecular_function^DNA-binding transcription activator activity`GO:0001228^molecular_function^DNA-binding transcription activator activity, RNA polymerase II-specific`GO:0003700^molecular_function^DNA-binding transcription factor activity`GO:0042802^molecular_function^identical protein binding`GO:0140677^molecular_function^molecular function activator activity`GO:0003676^molecular_function^nucleic acid binding`GO:0031208^molecular_function^POZ domain binding`GO:0046982^molecular_function^protein heterodimerization activity`GO:0042803^molecular_function^protein homodimerization activity`GO:0043565^molecular_function^sequence-specific DNA binding`GO:0008134^molecular_function^transcription factor binding`GO:0008270^molecular_function^zinc ion binding`GO:1990000^biological_process^amyloid fibril formation`GO:0051301^biological_process^cell division`GO:0006325^biological_process^chromatin organization`GO:0006338^biological_process^chromatin remodeling`GO:0007549^biological_process^dosage compensation`GO:0031507^biological_process^heterochromatin formation`GO:0007476^biological_process^imaginal disc-derived wing morphogenesis`GO:0045892^biological_process^negative regulation of DNA-templated transcription`GO:0000280^biological_process^nuclear division`GO:0034728^biological_process^nucleosome organization`GO:0048477^biological_process^oogenesis`GO:0045893^biological_process^positive regulation of DNA-templated transcription`GO:1901409^biological_process^positive regulation of phosphorylation of RNA polymerase II C-terminal domain`GO:0045944^biological_process^positive regulation of transcription by RNA polymerase II`GO:0006357^biological_process^regulation of transcription by RNA polymerase II`GO:0035075^biological_process^response to ecdysone`GO:0007283^biological_process^spermatogenesis`GO:0035186^biological_process^syncytial blastoderm mitotic cell cycle	GO:0000791^cellular_component^euchromatin`GO:0005634^cellular_component^nucleus`GO:0005721^cellular_component^pericentric heterochromatin`GO:0005700^cellular_component^polytene chromosome`GO:0032991^cellular_component^protein-containing complex`GO:0003682^molecular_function^chromatin binding`GO:0001046^molecular_function^core promoter sequence-specific DNA binding`GO:0003677^molecular_function^DNA binding`GO:0001216^molecular_function^DNA-binding transcription activator activity`GO:0001228^molecular_function^DNA-binding transcription activator activity, RNA polymerase II-specific`GO:0003700^molecular_function^DNA-binding transcription factor activity`GO:0042802^molecular_function^identical protein binding`GO:0140677^molecular_function^molecular function activator activity`GO:0003676^molecular_function^nucleic acid binding`GO:0031208^molecular_function^POZ domain binding`GO:0046982^molecular_function^protein heterodimerization activity`GO:0042803^molecular_function^protein homodimerization activity`GO:0043565^molecular_function^sequence-specific DNA binding`GO:0008134^molecular_function^transcription factor binding`GO:0008270^molecular_function^zinc ion binding`GO:1990000^biological_process^amyloid fibril formation`GO:0051301^biological_process^cell division`GO:0006325^biological_process^chromatin organization`GO:0006338^biological_process^chromatin remodeling`GO:0007549^biological_process^dosage compensation`GO:0031507^biological_process^heterochromatin formation`GO:0007476^biological_process^imaginal disc-derived wing morphogenesis`GO:0045892^biological_process^negative regulation of DNA-templated transcription`GO:0000280^biological_process^nuclear division`GO:0034728^biological_process^nucleosome organization`GO:0048477^biological_process^oogenesis`GO:0045893^biological_process^positive regulation of DNA-templated transcription`GO:1901409^biological_process^positive regulation of phosphorylation of RNA polymerase II C-terminal domain`GO:0045944^biological_process^positive regulation of transcription by RNA polymerase II`GO:0006357^biological_process^regulation of transcription by RNA polymerase II`GO:0035075^biological_process^response to ecdysone`GO:0007283^biological_process^spermatogenesis`GO:0035186^biological_process^syncytial blastoderm mitotic cell cycle	GO:0005515^molecular_function^protein binding	1	1	1	1	Dbxref=InterPro:IPR000210,InterPro:IPR015318,Pfam:PF00651,Pfam:PF09237;Ontology_term=GO:0005515;Note=Similar to Trl: Transcription factor GAGA (Drosophila melanogaster OX%3D7227);	1	143	18	20	1
GBI_04515	GBI_04515.1	0		GAGA_DROME^GAGA_DROME^Q:376-729,H:8-125^85.6%ID^E:2.6e-52^RecName: Full=Transcription factor GAGA;^Eukaryota; Metazoa; Ecdysozoa; Arthropoda; Hexapoda; Insecta; Pterygota; Neoptera; Endopterygota; Diptera; Brachycera; Muscomorpha; Ephydroidea; Drosophilidae; Drosophila; Sophophora	GBI_M__0001T_00019650.p1	361-2001[+]	GAGA_DROME^GAGA_DROME^Q:6-123,H:8-125^85.6%ID^E:3.6e-52^RecName: Full=Transcription factor GAGA;^Eukaryota; Metazoa; Ecdysozoa; Arthropoda; Hexapoda; Insecta; Pterygota; Neoptera; Endopterygota; Diptera; Brachycera; Muscomorpha; Ephydroidea; Drosophilidae; Drosophila; Sophophora	sp|Q08605|GAGA_DROME^sp|Q08605|GAGA_DROME^Q:376-729,H:8-125^85.6%ID^E:2.5e-52^.^.	sp|Q08605|GAGA_DROME^sp|Q08605|GAGA_DROME^Q:6-123,H:8-125^85.6%ID^E:3.5e-52^.^.	PF00651.34^BTB^BTB/POZ domain^24-115^E:2e-21	.	KEGG:dme:Dmel_CG33261	GO:0000791^cellular_component^euchromatin`GO:0005634^cellular_component^nucleus`GO:0005721^cellular_component^pericentric heterochromatin`GO:0005700^cellular_component^polytene chromosome`GO:0032991^cellular_component^protein-containing complex`GO:0003682^molecular_function^chromatin binding`GO:0001046^molecular_function^core promoter sequence-specific DNA binding`GO:0003677^molecular_function^DNA binding`GO:0001216^molecular_function^DNA-binding transcription activator activity`GO:0001228^molecular_function^DNA-binding transcription activator activity, RNA polymerase II-specific`GO:0003700^molecular_function^DNA-binding transcription factor activity`GO:0042802^molecular_function^identical protein binding`GO:0140677^molecular_function^molecular function activator activity`GO:0003676^molecular_function^nucleic acid binding`GO:0031208^molecular_function^POZ domain binding`GO:0046982^molecular_function^protein heterodimerization activity`GO:0042803^molecular_function^protein homodimerization activity`GO:0043565^molecular_function^sequence-specific DNA binding`GO:0008134^molecular_function^transcription factor binding`GO:0008270^molecular_function^zinc ion binding`GO:1990000^biological_process^amyloid fibril formation`GO:0051301^biological_process^cell division`GO:0006325^biological_process^chromatin organization`GO:0006338^biological_process^chromatin remodeling`GO:0007549^biological_process^dosage compensation`GO:0031507^biological_process^heterochromatin formation`GO:0007476^biological_process^imaginal disc-derived wing morphogenesis`GO:0045892^biological_process^negative regulation of DNA-templated transcription`GO:0000280^biological_process^nuclear division`GO:0034728^biological_process^nucleosome organization`GO:0048477^biological_process^oogenesis`GO:0045893^biological_process^positive regulation of DNA-templated transcription`GO:1901409^biological_process^positive regulation of phosphorylation of RNA polymerase II C-terminal domain`GO:0045944^biological_process^positive regulation of transcription by RNA polymerase II`GO:0006357^biological_process^regulation of transcription by RNA polymerase II`GO:0035075^biological_process^response to ecdysone`GO:0007283^biological_process^spermatogenesis`GO:0035186^biological_process^syncytial blastoderm mitotic cell cycle	GO:0000791^cellular_component^euchromatin`GO:0005634^cellular_component^nucleus`GO:0005721^cellular_component^pericentric heterochromatin`GO:0005700^cellular_component^polytene chromosome`GO:0032991^cellular_component^protein-containing complex`GO:0003682^molecular_function^chromatin binding`GO:0001046^molecular_function^core promoter sequence-specific DNA binding`GO:0003677^molecular_function^DNA binding`GO:0001216^molecular_function^DNA-binding transcription activator activity`GO:0001228^molecular_function^DNA-binding transcription activator activity, RNA polymerase II-specific`GO:0003700^molecular_function^DNA-binding transcription factor activity`GO:0042802^molecular_function^identical protein binding`GO:0140677^molecular_function^molecular function activator activity`GO:0003676^molecular_function^nucleic acid binding`GO:0031208^molecular_function^POZ domain binding`GO:0046982^molecular_function^protein heterodimerization activity`GO:0042803^molecular_function^protein homodimerization activity`GO:0043565^molecular_function^sequence-specific DNA binding`GO:0008134^molecular_function^transcription factor binding`GO:0008270^molecular_function^zinc ion binding`GO:1990000^biological_process^amyloid fibril formation`GO:0051301^biological_process^cell division`GO:0006325^biological_process^chromatin organization`GO:0006338^biological_process^chromatin remodeling`GO:0007549^biological_process^dosage compensation`GO:0031507^biological_process^heterochromatin formation`GO:0007476^biological_process^imaginal disc-derived wing morphogenesis`GO:0045892^biological_process^negative regulation of DNA-templated transcription`GO:0000280^biological_process^nuclear division`GO:0034728^biological_process^nucleosome organization`GO:0048477^biological_process^oogenesis`GO:0045893^biological_process^positive regulation of DNA-templated transcription`GO:1901409^biological_process^positive regulation of phosphorylation of RNA polymerase II C-terminal domain`GO:0045944^biological_process^positive regulation of transcription by RNA polymerase II`GO:0006357^biological_process^regulation of transcription by RNA polymerase II`GO:0035075^biological_process^response to ecdysone`GO:0007283^biological_process^spermatogenesis`GO:0035186^biological_process^syncytial blastoderm mitotic cell cycle	GO:0005515^molecular_function^protein binding	1	1	1	1	Dbxref=InterPro:IPR000210,InterPro:IPR015318,Pfam:PF00651,Pfam:PF09237;Ontology_term=GO:0005515;Note=Similar to Trl: Transcription factor GAGA (Drosophila melanogaster OX%3D7227);	1	143	18	20	1
GBI_04515	GBI_04515.5	0		GAGA_DROME^GAGA_DROME^Q:376-1224,H:8-381^40.3%ID^E:7e-54^RecName: Full=Transcription factor GAGA;^Eukaryota; Metazoa; Ecdysozoa; Arthropoda; Hexapoda; Insecta; Pterygota; Neoptera; Endopterygota; Diptera; Brachycera; Muscomorpha; Ephydroidea; Drosophilidae; Drosophila; Sophophora	GBI_M__0001T_00019651.p1	361-1638[+]	GAGA_DROME^GAGA_DROME^Q:6-288,H:8-381^40.3%ID^E:1.3e-54^RecName: Full=Transcription factor GAGA;^Eukaryota; Metazoa; Ecdysozoa; Arthropoda; Hexapoda; Insecta; Pterygota; Neoptera; Endopterygota; Diptera; Brachycera; Muscomorpha; Ephydroidea; Drosophilidae; Drosophila; Sophophora	sp|Q08605|GAGA_DROME^sp|Q08605|GAGA_DROME^Q:376-1224,H:8-381^40.3%ID^E:6.9e-54^.^.	sp|Q08605|GAGA_DROME^sp|Q08605|GAGA_DROME^Q:6-288,H:8-381^40.3%ID^E:1.3e-54^.^.	PF00651.34^BTB^BTB/POZ domain^24-115^E:1.3e-21`PF09237.14^GAGA^GAGA factor^235-263^E:8.6e-10	.	KEGG:dme:Dmel_CG33261	GO:0000791^cellular_component^euchromatin`GO:0005634^cellular_component^nucleus`GO:0005721^cellular_component^pericentric heterochromatin`GO:0005700^cellular_component^polytene chromosome`GO:0032991^cellular_component^protein-containing complex`GO:0003682^molecular_function^chromatin binding`GO:0001046^molecular_function^core promoter sequence-specific DNA binding`GO:0003677^molecular_function^DNA binding`GO:0001216^molecular_function^DNA-binding transcription activator activity`GO:0001228^molecular_function^DNA-binding transcription activator activity, RNA polymerase II-specific`GO:0003700^molecular_function^DNA-binding transcription factor activity`GO:0042802^molecular_function^identical protein binding`GO:0140677^molecular_function^molecular function activator activity`GO:0003676^molecular_function^nucleic acid binding`GO:0031208^molecular_function^POZ domain binding`GO:0046982^molecular_function^protein heterodimerization activity`GO:0042803^molecular_function^protein homodimerization activity`GO:0043565^molecular_function^sequence-specific DNA binding`GO:0008134^molecular_function^transcription factor binding`GO:0008270^molecular_function^zinc ion binding`GO:1990000^biological_process^amyloid fibril formation`GO:0051301^biological_process^cell division`GO:0006325^biological_process^chromatin organization`GO:0006338^biological_process^chromatin remodeling`GO:0007549^biological_process^dosage compensation`GO:0031507^biological_process^heterochromatin formation`GO:0007476^biological_process^imaginal disc-derived wing morphogenesis`GO:0045892^biological_process^negative regulation of DNA-templated transcription`GO:0000280^biological_process^nuclear division`GO:0034728^biological_process^nucleosome organization`GO:0048477^biological_process^oogenesis`GO:0045893^biological_process^positive regulation of DNA-templated transcription`GO:1901409^biological_process^positive regulation of phosphorylation of RNA polymerase II C-terminal domain`GO:0045944^biological_process^positive regulation of transcription by RNA polymerase II`GO:0006357^biological_process^regulation of transcription by RNA polymerase II`GO:0035075^biological_process^response to ecdysone`GO:0007283^biological_process^spermatogenesis`GO:0035186^biological_process^syncytial blastoderm mitotic cell cycle	GO:0000791^cellular_component^euchromatin`GO:0005634^cellular_component^nucleus`GO:0005721^cellular_component^pericentric heterochromatin`GO:0005700^cellular_component^polytene chromosome`GO:0032991^cellular_component^protein-containing complex`GO:0003682^molecular_function^chromatin binding`GO:0001046^molecular_function^core promoter sequence-specific DNA binding`GO:0003677^molecular_function^DNA binding`GO:0001216^molecular_function^DNA-binding transcription activator activity`GO:0001228^molecular_function^DNA-binding transcription activator activity, RNA polymerase II-specific`GO:0003700^molecular_function^DNA-binding transcription factor activity`GO:0042802^molecular_function^identical protein binding`GO:0140677^molecular_function^molecular function activator activity`GO:0003676^molecular_function^nucleic acid binding`GO:0031208^molecular_function^POZ domain binding`GO:0046982^molecular_function^protein heterodimerization activity`GO:0042803^molecular_function^protein homodimerization activity`GO:0043565^molecular_function^sequence-specific DNA binding`GO:0008134^molecular_function^transcription factor binding`GO:0008270^molecular_function^zinc ion binding`GO:1990000^biological_process^amyloid fibril formation`GO:0051301^biological_process^cell division`GO:0006325^biological_process^chromatin organization`GO:0006338^biological_process^chromatin remodeling`GO:0007549^biological_process^dosage compensation`GO:0031507^biological_process^heterochromatin formation`GO:0007476^biological_process^imaginal disc-derived wing morphogenesis`GO:0045892^biological_process^negative regulation of DNA-templated transcription`GO:0000280^biological_process^nuclear division`GO:0034728^biological_process^nucleosome organization`GO:0048477^biological_process^oogenesis`GO:0045893^biological_process^positive regulation of DNA-templated transcription`GO:1901409^biological_process^positive regulation of phosphorylation of RNA polymerase II C-terminal domain`GO:0045944^biological_process^positive regulation of transcription by RNA polymerase II`GO:0006357^biological_process^regulation of transcription by RNA polymerase II`GO:0035075^biological_process^response to ecdysone`GO:0007283^biological_process^spermatogenesis`GO:0035186^biological_process^syncytial blastoderm mitotic cell cycle	GO:0005515^molecular_function^protein binding	1	1	1	1	Dbxref=InterPro:IPR000210,InterPro:IPR015318,Pfam:PF00651,Pfam:PF09237;Ontology_term=GO:0005515;Note=Similar to Trl: Transcription factor GAGA (Drosophila melanogaster OX%3D7227);	1	143	18	20	1
GBI_04515	GBI_04515.4	0		GAGA_DROME^GAGA_DROME^Q:376-729,H:8-125^85.6%ID^E:1.5e-51^RecName: Full=Transcription factor GAGA;^Eukaryota; Metazoa; Ecdysozoa; Arthropoda; Hexapoda; Insecta; Pterygota; Neoptera; Endopterygota; Diptera; Brachycera; Muscomorpha; Ephydroidea; Drosophilidae; Drosophila; Sophophora	GBI_M__0001T_00019652.p1	361-1053[+]	GAGA_DROME^GAGA_DROME^Q:6-123,H:8-125^85.6%ID^E:1.5e-52^RecName: Full=Transcription factor GAGA;^Eukaryota; Metazoa; Ecdysozoa; Arthropoda; Hexapoda; Insecta; Pterygota; Neoptera; Endopterygota; Diptera; Brachycera; Muscomorpha; Ephydroidea; Drosophilidae; Drosophila; Sophophora	sp|Q08605|GAGA_DROME^sp|Q08605|GAGA_DROME^Q:376-729,H:8-125^85.6%ID^E:1.5e-51^.^.	sp|Q08605|GAGA_DROME^sp|Q08605|GAGA_DROME^Q:6-123,H:8-125^85.6%ID^E:1.5e-52^.^.	PF00651.34^BTB^BTB/POZ domain^24-115^E:3.9e-22	.	KEGG:dme:Dmel_CG33261	GO:0000791^cellular_component^euchromatin`GO:0005634^cellular_component^nucleus`GO:0005721^cellular_component^pericentric heterochromatin`GO:0005700^cellular_component^polytene chromosome`GO:0032991^cellular_component^protein-containing complex`GO:0003682^molecular_function^chromatin binding`GO:0001046^molecular_function^core promoter sequence-specific DNA binding`GO:0003677^molecular_function^DNA binding`GO:0001216^molecular_function^DNA-binding transcription activator activity`GO:0001228^molecular_function^DNA-binding transcription activator activity, RNA polymerase II-specific`GO:0003700^molecular_function^DNA-binding transcription factor activity`GO:0042802^molecular_function^identical protein binding`GO:0140677^molecular_function^molecular function activator activity`GO:0003676^molecular_function^nucleic acid binding`GO:0031208^molecular_function^POZ domain binding`GO:0046982^molecular_function^protein heterodimerization activity`GO:0042803^molecular_function^protein homodimerization activity`GO:0043565^molecular_function^sequence-specific DNA binding`GO:0008134^molecular_function^transcription factor binding`GO:0008270^molecular_function^zinc ion binding`GO:1990000^biological_process^amyloid fibril formation`GO:0051301^biological_process^cell division`GO:0006325^biological_process^chromatin organization`GO:0006338^biological_process^chromatin remodeling`GO:0007549^biological_process^dosage compensation`GO:0031507^biological_process^heterochromatin formation`GO:0007476^biological_process^imaginal disc-derived wing morphogenesis`GO:0045892^biological_process^negative regulation of DNA-templated transcription`GO:0000280^biological_process^nuclear division`GO:0034728^biological_process^nucleosome organization`GO:0048477^biological_process^oogenesis`GO:0045893^biological_process^positive regulation of DNA-templated transcription`GO:1901409^biological_process^positive regulation of phosphorylation of RNA polymerase II C-terminal domain`GO:0045944^biological_process^positive regulation of transcription by RNA polymerase II`GO:0006357^biological_process^regulation of transcription by RNA polymerase II`GO:0035075^biological_process^response to ecdysone`GO:0007283^biological_process^spermatogenesis`GO:0035186^biological_process^syncytial blastoderm mitotic cell cycle	GO:0000791^cellular_component^euchromatin`GO:0005634^cellular_component^nucleus`GO:0005721^cellular_component^pericentric heterochromatin`GO:0005700^cellular_component^polytene chromosome`GO:0032991^cellular_component^protein-containing complex`GO:0003682^molecular_function^chromatin binding`GO:0001046^molecular_function^core promoter sequence-specific DNA binding`GO:0003677^molecular_function^DNA binding`GO:0001216^molecular_function^DNA-binding transcription activator activity`GO:0001228^molecular_function^DNA-binding transcription activator activity, RNA polymerase II-specific`GO:0003700^molecular_function^DNA-binding transcription factor activity`GO:0042802^molecular_function^identical protein binding`GO:0140677^molecular_function^molecular function activator activity`GO:0003676^molecular_function^nucleic acid binding`GO:0031208^molecular_function^POZ domain binding`GO:0046982^molecular_function^protein heterodimerization activity`GO:0042803^molecular_function^protein homodimerization activity`GO:0043565^molecular_function^sequence-specific DNA binding`GO:0008134^molecular_function^transcription factor binding`GO:0008270^molecular_function^zinc ion binding`GO:1990000^biological_process^amyloid fibril formation`GO:0051301^biological_process^cell division`GO:0006325^biological_process^chromatin organization`GO:0006338^biological_process^chromatin remodeling`GO:0007549^biological_process^dosage compensation`GO:0031507^biological_process^heterochromatin formation`GO:0007476^biological_process^imaginal disc-derived wing morphogenesis`GO:0045892^biological_process^negative regulation of DNA-templated transcription`GO:0000280^biological_process^nuclear division`GO:0034728^biological_process^nucleosome organization`GO:0048477^biological_process^oogenesis`GO:0045893^biological_process^positive regulation of DNA-templated transcription`GO:1901409^biological_process^positive regulation of phosphorylation of RNA polymerase II C-terminal domain`GO:0045944^biological_process^positive regulation of transcription by RNA polymerase II`GO:0006357^biological_process^regulation of transcription by RNA polymerase II`GO:0035075^biological_process^response to ecdysone`GO:0007283^biological_process^spermatogenesis`GO:0035186^biological_process^syncytial blastoderm mitotic cell cycle	GO:0005515^molecular_function^protein binding	1	1	1	1	Dbxref=InterPro:IPR000210,InterPro:IPR015318,Pfam:PF00651,Pfam:PF09237;Ontology_term=GO:0005515;Note=Similar to Trl: Transcription factor GAGA (Drosophila melanogaster OX%3D7227);	1	143	18	20	1
GBI_04515	GBI_04515.4	0		GAGA_DROME^GAGA_DROME^Q:376-729,H:8-125^85.6%ID^E:1.5e-51^RecName: Full=Transcription factor GAGA;^Eukaryota; Metazoa; Ecdysozoa; Arthropoda; Hexapoda; Insecta; Pterygota; Neoptera; Endopterygota; Diptera; Brachycera; Muscomorpha; Ephydroidea; Drosophilidae; Drosophila; Sophophora	GBI_M__0001T_00019652.p2	3945-4490[+]	.	sp|Q08605|GAGA_DROME^sp|Q08605|GAGA_DROME^Q:376-729,H:8-125^85.6%ID^E:1.5e-51^.^.	.	PF09237.14^GAGA^GAGA factor^2-19^E:3.6e-06	.	KEGG:dme:Dmel_CG33261	GO:0000791^cellular_component^euchromatin`GO:0005634^cellular_component^nucleus`GO:0005721^cellular_component^pericentric heterochromatin`GO:0005700^cellular_component^polytene chromosome`GO:0032991^cellular_component^protein-containing complex`GO:0003682^molecular_function^chromatin binding`GO:0001046^molecular_function^core promoter sequence-specific DNA binding`GO:0003677^molecular_function^DNA binding`GO:0001216^molecular_function^DNA-binding transcription activator activity`GO:0001228^molecular_function^DNA-binding transcription activator activity, RNA polymerase II-specific`GO:0003700^molecular_function^DNA-binding transcription factor activity`GO:0042802^molecular_function^identical protein binding`GO:0140677^molecular_function^molecular function activator activity`GO:0003676^molecular_function^nucleic acid binding`GO:0031208^molecular_function^POZ domain binding`GO:0046982^molecular_function^protein heterodimerization activity`GO:0042803^molecular_function^protein homodimerization activity`GO:0043565^molecular_function^sequence-specific DNA binding`GO:0008134^molecular_function^transcription factor binding`GO:0008270^molecular_function^zinc ion binding`GO:1990000^biological_process^amyloid fibril formation`GO:0051301^biological_process^cell division`GO:0006325^biological_process^chromatin organization`GO:0006338^biological_process^chromatin remodeling`GO:0007549^biological_process^dosage compensation`GO:0031507^biological_process^heterochromatin formation`GO:0007476^biological_process^imaginal disc-derived wing morphogenesis`GO:0045892^biological_process^negative regulation of DNA-templated transcription`GO:0000280^biological_process^nuclear division`GO:0034728^biological_process^nucleosome organization`GO:0048477^biological_process^oogenesis`GO:0045893^biological_process^positive regulation of DNA-templated transcription`GO:1901409^biological_process^positive regulation of phosphorylation of RNA polymerase II C-terminal domain`GO:0045944^biological_process^positive regulation of transcription by RNA polymerase II`GO:0006357^biological_process^regulation of transcription by RNA polymerase II`GO:0035075^biological_process^response to ecdysone`GO:0007283^biological_process^spermatogenesis`GO:0035186^biological_process^syncytial blastoderm mitotic cell cycle	.	.	1	0	0	1	Dbxref=InterPro:IPR000210,InterPro:IPR015318,Pfam:PF00651,Pfam:PF09237;Ontology_term=GO:0005515;Note=Similar to Trl: Transcription factor GAGA (Drosophila melanogaster OX%3D7227);	1	143	18	20	1
GBI_04515	GBI_04515.3	0		GAGA_DROME^GAGA_DROME^Q:376-762,H:8-136^79.1%ID^E:8.3e-52^RecName: Full=Transcription factor GAGA;^Eukaryota; Metazoa; Ecdysozoa; Arthropoda; Hexapoda; Insecta; Pterygota; Neoptera; Endopterygota; Diptera; Brachycera; Muscomorpha; Ephydroidea; Drosophilidae; Drosophila; Sophophora	GBI_M__0001T_00019653.p1	361-1020[+]	GAGA_DROME^GAGA_DROME^Q:6-134,H:8-136^79.1%ID^E:8.5e-53^RecName: Full=Transcription factor GAGA;^Eukaryota; Metazoa; Ecdysozoa; Arthropoda; Hexapoda; Insecta; Pterygota; Neoptera; Endopterygota; Diptera; Brachycera; Muscomorpha; Ephydroidea; Drosophilidae; Drosophila; Sophophora	sp|Q08605|GAGA_DROME^sp|Q08605|GAGA_DROME^Q:376-762,H:8-136^79.1%ID^E:8.2e-52^.^.	sp|Q08605|GAGA_DROME^sp|Q08605|GAGA_DROME^Q:6-134,H:8-136^79.1%ID^E:8.4e-53^.^.	PF00651.34^BTB^BTB/POZ domain^24-115^E:3.6e-22	.	KEGG:dme:Dmel_CG33261	GO:0000791^cellular_component^euchromatin`GO:0005634^cellular_component^nucleus`GO:0005721^cellular_component^pericentric heterochromatin`GO:0005700^cellular_component^polytene chromosome`GO:0032991^cellular_component^protein-containing complex`GO:0003682^molecular_function^chromatin binding`GO:0001046^molecular_function^core promoter sequence-specific DNA binding`GO:0003677^molecular_function^DNA binding`GO:0001216^molecular_function^DNA-binding transcription activator activity`GO:0001228^molecular_function^DNA-binding transcription activator activity, RNA polymerase II-specific`GO:0003700^molecular_function^DNA-binding transcription factor activity`GO:0042802^molecular_function^identical protein binding`GO:0140677^molecular_function^molecular function activator activity`GO:0003676^molecular_function^nucleic acid binding`GO:0031208^molecular_function^POZ domain binding`GO:0046982^molecular_function^protein heterodimerization activity`GO:0042803^molecular_function^protein homodimerization activity`GO:0043565^molecular_function^sequence-specific DNA binding`GO:0008134^molecular_function^transcription factor binding`GO:0008270^molecular_function^zinc ion binding`GO:1990000^biological_process^amyloid fibril formation`GO:0051301^biological_process^cell division`GO:0006325^biological_process^chromatin organization`GO:0006338^biological_process^chromatin remodeling`GO:0007549^biological_process^dosage compensation`GO:0031507^biological_process^heterochromatin formation`GO:0007476^biological_process^imaginal disc-derived wing morphogenesis`GO:0045892^biological_process^negative regulation of DNA-templated transcription`GO:0000280^biological_process^nuclear division`GO:0034728^biological_process^nucleosome organization`GO:0048477^biological_process^oogenesis`GO:0045893^biological_process^positive regulation of DNA-templated transcription`GO:1901409^biological_process^positive regulation of phosphorylation of RNA polymerase II C-terminal domain`GO:0045944^biological_process^positive regulation of transcription by RNA polymerase II`GO:0006357^biological_process^regulation of transcription by RNA polymerase II`GO:0035075^biological_process^response to ecdysone`GO:0007283^biological_process^spermatogenesis`GO:0035186^biological_process^syncytial blastoderm mitotic cell cycle	GO:0000791^cellular_component^euchromatin`GO:0005634^cellular_component^nucleus`GO:0005721^cellular_component^pericentric heterochromatin`GO:0005700^cellular_component^polytene chromosome`GO:0032991^cellular_component^protein-containing complex`GO:0003682^molecular_function^chromatin binding`GO:0001046^molecular_function^core promoter sequence-specific DNA binding`GO:0003677^molecular_function^DNA binding`GO:0001216^molecular_function^DNA-binding transcription activator activity`GO:0001228^molecular_function^DNA-binding transcription activator activity, RNA polymerase II-specific`GO:0003700^molecular_function^DNA-binding transcription factor activity`GO:0042802^molecular_function^identical protein binding`GO:0140677^molecular_function^molecular function activator activity`GO:0003676^molecular_function^nucleic acid binding`GO:0031208^molecular_function^POZ domain binding`GO:0046982^molecular_function^protein heterodimerization activity`GO:0042803^molecular_function^protein homodimerization activity`GO:0043565^molecular_function^sequence-specific DNA binding`GO:0008134^molecular_function^transcription factor binding`GO:0008270^molecular_function^zinc ion binding`GO:1990000^biological_process^amyloid fibril formation`GO:0051301^biological_process^cell division`GO:0006325^biological_process^chromatin organization`GO:0006338^biological_process^chromatin remodeling`GO:0007549^biological_process^dosage compensation`GO:0031507^biological_process^heterochromatin formation`GO:0007476^biological_process^imaginal disc-derived wing morphogenesis`GO:0045892^biological_process^negative regulation of DNA-templated transcription`GO:0000280^biological_process^nuclear division`GO:0034728^biological_process^nucleosome organization`GO:0048477^biological_process^oogenesis`GO:0045893^biological_process^positive regulation of DNA-templated transcription`GO:1901409^biological_process^positive regulation of phosphorylation of RNA polymerase II C-terminal domain`GO:0045944^biological_process^positive regulation of transcription by RNA polymerase II`GO:0006357^biological_process^regulation of transcription by RNA polymerase II`GO:0035075^biological_process^response to ecdysone`GO:0007283^biological_process^spermatogenesis`GO:0035186^biological_process^syncytial blastoderm mitotic cell cycle	GO:0005515^molecular_function^protein binding	1	1	1	1	Dbxref=InterPro:IPR000210,InterPro:IPR015318,Pfam:PF00651,Pfam:PF09237;Ontology_term=GO:0005515;Note=Similar to Trl: Transcription factor GAGA (Drosophila melanogaster OX%3D7227);	1	143	18	20	1
GBI_04515	GBI_04515.3	0		GAGA_DROME^GAGA_DROME^Q:376-762,H:8-136^79.1%ID^E:8.3e-52^RecName: Full=Transcription factor GAGA;^Eukaryota; Metazoa; Ecdysozoa; Arthropoda; Hexapoda; Insecta; Pterygota; Neoptera; Endopterygota; Diptera; Brachycera; Muscomorpha; Ephydroidea; Drosophilidae; Drosophila; Sophophora	GBI_M__0001T_00019653.p2	3423-3968[+]	.	sp|Q08605|GAGA_DROME^sp|Q08605|GAGA_DROME^Q:376-762,H:8-136^79.1%ID^E:8.2e-52^.^.	.	PF09237.14^GAGA^GAGA factor^2-19^E:3.6e-06	.	KEGG:dme:Dmel_CG33261	GO:0000791^cellular_component^euchromatin`GO:0005634^cellular_component^nucleus`GO:0005721^cellular_component^pericentric heterochromatin`GO:0005700^cellular_component^polytene chromosome`GO:0032991^cellular_component^protein-containing complex`GO:0003682^molecular_function^chromatin binding`GO:0001046^molecular_function^core promoter sequence-specific DNA binding`GO:0003677^molecular_function^DNA binding`GO:0001216^molecular_function^DNA-binding transcription activator activity`GO:0001228^molecular_function^DNA-binding transcription activator activity, RNA polymerase II-specific`GO:0003700^molecular_function^DNA-binding transcription factor activity`GO:0042802^molecular_function^identical protein binding`GO:0140677^molecular_function^molecular function activator activity`GO:0003676^molecular_function^nucleic acid binding`GO:0031208^molecular_function^POZ domain binding`GO:0046982^molecular_function^protein heterodimerization activity`GO:0042803^molecular_function^protein homodimerization activity`GO:0043565^molecular_function^sequence-specific DNA binding`GO:0008134^molecular_function^transcription factor binding`GO:0008270^molecular_function^zinc ion binding`GO:1990000^biological_process^amyloid fibril formation`GO:0051301^biological_process^cell division`GO:0006325^biological_process^chromatin organization`GO:0006338^biological_process^chromatin remodeling`GO:0007549^biological_process^dosage compensation`GO:0031507^biological_process^heterochromatin formation`GO:0007476^biological_process^imaginal disc-derived wing morphogenesis`GO:0045892^biological_process^negative regulation of DNA-templated transcription`GO:0000280^biological_process^nuclear division`GO:0034728^biological_process^nucleosome organization`GO:0048477^biological_process^oogenesis`GO:0045893^biological_process^positive regulation of DNA-templated transcription`GO:1901409^biological_process^positive regulation of phosphorylation of RNA polymerase II C-terminal domain`GO:0045944^biological_process^positive regulation of transcription by RNA polymerase II`GO:0006357^biological_process^regulation of transcription by RNA polymerase II`GO:0035075^biological_process^response to ecdysone`GO:0007283^biological_process^spermatogenesis`GO:0035186^biological_process^syncytial blastoderm mitotic cell cycle	.	.	1	0	0	1	Dbxref=InterPro:IPR000210,InterPro:IPR015318,Pfam:PF00651,Pfam:PF09237;Ontology_term=GO:0005515;Note=Similar to Trl: Transcription factor GAGA (Drosophila melanogaster OX%3D7227);	1	143	18	20	1
GBI_04515	GBI_04515.2	0		GAGA_DROME^GAGA_DROME^Q:376-762,H:8-136^79.1%ID^E:8.7e-52^RecName: Full=Transcription factor GAGA;^Eukaryota; Metazoa; Ecdysozoa; Arthropoda; Hexapoda; Insecta; Pterygota; Neoptera; Endopterygota; Diptera; Brachycera; Muscomorpha; Ephydroidea; Drosophilidae; Drosophila; Sophophora	GBI_M__0001T_00019654.p2	3942-4487[+]	.	sp|Q08605|GAGA_DROME^sp|Q08605|GAGA_DROME^Q:376-762,H:8-136^79.1%ID^E:8.6e-52^.^.	.	PF09237.14^GAGA^GAGA factor^2-19^E:3.6e-06	.	KEGG:dme:Dmel_CG33261	GO:0000791^cellular_component^euchromatin`GO:0005634^cellular_component^nucleus`GO:0005721^cellular_component^pericentric heterochromatin`GO:0005700^cellular_component^polytene chromosome`GO:0032991^cellular_component^protein-containing complex`GO:0003682^molecular_function^chromatin binding`GO:0001046^molecular_function^core promoter sequence-specific DNA binding`GO:0003677^molecular_function^DNA binding`GO:0001216^molecular_function^DNA-binding transcription activator activity`GO:0001228^molecular_function^DNA-binding transcription activator activity, RNA polymerase II-specific`GO:0003700^molecular_function^DNA-binding transcription factor activity`GO:0042802^molecular_function^identical protein binding`GO:0140677^molecular_function^molecular function activator activity`GO:0003676^molecular_function^nucleic acid binding`GO:0031208^molecular_function^POZ domain binding`GO:0046982^molecular_function^protein heterodimerization activity`GO:0042803^molecular_function^protein homodimerization activity`GO:0043565^molecular_function^sequence-specific DNA binding`GO:0008134^molecular_function^transcription factor binding`GO:0008270^molecular_function^zinc ion binding`GO:1990000^biological_process^amyloid fibril formation`GO:0051301^biological_process^cell division`GO:0006325^biological_process^chromatin organization`GO:0006338^biological_process^chromatin remodeling`GO:0007549^biological_process^dosage compensation`GO:0031507^biological_process^heterochromatin formation`GO:0007476^biological_process^imaginal disc-derived wing morphogenesis`GO:0045892^biological_process^negative regulation of DNA-templated transcription`GO:0000280^biological_process^nuclear division`GO:0034728^biological_process^nucleosome organization`GO:0048477^biological_process^oogenesis`GO:0045893^biological_process^positive regulation of DNA-templated transcription`GO:1901409^biological_process^positive regulation of phosphorylation of RNA polymerase II C-terminal domain`GO:0045944^biological_process^positive regulation of transcription by RNA polymerase II`GO:0006357^biological_process^regulation of transcription by RNA polymerase II`GO:0035075^biological_process^response to ecdysone`GO:0007283^biological_process^spermatogenesis`GO:0035186^biological_process^syncytial blastoderm mitotic cell cycle	.	.	1	0	0	1	Dbxref=InterPro:IPR000210,InterPro:IPR015318,Pfam:PF00651,Pfam:PF09237;Ontology_term=GO:0005515;Note=Similar to Trl: Transcription factor GAGA (Drosophila melanogaster OX%3D7227);	1	143	18	20	1
GBI_04515	GBI_04515.2	0		GAGA_DROME^GAGA_DROME^Q:376-762,H:8-136^79.1%ID^E:8.7e-52^RecName: Full=Transcription factor GAGA;^Eukaryota; Metazoa; Ecdysozoa; Arthropoda; Hexapoda; Insecta; Pterygota; Neoptera; Endopterygota; Diptera; Brachycera; Muscomorpha; Ephydroidea; Drosophilidae; Drosophila; Sophophora	GBI_M__0001T_00019654.p1	361-1050[+]	GAGA_DROME^GAGA_DROME^Q:6-134,H:8-136^79.1%ID^E:8.8e-53^RecName: Full=Transcription factor GAGA;^Eukaryota; Metazoa; Ecdysozoa; Arthropoda; Hexapoda; Insecta; Pterygota; Neoptera; Endopterygota; Diptera; Brachycera; Muscomorpha; Ephydroidea; Drosophilidae; Drosophila; Sophophora	sp|Q08605|GAGA_DROME^sp|Q08605|GAGA_DROME^Q:376-762,H:8-136^79.1%ID^E:8.6e-52^.^.	sp|Q08605|GAGA_DROME^sp|Q08605|GAGA_DROME^Q:6-134,H:8-136^79.1%ID^E:8.7e-53^.^.	PF00651.34^BTB^BTB/POZ domain^24-115^E:4e-22	.	KEGG:dme:Dmel_CG33261	GO:0000791^cellular_component^euchromatin`GO:0005634^cellular_component^nucleus`GO:0005721^cellular_component^pericentric heterochromatin`GO:0005700^cellular_component^polytene chromosome`GO:0032991^cellular_component^protein-containing complex`GO:0003682^molecular_function^chromatin binding`GO:0001046^molecular_function^core promoter sequence-specific DNA binding`GO:0003677^molecular_function^DNA binding`GO:0001216^molecular_function^DNA-binding transcription activator activity`GO:0001228^molecular_function^DNA-binding transcription activator activity, RNA polymerase II-specific`GO:0003700^molecular_function^DNA-binding transcription factor activity`GO:0042802^molecular_function^identical protein binding`GO:0140677^molecular_function^molecular function activator activity`GO:0003676^molecular_function^nucleic acid binding`GO:0031208^molecular_function^POZ domain binding`GO:0046982^molecular_function^protein heterodimerization activity`GO:0042803^molecular_function^protein homodimerization activity`GO:0043565^molecular_function^sequence-specific DNA binding`GO:0008134^molecular_function^transcription factor binding`GO:0008270^molecular_function^zinc ion binding`GO:1990000^biological_process^amyloid fibril formation`GO:0051301^biological_process^cell division`GO:0006325^biological_process^chromatin organization`GO:0006338^biological_process^chromatin remodeling`GO:0007549^biological_process^dosage compensation`GO:0031507^biological_process^heterochromatin formation`GO:0007476^biological_process^imaginal disc-derived wing morphogenesis`GO:0045892^biological_process^negative regulation of DNA-templated transcription`GO:0000280^biological_process^nuclear division`GO:0034728^biological_process^nucleosome organization`GO:0048477^biological_process^oogenesis`GO:0045893^biological_process^positive regulation of DNA-templated transcription`GO:1901409^biological_process^positive regulation of phosphorylation of RNA polymerase II C-terminal domain`GO:0045944^biological_process^positive regulation of transcription by RNA polymerase II`GO:0006357^biological_process^regulation of transcription by RNA polymerase II`GO:0035075^biological_process^response to ecdysone`GO:0007283^biological_process^spermatogenesis`GO:0035186^biological_process^syncytial blastoderm mitotic cell cycle	GO:0000791^cellular_component^euchromatin`GO:0005634^cellular_component^nucleus`GO:0005721^cellular_component^pericentric heterochromatin`GO:0005700^cellular_component^polytene chromosome`GO:0032991^cellular_component^protein-containing complex`GO:0003682^molecular_function^chromatin binding`GO:0001046^molecular_function^core promoter sequence-specific DNA binding`GO:0003677^molecular_function^DNA binding`GO:0001216^molecular_function^DNA-binding transcription activator activity`GO:0001228^molecular_function^DNA-binding transcription activator activity, RNA polymerase II-specific`GO:0003700^molecular_function^DNA-binding transcription factor activity`GO:0042802^molecular_function^identical protein binding`GO:0140677^molecular_function^molecular function activator activity`GO:0003676^molecular_function^nucleic acid binding`GO:0031208^molecular_function^POZ domain binding`GO:0046982^molecular_function^protein heterodimerization activity`GO:0042803^molecular_function^protein homodimerization activity`GO:0043565^molecular_function^sequence-specific DNA binding`GO:0008134^molecular_function^transcription factor binding`GO:0008270^molecular_function^zinc ion binding`GO:1990000^biological_process^amyloid fibril formation`GO:0051301^biological_process^cell division`GO:0006325^biological_process^chromatin organization`GO:0006338^biological_process^chromatin remodeling`GO:0007549^biological_process^dosage compensation`GO:0031507^biological_process^heterochromatin formation`GO:0007476^biological_process^imaginal disc-derived wing morphogenesis`GO:0045892^biological_process^negative regulation of DNA-templated transcription`GO:0000280^biological_process^nuclear division`GO:0034728^biological_process^nucleosome organization`GO:0048477^biological_process^oogenesis`GO:0045893^biological_process^positive regulation of DNA-templated transcription`GO:1901409^biological_process^positive regulation of phosphorylation of RNA polymerase II C-terminal domain`GO:0045944^biological_process^positive regulation of transcription by RNA polymerase II`GO:0006357^biological_process^regulation of transcription by RNA polymerase II`GO:0035075^biological_process^response to ecdysone`GO:0007283^biological_process^spermatogenesis`GO:0035186^biological_process^syncytial blastoderm mitotic cell cycle	GO:0005515^molecular_function^protein binding	1	1	1	1	Dbxref=InterPro:IPR000210,InterPro:IPR015318,Pfam:PF00651,Pfam:PF09237;Ontology_term=GO:0005515;Note=Similar to Trl: Transcription factor GAGA (Drosophila melanogaster OX%3D7227);	1	143	18	20	1
GBI_04515	GBI_04515.7	0		GAGA_DROME^GAGA_DROME^Q:691-1044,H:8-125^85.6%ID^E:1.1e-52^RecName: Full=Transcription factor GAGA;^Eukaryota; Metazoa; Ecdysozoa; Arthropoda; Hexapoda; Insecta; Pterygota; Neoptera; Endopterygota; Diptera; Brachycera; Muscomorpha; Ephydroidea; Drosophilidae; Drosophila; Sophophora	GBI_M__0001T_00019655.p1	676-1074[+]	GAGA_DROME^GAGA_DROME^Q:6-123,H:8-125^85.6%ID^E:3.9e-53^RecName: Full=Transcription factor GAGA;^Eukaryota; Metazoa; Ecdysozoa; Arthropoda; Hexapoda; Insecta; Pterygota; Neoptera; Endopterygota; Diptera; Brachycera; Muscomorpha; Ephydroidea; Drosophilidae; Drosophila; Sophophora	sp|Q08605|GAGA_DROME^sp|Q08605|GAGA_DROME^Q:691-1044,H:8-125^85.6%ID^E:1.1e-52^.^.	sp|Q08605|GAGA_DROME^sp|Q08605|GAGA_DROME^Q:6-123,H:8-125^85.6%ID^E:3.9e-53^.^.	PF00651.34^BTB^BTB/POZ domain^24-115^E:9.2e-23	.	KEGG:dme:Dmel_CG33261	GO:0000791^cellular_component^euchromatin`GO:0005634^cellular_component^nucleus`GO:0005721^cellular_component^pericentric heterochromatin`GO:0005700^cellular_component^polytene chromosome`GO:0032991^cellular_component^protein-containing complex`GO:0003682^molecular_function^chromatin binding`GO:0001046^molecular_function^core promoter sequence-specific DNA binding`GO:0003677^molecular_function^DNA binding`GO:0001216^molecular_function^DNA-binding transcription activator activity`GO:0001228^molecular_function^DNA-binding transcription activator activity, RNA polymerase II-specific`GO:0003700^molecular_function^DNA-binding transcription factor activity`GO:0042802^molecular_function^identical protein binding`GO:0140677^molecular_function^molecular function activator activity`GO:0003676^molecular_function^nucleic acid binding`GO:0031208^molecular_function^POZ domain binding`GO:0046982^molecular_function^protein heterodimerization activity`GO:0042803^molecular_function^protein homodimerization activity`GO:0043565^molecular_function^sequence-specific DNA binding`GO:0008134^molecular_function^transcription factor binding`GO:0008270^molecular_function^zinc ion binding`GO:1990000^biological_process^amyloid fibril formation`GO:0051301^biological_process^cell division`GO:0006325^biological_process^chromatin organization`GO:0006338^biological_process^chromatin remodeling`GO:0007549^biological_process^dosage compensation`GO:0031507^biological_process^heterochromatin formation`GO:0007476^biological_process^imaginal disc-derived wing morphogenesis`GO:0045892^biological_process^negative regulation of DNA-templated transcription`GO:0000280^biological_process^nuclear division`GO:0034728^biological_process^nucleosome organization`GO:0048477^biological_process^oogenesis`GO:0045893^biological_process^positive regulation of DNA-templated transcription`GO:1901409^biological_process^positive regulation of phosphorylation of RNA polymerase II C-terminal domain`GO:0045944^biological_process^positive regulation of transcription by RNA polymerase II`GO:0006357^biological_process^regulation of transcription by RNA polymerase II`GO:0035075^biological_process^response to ecdysone`GO:0007283^biological_process^spermatogenesis`GO:0035186^biological_process^syncytial blastoderm mitotic cell cycle	GO:0000791^cellular_component^euchromatin`GO:0005634^cellular_component^nucleus`GO:0005721^cellular_component^pericentric heterochromatin`GO:0005700^cellular_component^polytene chromosome`GO:0032991^cellular_component^protein-containing complex`GO:0003682^molecular_function^chromatin binding`GO:0001046^molecular_function^core promoter sequence-specific DNA binding`GO:0003677^molecular_function^DNA binding`GO:0001216^molecular_function^DNA-binding transcription activator activity`GO:0001228^molecular_function^DNA-binding transcription activator activity, RNA polymerase II-specific`GO:0003700^molecular_function^DNA-binding transcription factor activity`GO:0042802^molecular_function^identical protein binding`GO:0140677^molecular_function^molecular function activator activity`GO:0003676^molecular_function^nucleic acid binding`GO:0031208^molecular_function^POZ domain binding`GO:0046982^molecular_function^protein heterodimerization activity`GO:0042803^molecular_function^protein homodimerization activity`GO:0043565^molecular_function^sequence-specific DNA binding`GO:0008134^molecular_function^transcription factor binding`GO:0008270^molecular_function^zinc ion binding`GO:1990000^biological_process^amyloid fibril formation`GO:0051301^biological_process^cell division`GO:0006325^biological_process^chromatin organization`GO:0006338^biological_process^chromatin remodeling`GO:0007549^biological_process^dosage compensation`GO:0031507^biological_process^heterochromatin formation`GO:0007476^biological_process^imaginal disc-derived wing morphogenesis`GO:0045892^biological_process^negative regulation of DNA-templated transcription`GO:0000280^biological_process^nuclear division`GO:0034728^biological_process^nucleosome organization`GO:0048477^biological_process^oogenesis`GO:0045893^biological_process^positive regulation of DNA-templated transcription`GO:1901409^biological_process^positive regulation of phosphorylation of RNA polymerase II C-terminal domain`GO:0045944^biological_process^positive regulation of transcription by RNA polymerase II`GO:0006357^biological_process^regulation of transcription by RNA polymerase II`GO:0035075^biological_process^response to ecdysone`GO:0007283^biological_process^spermatogenesis`GO:0035186^biological_process^syncytial blastoderm mitotic cell cycle	GO:0005515^molecular_function^protein binding	1	1	1	1	Dbxref=InterPro:IPR000210,InterPro:IPR015318,Pfam:PF00651,Pfam:PF09237;Ontology_term=GO:0005515;Note=Similar to Trl: Transcription factor GAGA (Drosophila melanogaster OX%3D7227);	1	143	18	20	1
GBI_04516	GBI_04516-RA	0	GBI_04516	COMM2_AEDAE^COMM2_AEDAE^Q:233-577,H:81-189^48.7%ID^E:5.7e-22^RecName: Full=Protein commissureless 2 homolog {ECO:0000303|PubMed:24026811};^Eukaryota; Metazoa; Ecdysozoa; Arthropoda; Hexapoda; Insecta; Pterygota; Neoptera; Endopterygota; Diptera; Nematocera; Culicoidea; Culicidae; Culicinae; Aedini; Aedes; Stegomyia	GBI_04516-RA.p2	224-634[+]	COMM2_AEDAE^COMM2_AEDAE^Q:4-118,H:81-189^48.7%ID^E:4.8e-22^RecName: Full=Protein commissureless 2 homolog {ECO:0000303|PubMed:24026811};^Eukaryota; Metazoa; Ecdysozoa; Arthropoda; Hexapoda; Insecta; Pterygota; Neoptera; Endopterygota; Diptera; Nematocera; Culicoidea; Culicidae; Culicinae; Aedini; Aedes; Stegomyia	sp|Q172W0|COMM2_AEDAE^sp|Q172W0|COMM2_AEDAE^Q:233-577,H:81-189^48.7%ID^E:5.6e-22^.^.	sp|Q172W0|COMM2_AEDAE^sp|Q172W0|COMM2_AEDAE^Q:4-118,H:81-189^48.7%ID^E:4.8e-22^.^.	PF15957.8^Comm^Commissureless^31-116^E:3.6e-26	.	KEGG:aag:5568959	GO:0005886^cellular_component^plasma membrane`GO:0007411^biological_process^axon guidance	GO:0005886^cellular_component^plasma membrane`GO:0007411^biological_process^axon guidance	GO:0007411^biological_process^axon guidance	1	1	1	1	Dbxref=InterPro:IPR031878,Pfam:PF15957;Ontology_term=GO:0007411;Note=Similar to comm2: Protein commissureless 2 homolog (Aedes aegypti OX%3D7159);	1	38	0	0	1
GBI_04517	GBI_04517-RA	0	GBI_04517	FLOWR_DROWI^FLOWR_DROWI^Q:395-976,H:1-201^45.9%ID^E:8.2e-41^RecName: Full=Calcium channel flower {ECO:0000250|UniProtKB:Q95T12};^Eukaryota; Metazoa; Ecdysozoa; Arthropoda; Hexapoda; Insecta; Pterygota; Neoptera; Endopterygota; Diptera; Brachycera; Muscomorpha; Ephydroidea; Drosophilidae; Drosophila; Sophophora	GBI_04517-RA.p1	395-979[+]	FLOWR_DROWI^FLOWR_DROWI^Q:1-194,H:1-201^45.9%ID^E:1.7e-41^RecName: Full=Calcium channel flower {ECO:0000250|UniProtKB:Q95T12};^Eukaryota; Metazoa; Ecdysozoa; Arthropoda; Hexapoda; Insecta; Pterygota; Neoptera; Endopterygota; Diptera; Brachycera; Muscomorpha; Ephydroidea; Drosophilidae; Drosophila; Sophophora	sp|B4MXW6|FLOWR_DROWI^sp|B4MXW6|FLOWR_DROWI^Q:395-976,H:1-201^45.9%ID^E:8.1e-41^.^.	sp|B4MXW6|FLOWR_DROWI^sp|B4MXW6|FLOWR_DROWI^Q:1-194,H:1-201^45.9%ID^E:1.7e-41^.^.	PF10233.12^Cg6151-P^Uncharacterized conserved protein CG6151-P^35-147^E:6.4e-30	.	.	GO:0005886^cellular_component^plasma membrane`GO:0030672^cellular_component^synaptic vesicle membrane`GO:0005262^molecular_function^calcium channel activity`GO:0042802^molecular_function^identical protein binding`GO:0150008^biological_process^bulk synaptic vesicle endocytosis`GO:0035212^biological_process^cell competition in a multicellular organism`GO:0150007^biological_process^clathrin-dependent synaptic vesicle endocytosis`GO:0046530^biological_process^photoreceptor cell differentiation`GO:0043525^biological_process^positive regulation of neuron apoptotic process`GO:0099533^biological_process^positive regulation of presynaptic cytosolic calcium concentration`GO:0048488^biological_process^synaptic vesicle endocytosis	GO:0005886^cellular_component^plasma membrane`GO:0030672^cellular_component^synaptic vesicle membrane`GO:0005262^molecular_function^calcium channel activity`GO:0042802^molecular_function^identical protein binding`GO:0150008^biological_process^bulk synaptic vesicle endocytosis`GO:0035212^biological_process^cell competition in a multicellular organism`GO:0150007^biological_process^clathrin-dependent synaptic vesicle endocytosis`GO:0046530^biological_process^photoreceptor cell differentiation`GO:0043525^biological_process^positive regulation of neuron apoptotic process`GO:0099533^biological_process^positive regulation of presynaptic cytosolic calcium concentration`GO:0048488^biological_process^synaptic vesicle endocytosis	.	1	1	0	1	Dbxref=InterPro:IPR019365,Pfam:PF10233;Ontology_term=GO:0016021;Note=Similar to flower: Calcium channel flower (Drosophila virilis OX%3D7244);	1	61	39	16	1
GBI_04517	GBI_04517-RB	0	GBI_04517	FLOWR_DROWI^FLOWR_DROWI^Q:568-1149,H:1-201^45.9%ID^E:8.6e-41^RecName: Full=Calcium channel flower {ECO:0000250|UniProtKB:Q95T12};^Eukaryota; Metazoa; Ecdysozoa; Arthropoda; Hexapoda; Insecta; Pterygota; Neoptera; Endopterygota; Diptera; Brachycera; Muscomorpha; Ephydroidea; Drosophilidae; Drosophila; Sophophora	GBI_04517-RB.p1	568-1152[+]	FLOWR_DROWI^FLOWR_DROWI^Q:1-194,H:1-201^45.9%ID^E:1.7e-41^RecName: Full=Calcium channel flower {ECO:0000250|UniProtKB:Q95T12};^Eukaryota; Metazoa; Ecdysozoa; Arthropoda; Hexapoda; Insecta; Pterygota; Neoptera; Endopterygota; Diptera; Brachycera; Muscomorpha; Ephydroidea; Drosophilidae; Drosophila; Sophophora	sp|B4MXW6|FLOWR_DROWI^sp|B4MXW6|FLOWR_DROWI^Q:568-1149,H:1-201^45.9%ID^E:8.5e-41^.^.	sp|B4MXW6|FLOWR_DROWI^sp|B4MXW6|FLOWR_DROWI^Q:1-194,H:1-201^45.9%ID^E:1.7e-41^.^.	PF10233.12^Cg6151-P^Uncharacterized conserved protein CG6151-P^35-147^E:6.4e-30	.	.	GO:0005886^cellular_component^plasma membrane`GO:0030672^cellular_component^synaptic vesicle membrane`GO:0005262^molecular_function^calcium channel activity`GO:0042802^molecular_function^identical protein binding`GO:0150008^biological_process^bulk synaptic vesicle endocytosis`GO:0035212^biological_process^cell competition in a multicellular organism`GO:0150007^biological_process^clathrin-dependent synaptic vesicle endocytosis`GO:0046530^biological_process^photoreceptor cell differentiation`GO:0043525^biological_process^positive regulation of neuron apoptotic process`GO:0099533^biological_process^positive regulation of presynaptic cytosolic calcium concentration`GO:0048488^biological_process^synaptic vesicle endocytosis	GO:0005886^cellular_component^plasma membrane`GO:0030672^cellular_component^synaptic vesicle membrane`GO:0005262^molecular_function^calcium channel activity`GO:0042802^molecular_function^identical protein binding`GO:0150008^biological_process^bulk synaptic vesicle endocytosis`GO:0035212^biological_process^cell competition in a multicellular organism`GO:0150007^biological_process^clathrin-dependent synaptic vesicle endocytosis`GO:0046530^biological_process^photoreceptor cell differentiation`GO:0043525^biological_process^positive regulation of neuron apoptotic process`GO:0099533^biological_process^positive regulation of presynaptic cytosolic calcium concentration`GO:0048488^biological_process^synaptic vesicle endocytosis	.	1	1	0	1	Dbxref=InterPro:IPR019365,Pfam:PF10233;Ontology_term=GO:0016021;Note=Similar to flower: Calcium channel flower (Drosophila virilis OX%3D7244);	1	61	39	16	1
GBI_04517	GBI_04517-RC	0	GBI_04517	FLOWR_DROWI^FLOWR_DROWI^Q:568-1038,H:1-159^52.2%ID^E:3.7e-39^RecName: Full=Calcium channel flower {ECO:0000250|UniProtKB:Q95T12};^Eukaryota; Metazoa; Ecdysozoa; Arthropoda; Hexapoda; Insecta; Pterygota; Neoptera; Endopterygota; Diptera; Brachycera; Muscomorpha; Ephydroidea; Drosophilidae; Drosophila; Sophophora	GBI_04517-RC.p1	568-1116[+]	FLOWR_DROWI^FLOWR_DROWI^Q:1-157,H:1-159^52.2%ID^E:5.2e-40^RecName: Full=Calcium channel flower {ECO:0000250|UniProtKB:Q95T12};^Eukaryota; Metazoa; Ecdysozoa; Arthropoda; Hexapoda; Insecta; Pterygota; Neoptera; Endopterygota; Diptera; Brachycera; Muscomorpha; Ephydroidea; Drosophilidae; Drosophila; Sophophora	sp|B4MXW6|FLOWR_DROWI^sp|B4MXW6|FLOWR_DROWI^Q:568-1038,H:1-159^52.2%ID^E:3.7e-39^.^.	sp|B4MXW6|FLOWR_DROWI^sp|B4MXW6|FLOWR_DROWI^Q:1-157,H:1-159^52.2%ID^E:5.2e-40^.^.	PF10233.12^Cg6151-P^Uncharacterized conserved protein CG6151-P^35-147^E:5.3e-30	.	.	GO:0005886^cellular_component^plasma membrane`GO:0030672^cellular_component^synaptic vesicle membrane`GO:0005262^molecular_function^calcium channel activity`GO:0042802^molecular_function^identical protein binding`GO:0150008^biological_process^bulk synaptic vesicle endocytosis`GO:0035212^biological_process^cell competition in a multicellular organism`GO:0150007^biological_process^clathrin-dependent synaptic vesicle endocytosis`GO:0046530^biological_process^photoreceptor cell differentiation`GO:0043525^biological_process^positive regulation of neuron apoptotic process`GO:0099533^biological_process^positive regulation of presynaptic cytosolic calcium concentration`GO:0048488^biological_process^synaptic vesicle endocytosis	GO:0005886^cellular_component^plasma membrane`GO:0030672^cellular_component^synaptic vesicle membrane`GO:0005262^molecular_function^calcium channel activity`GO:0042802^molecular_function^identical protein binding`GO:0150008^biological_process^bulk synaptic vesicle endocytosis`GO:0035212^biological_process^cell competition in a multicellular organism`GO:0150007^biological_process^clathrin-dependent synaptic vesicle endocytosis`GO:0046530^biological_process^photoreceptor cell differentiation`GO:0043525^biological_process^positive regulation of neuron apoptotic process`GO:0099533^biological_process^positive regulation of presynaptic cytosolic calcium concentration`GO:0048488^biological_process^synaptic vesicle endocytosis	.	1	1	0	1	Dbxref=InterPro:IPR019365,Pfam:PF10233;Ontology_term=GO:0016021;Note=Similar to flower: Calcium channel flower (Drosophila virilis OX%3D7244);	1	61	39	16	1
GBI_04517	GBI_04517.2	0		FLOWR_DROWI^FLOWR_DROWI^Q:485-925,H:1-149^52.3%ID^E:7.2e-37^RecName: Full=Calcium channel flower {ECO:0000250|UniProtKB:Q95T12};^Eukaryota; Metazoa; Ecdysozoa; Arthropoda; Hexapoda; Insecta; Pterygota; Neoptera; Endopterygota; Diptera; Brachycera; Muscomorpha; Ephydroidea; Drosophilidae; Drosophila; Sophophora	GBI_M__0001T_00019657.p1	485-928[+]	FLOWR_DROWI^FLOWR_DROWI^Q:1-147,H:1-149^52.3%ID^E:2.3e-38^RecName: Full=Calcium channel flower {ECO:0000250|UniProtKB:Q95T12};^Eukaryota; Metazoa; Ecdysozoa; Arthropoda; Hexapoda; Insecta; Pterygota; Neoptera; Endopterygota; Diptera; Brachycera; Muscomorpha; Ephydroidea; Drosophilidae; Drosophila; Sophophora	sp|B4MXW6|FLOWR_DROWI^sp|B4MXW6|FLOWR_DROWI^Q:485-925,H:1-149^52.3%ID^E:7.1e-37^.^.	sp|B4MXW6|FLOWR_DROWI^sp|B4MXW6|FLOWR_DROWI^Q:1-147,H:1-149^52.3%ID^E:2.3e-38^.^.	PF10233.12^Cg6151-P^Uncharacterized conserved protein CG6151-P^35-147^E:2.7e-30	.	.	GO:0005886^cellular_component^plasma membrane`GO:0030672^cellular_component^synaptic vesicle membrane`GO:0005262^molecular_function^calcium channel activity`GO:0042802^molecular_function^identical protein binding`GO:0150008^biological_process^bulk synaptic vesicle endocytosis`GO:0035212^biological_process^cell competition in a multicellular organism`GO:0150007^biological_process^clathrin-dependent synaptic vesicle endocytosis`GO:0046530^biological_process^photoreceptor cell differentiation`GO:0043525^biological_process^positive regulation of neuron apoptotic process`GO:0099533^biological_process^positive regulation of presynaptic cytosolic calcium concentration`GO:0048488^biological_process^synaptic vesicle endocytosis	GO:0005886^cellular_component^plasma membrane`GO:0030672^cellular_component^synaptic vesicle membrane`GO:0005262^molecular_function^calcium channel activity`GO:0042802^molecular_function^identical protein binding`GO:0150008^biological_process^bulk synaptic vesicle endocytosis`GO:0035212^biological_process^cell competition in a multicellular organism`GO:0150007^biological_process^clathrin-dependent synaptic vesicle endocytosis`GO:0046530^biological_process^photoreceptor cell differentiation`GO:0043525^biological_process^positive regulation of neuron apoptotic process`GO:0099533^biological_process^positive regulation of presynaptic cytosolic calcium concentration`GO:0048488^biological_process^synaptic vesicle endocytosis	.	1	1	0	1	Dbxref=InterPro:IPR019365,Pfam:PF10233;Ontology_term=GO:0016021;Note=Similar to flower: Calcium channel flower (Drosophila virilis OX%3D7244);	1	61	39	16	1
GBI_04517	GBI_04517.1	0		FLOWR_DROWI^FLOWR_DROWI^Q:485-955,H:1-159^52.2%ID^E:5.8e-39^RecName: Full=Calcium channel flower {ECO:0000250|UniProtKB:Q95T12};^Eukaryota; Metazoa; Ecdysozoa; Arthropoda; Hexapoda; Insecta; Pterygota; Neoptera; Endopterygota; Diptera; Brachycera; Muscomorpha; Ephydroidea; Drosophilidae; Drosophila; Sophophora	GBI_M__0001T_00019658.p1	485-1033[+]	FLOWR_DROWI^FLOWR_DROWI^Q:1-157,H:1-159^52.2%ID^E:5.2e-40^RecName: Full=Calcium channel flower {ECO:0000250|UniProtKB:Q95T12};^Eukaryota; Metazoa; Ecdysozoa; Arthropoda; Hexapoda; Insecta; Pterygota; Neoptera; Endopterygota; Diptera; Brachycera; Muscomorpha; Ephydroidea; Drosophilidae; Drosophila; Sophophora	sp|B4MXW6|FLOWR_DROWI^sp|B4MXW6|FLOWR_DROWI^Q:485-955,H:1-159^52.2%ID^E:5.8e-39^.^.	sp|B4MXW6|FLOWR_DROWI^sp|B4MXW6|FLOWR_DROWI^Q:1-157,H:1-159^52.2%ID^E:5.2e-40^.^.	PF10233.12^Cg6151-P^Uncharacterized conserved protein CG6151-P^35-147^E:5.3e-30	.	.	GO:0005886^cellular_component^plasma membrane`GO:0030672^cellular_component^synaptic vesicle membrane`GO:0005262^molecular_function^calcium channel activity`GO:0042802^molecular_function^identical protein binding`GO:0150008^biological_process^bulk synaptic vesicle endocytosis`GO:0035212^biological_process^cell competition in a multicellular organism`GO:0150007^biological_process^clathrin-dependent synaptic vesicle endocytosis`GO:0046530^biological_process^photoreceptor cell differentiation`GO:0043525^biological_process^positive regulation of neuron apoptotic process`GO:0099533^biological_process^positive regulation of presynaptic cytosolic calcium concentration`GO:0048488^biological_process^synaptic vesicle endocytosis	GO:0005886^cellular_component^plasma membrane`GO:0030672^cellular_component^synaptic vesicle membrane`GO:0005262^molecular_function^calcium channel activity`GO:0042802^molecular_function^identical protein binding`GO:0150008^biological_process^bulk synaptic vesicle endocytosis`GO:0035212^biological_process^cell competition in a multicellular organism`GO:0150007^biological_process^clathrin-dependent synaptic vesicle endocytosis`GO:0046530^biological_process^photoreceptor cell differentiation`GO:0043525^biological_process^positive regulation of neuron apoptotic process`GO:0099533^biological_process^positive regulation of presynaptic cytosolic calcium concentration`GO:0048488^biological_process^synaptic vesicle endocytosis	.	1	1	0	1	Dbxref=InterPro:IPR019365,Pfam:PF10233;Ontology_term=GO:0016021;Note=Similar to flower: Calcium channel flower (Drosophila virilis OX%3D7244);	1	61	39	16	1
GBI_04517	GBI_04517.6	0		FLOWR_DROPE^FLOWR_DROPE^Q:478-918,H:1-110^34.5%ID^E:2e-16^RecName: Full=Calcium channel flower {ECO:0000250|UniProtKB:Q95T12};^Eukaryota; Metazoa; Ecdysozoa; Arthropoda; Hexapoda; Insecta; Pterygota; Neoptera; Endopterygota; Diptera; Brachycera; Muscomorpha; Ephydroidea; Drosophilidae; Drosophila; Sophophora	.	.	.	sp|B4GRI8|FLOWR_DROPE^sp|B4GRI8|FLOWR_DROPE^Q:478-918,H:1-110^34.5%ID^E:2e-16^.^.	.	.	.	.	GO:0005886^cellular_component^plasma membrane`GO:0030672^cellular_component^synaptic vesicle membrane`GO:0005262^molecular_function^calcium channel activity`GO:0042802^molecular_function^identical protein binding`GO:0150008^biological_process^bulk synaptic vesicle endocytosis`GO:0035212^biological_process^cell competition in a multicellular organism`GO:0150007^biological_process^clathrin-dependent synaptic vesicle endocytosis`GO:0046530^biological_process^photoreceptor cell differentiation`GO:0043525^biological_process^positive regulation of neuron apoptotic process`GO:0099533^biological_process^positive regulation of presynaptic cytosolic calcium concentration`GO:0048488^biological_process^synaptic vesicle endocytosis	.	.	1	0	0	1	Dbxref=InterPro:IPR019365,Pfam:PF10233;Ontology_term=GO:0016021;Note=Similar to flower: Calcium channel flower (Drosophila virilis OX%3D7244);	1	61	39	16	1
GBI_04518	GBI_04518-RA	0	GBI_04518	KLHDB_AEDAE^KLHDB_AEDAE^Q:328-1437,H:1-370^94.1%ID^E:2.8e-184^RecName: Full=Kelch-like protein diablo {ECO:0000250|UniProtKB:Q9VUU5};^Eukaryota; Metazoa; Ecdysozoa; Arthropoda; Hexapoda; Insecta; Pterygota; Neoptera; Endopterygota; Diptera; Nematocera; Culicoidea; Culicidae; Culicinae; Aedini; Aedes; Stegomyia	GBI_04518-RA.p1	328-2094[+]	KLHDB_AEDAE^KLHDB_AEDAE^Q:1-370,H:1-370^94.1%ID^E:1.9e-184^RecName: Full=Kelch-like protein diablo {ECO:0000250|UniProtKB:Q9VUU5};^Eukaryota; Metazoa; Ecdysozoa; Arthropoda; Hexapoda; Insecta; Pterygota; Neoptera; Endopterygota; Diptera; Nematocera; Culicoidea; Culicidae; Culicinae; Aedini; Aedes; Stegomyia	sp|Q16RL8|KLHDB_AEDAE^sp|Q16RL8|KLHDB_AEDAE^Q:328-1437,H:1-370^94.1%ID^E:2.8e-184^.^.	sp|Q16RL8|KLHDB_AEDAE^sp|Q16RL8|KLHDB_AEDAE^Q:1-370,H:1-370^94.1%ID^E:1.9e-184^.^.	PF00651.34^BTB^BTB/POZ domain^31-137^E:2.7e-31`PF07707.18^BACK^BTB And C-terminal Kelch^143-243^E:1e-38`PF01344.28^Kelch_1^Kelch motif^290-325^E:1.4e-07`PF01344.28^Kelch_1^Kelch motif^327-366^E:4.2e-16`PF13418.9^Kelch_4^Galactose oxidase, central domain^327-366^E:1.1e-05`PF07646.18^Kelch_2^Kelch motif^327-368^E:3.6e-06`PF13964.9^Kelch_6^Kelch motif^328-366^E:1.5e-06`PF13964.9^Kelch_6^Kelch motif^375-423^E:1.9e-07`PF01344.28^Kelch_1^Kelch motif^376-419^E:1.9e-15`PF13418.9^Kelch_4^Galactose oxidase, central domain^380-420^E:1.6e-05`PF01344.28^Kelch_1^Kelch motif^422-467^E:4.9e-17`PF13418.9^Kelch_4^Galactose oxidase, central domain^422-467^E:2e-06`PF07646.18^Kelch_2^Kelch motif^422-466^E:6e-05`PF13964.9^Kelch_6^Kelch motif^423-470^E:2.5e-08`PF01344.28^Kelch_1^Kelch motif^469-513^E:1.4e-13`PF13964.9^Kelch_6^Kelch motif^470-517^E:1.3e-05`PF01344.28^Kelch_1^Kelch motif^516-560^E:7e-15`PF07646.18^Kelch_2^Kelch motif^516-560^E:1.9e-05`PF13964.9^Kelch_6^Kelch motif^517-564^E:4.2e-07	.	KEGG:aag:5574073	GO:0003779^molecular_function^actin binding`GO:0045886^biological_process^negative regulation of synaptic assembly at neuromuscular junction`GO:0016567^biological_process^protein ubiquitination	GO:0003779^molecular_function^actin binding`GO:0045886^biological_process^negative regulation of synaptic assembly at neuromuscular junction`GO:0016567^biological_process^protein ubiquitination	GO:0005515^molecular_function^protein binding	1	1	1	1	Dbxref=InterPro:IPR000210,InterPro:IPR006652,InterPro:IPR011705,Pfam:PF00651,Pfam:PF01344,Pfam:PF07707;Ontology_term=GO:0005515;Note=Similar to dbo: Kelch-like protein diablo (Aedes aegypti OX%3D7159);	1	44	7	7	1
GBI_04518	GBI_04518-RB	0	GBI_04518	KLHDB_AEDAE^KLHDB_AEDAE^Q:328-1437,H:1-370^94.1%ID^E:3.2e-184^RecName: Full=Kelch-like protein diablo {ECO:0000250|UniProtKB:Q9VUU5};^Eukaryota; Metazoa; Ecdysozoa; Arthropoda; Hexapoda; Insecta; Pterygota; Neoptera; Endopterygota; Diptera; Nematocera; Culicoidea; Culicidae; Culicinae; Aedini; Aedes; Stegomyia	GBI_04518-RB.p1	328-2076[+]	KLHDB_AEDAE^KLHDB_AEDAE^Q:1-370,H:1-370^94.1%ID^E:1.9e-184^RecName: Full=Kelch-like protein diablo {ECO:0000250|UniProtKB:Q9VUU5};^Eukaryota; Metazoa; Ecdysozoa; Arthropoda; Hexapoda; Insecta; Pterygota; Neoptera; Endopterygota; Diptera; Nematocera; Culicoidea; Culicidae; Culicinae; Aedini; Aedes; Stegomyia	sp|Q16RL8|KLHDB_AEDAE^sp|Q16RL8|KLHDB_AEDAE^Q:328-1437,H:1-370^94.1%ID^E:3.1e-184^.^.	sp|Q16RL8|KLHDB_AEDAE^sp|Q16RL8|KLHDB_AEDAE^Q:1-370,H:1-370^94.1%ID^E:1.9e-184^.^.	PF00651.34^BTB^BTB/POZ domain^31-137^E:2.7e-31`PF07707.18^BACK^BTB And C-terminal Kelch^143-243^E:1e-38`PF01344.28^Kelch_1^Kelch motif^290-325^E:1.3e-07`PF01344.28^Kelch_1^Kelch motif^327-366^E:4.2e-16`PF13418.9^Kelch_4^Galactose oxidase, central domain^327-366^E:1.1e-05`PF07646.18^Kelch_2^Kelch motif^327-368^E:3.6e-06`PF13964.9^Kelch_6^Kelch motif^328-366^E:1.5e-06`PF13964.9^Kelch_6^Kelch motif^375-423^E:1.9e-07`PF01344.28^Kelch_1^Kelch motif^376-419^E:1.9e-15`PF13418.9^Kelch_4^Galactose oxidase, central domain^380-420^E:1.6e-05`PF01344.28^Kelch_1^Kelch motif^422-467^E:4.8e-17`PF13418.9^Kelch_4^Galactose oxidase, central domain^422-467^E:2e-06`PF07646.18^Kelch_2^Kelch motif^422-466^E:5.9e-05`PF13964.9^Kelch_6^Kelch motif^423-470^E:2.4e-08`PF01344.28^Kelch_1^Kelch motif^469-513^E:1.4e-13`PF13964.9^Kelch_6^Kelch motif^470-517^E:1.3e-05`PF01344.28^Kelch_1^Kelch motif^516-560^E:6.9e-15`PF07646.18^Kelch_2^Kelch motif^516-560^E:1.9e-05`PF13964.9^Kelch_6^Kelch motif^517-564^E:4.1e-07	.	KEGG:aag:5574073	GO:0003779^molecular_function^actin binding`GO:0045886^biological_process^negative regulation of synaptic assembly at neuromuscular junction`GO:0016567^biological_process^protein ubiquitination	GO:0003779^molecular_function^actin binding`GO:0045886^biological_process^negative regulation of synaptic assembly at neuromuscular junction`GO:0016567^biological_process^protein ubiquitination	GO:0005515^molecular_function^protein binding	1	1	1	1	Dbxref=InterPro:IPR000210,InterPro:IPR006652,InterPro:IPR011705,Pfam:PF00651,Pfam:PF01344,Pfam:PF07707;Ontology_term=GO:0005515;Note=Similar to dbo: Kelch-like protein diablo (Aedes aegypti OX%3D7159);	1	44	7	7	1
GBI_04518	GBI_04518.1	0		KLHDB_AEDAE^KLHDB_AEDAE^Q:321-1430,H:1-370^94.1%ID^E:6.5e-184^RecName: Full=Kelch-like protein diablo {ECO:0000250|UniProtKB:Q9VUU5};^Eukaryota; Metazoa; Ecdysozoa; Arthropoda; Hexapoda; Insecta; Pterygota; Neoptera; Endopterygota; Diptera; Nematocera; Culicoidea; Culicidae; Culicinae; Aedini; Aedes; Stegomyia	GBI_M__0001T_00019663.p1	321-1892[+]	KLHDB_AEDAE^KLHDB_AEDAE^Q:1-370,H:1-370^94.1%ID^E:1.7e-184^RecName: Full=Kelch-like protein diablo {ECO:0000250|UniProtKB:Q9VUU5};^Eukaryota; Metazoa; Ecdysozoa; Arthropoda; Hexapoda; Insecta; Pterygota; Neoptera; Endopterygota; Diptera; Nematocera; Culicoidea; Culicidae; Culicinae; Aedini; Aedes; Stegomyia	sp|Q16RL8|KLHDB_AEDAE^sp|Q16RL8|KLHDB_AEDAE^Q:321-1430,H:1-370^94.1%ID^E:6.5e-184^.^.	sp|Q16RL8|KLHDB_AEDAE^sp|Q16RL8|KLHDB_AEDAE^Q:1-370,H:1-370^94.1%ID^E:1.7e-184^.^.	PF00651.34^BTB^BTB/POZ domain^31-137^E:2.3e-31`PF07707.18^BACK^BTB And C-terminal Kelch^143-243^E:8.6e-39`PF01344.28^Kelch_1^Kelch motif^290-325^E:1.2e-07`PF01344.28^Kelch_1^Kelch motif^327-366^E:3.7e-16`PF13418.9^Kelch_4^Galactose oxidase, central domain^327-366^E:9.8e-06`PF07646.18^Kelch_2^Kelch motif^327-368^E:3.1e-06`PF13964.9^Kelch_6^Kelch motif^328-366^E:1.3e-06`PF13964.9^Kelch_6^Kelch motif^375-423^E:1.6e-07`PF01344.28^Kelch_1^Kelch motif^376-419^E:1.7e-15`PF13418.9^Kelch_4^Galactose oxidase, central domain^380-420^E:1.4e-05`PF01344.28^Kelch_1^Kelch motif^422-467^E:4.2e-17`PF13418.9^Kelch_4^Galactose oxidase, central domain^422-467^E:1.7e-06`PF07646.18^Kelch_2^Kelch motif^422-466^E:5.1e-05`PF13964.9^Kelch_6^Kelch motif^423-470^E:2.1e-08`PF01344.28^Kelch_1^Kelch motif^469-513^E:1.2e-13`PF13964.9^Kelch_6^Kelch motif^470-517^E:1.1e-05	.	KEGG:aag:5574073	GO:0003779^molecular_function^actin binding`GO:0045886^biological_process^negative regulation of synaptic assembly at neuromuscular junction`GO:0016567^biological_process^protein ubiquitination	GO:0003779^molecular_function^actin binding`GO:0045886^biological_process^negative regulation of synaptic assembly at neuromuscular junction`GO:0016567^biological_process^protein ubiquitination	GO:0005515^molecular_function^protein binding	1	1	1	1	Dbxref=InterPro:IPR000210,InterPro:IPR006652,InterPro:IPR011705,Pfam:PF00651,Pfam:PF01344,Pfam:PF07707;Ontology_term=GO:0005515;Note=Similar to dbo: Kelch-like protein diablo (Aedes aegypti OX%3D7159);	1	44	7	7	1
GBI_04518	GBI_04518.4	0		KLHDB_AEDAE^KLHDB_AEDAE^Q:321-1337,H:1-339^93.5%ID^E:2.9e-184^RecName: Full=Kelch-like protein diablo {ECO:0000250|UniProtKB:Q9VUU5};^Eukaryota; Metazoa; Ecdysozoa; Arthropoda; Hexapoda; Insecta; Pterygota; Neoptera; Endopterygota; Diptera; Nematocera; Culicoidea; Culicidae; Culicinae; Aedini; Aedes; Stegomyia	GBI_M__0001T_00019666.p1	321-1442[+]	KLHDB_AEDAE^KLHDB_AEDAE^Q:1-339,H:1-339^93.5%ID^E:1.6e-184^RecName: Full=Kelch-like protein diablo {ECO:0000250|UniProtKB:Q9VUU5};^Eukaryota; Metazoa; Ecdysozoa; Arthropoda; Hexapoda; Insecta; Pterygota; Neoptera; Endopterygota; Diptera; Nematocera; Culicoidea; Culicidae; Culicinae; Aedini; Aedes; Stegomyia	sp|Q16RL8|KLHDB_AEDAE^sp|Q16RL8|KLHDB_AEDAE^Q:321-1337,H:1-339^93.5%ID^E:2.8e-184^.^.	sp|Q16RL8|KLHDB_AEDAE^sp|Q16RL8|KLHDB_AEDAE^Q:1-339,H:1-339^93.5%ID^E:1.6e-184^.^.	PF00651.34^BTB^BTB/POZ domain^31-137^E:1.2e-31`PF07707.18^BACK^BTB And C-terminal Kelch^143-243^E:4.8e-39`PF01344.28^Kelch_1^Kelch motif^290-325^E:7.6e-08`PF01344.28^Kelch_1^Kelch motif^327-358^E:2.6e-09	.	KEGG:aag:5574073	GO:0003779^molecular_function^actin binding`GO:0045886^biological_process^negative regulation of synaptic assembly at neuromuscular junction`GO:0016567^biological_process^protein ubiquitination	GO:0003779^molecular_function^actin binding`GO:0045886^biological_process^negative regulation of synaptic assembly at neuromuscular junction`GO:0016567^biological_process^protein ubiquitination	GO:0005515^molecular_function^protein binding	1	1	1	1	Dbxref=InterPro:IPR000210,InterPro:IPR006652,InterPro:IPR011705,Pfam:PF00651,Pfam:PF01344,Pfam:PF07707;Ontology_term=GO:0005515;Note=Similar to dbo: Kelch-like protein diablo (Aedes aegypti OX%3D7159);	1	44	7	7	1
GBI_04519	GBI_04519-RA	0	GBI_04519	VDPP4_APIME^VDPP4_APIME^Q:189-2432,H:3-770^39.1%ID^E:1.8e-152^RecName: Full=Venom dipeptidyl peptidase 4;^Eukaryota; Metazoa; Ecdysozoa; Arthropoda; Hexapoda; Insecta; Pterygota; Neoptera; Endopterygota; Hymenoptera; Apocrita; Aculeata; Apoidea; Apidae; Apis`VDPP4_APIME^VDPP4_APIME^Q:8329-7625,H:529-770^38.8%ID^E:1.4e-46^RecName: Full=Venom dipeptidyl peptidase 4;^Eukaryota; Metazoa; Ecdysozoa; Arthropoda; Hexapoda; Insecta; Pterygota; Neoptera; Endopterygota; Hymenoptera; Apocrita; Aculeata; Apoidea; Apidae; Apis	GBI_04519-RA.p3	7610-8377[-]	VDPP4_APIME^VDPP4_APIME^Q:17-251,H:529-770^38.8%ID^E:9.5e-48^RecName: Full=Venom dipeptidyl peptidase 4;^Eukaryota; Metazoa; Ecdysozoa; Arthropoda; Hexapoda; Insecta; Pterygota; Neoptera; Endopterygota; Hymenoptera; Apocrita; Aculeata; Apoidea; Apidae; Apis	sp|B2D0J4|VDPP4_APIME^sp|B2D0J4|VDPP4_APIME^Q:189-2432,H:3-770^39.1%ID^E:1.8e-152^.^.`sp|B2D0J4|VDPP4_APIME^sp|B2D0J4|VDPP4_APIME^Q:8329-7625,H:529-770^38.8%ID^E:1.3e-46^.^.	sp|B2D0J4|VDPP4_APIME^sp|B2D0J4|VDPP4_APIME^Q:17-251,H:529-770^38.8%ID^E:9.4e-48^.^.	PF00326.24^Peptidase_S9^Prolyl oligopeptidase family^87-252^E:2.9e-40`PF01738.21^DLH^Dienelactone hydrolase family^89-239^E:2.4e-07`PF07859.16^Abhydrolase_3^alpha/beta hydrolase fold^92-234^E:1.3e-07	.	KEGG:ame:410337	GO:0005576^cellular_component^extracellular region`GO:0004177^molecular_function^aminopeptidase activity`GO:0008239^molecular_function^dipeptidyl-peptidase activity`GO:0008236^molecular_function^serine-type peptidase activity`GO:0006508^biological_process^proteolysis	GO:0005576^cellular_component^extracellular region`GO:0004177^molecular_function^aminopeptidase activity`GO:0008239^molecular_function^dipeptidyl-peptidase activity`GO:0008236^molecular_function^serine-type peptidase activity`GO:0006508^biological_process^proteolysis	GO:0008236^molecular_function^serine-type peptidase activity`GO:0006508^biological_process^proteolysis`GO:0016787^molecular_function^hydrolase activity	1	1	1	1	Dbxref=InterPro:IPR001375,InterPro:IPR002469,Pfam:PF00326,Pfam:PF00930;Ontology_term=GO:0006508,GO:0008236;Note=Similar to Venom dipeptidyl peptidase 4 (Apis mellifera OX%3D7460);	1	8	2	8	1
GBI_04519	GBI_04519-RA	0	GBI_04519	VDPP4_APIME^VDPP4_APIME^Q:189-2432,H:3-770^39.1%ID^E:1.8e-152^RecName: Full=Venom dipeptidyl peptidase 4;^Eukaryota; Metazoa; Ecdysozoa; Arthropoda; Hexapoda; Insecta; Pterygota; Neoptera; Endopterygota; Hymenoptera; Apocrita; Aculeata; Apoidea; Apidae; Apis`VDPP4_APIME^VDPP4_APIME^Q:8329-7625,H:529-770^38.8%ID^E:1.4e-46^RecName: Full=Venom dipeptidyl peptidase 4;^Eukaryota; Metazoa; Ecdysozoa; Arthropoda; Hexapoda; Insecta; Pterygota; Neoptera; Endopterygota; Hymenoptera; Apocrita; Aculeata; Apoidea; Apidae; Apis	GBI_04519-RA.p1	177-2447[+]	VDPP4_APIME^VDPP4_APIME^Q:5-752,H:3-770^39.1%ID^E:8.5e-153^RecName: Full=Venom dipeptidyl peptidase 4;^Eukaryota; Metazoa; Ecdysozoa; Arthropoda; Hexapoda; Insecta; Pterygota; Neoptera; Endopterygota; Hymenoptera; Apocrita; Aculeata; Apoidea; Apidae; Apis	sp|B2D0J4|VDPP4_APIME^sp|B2D0J4|VDPP4_APIME^Q:189-2432,H:3-770^39.1%ID^E:1.8e-152^.^.`sp|B2D0J4|VDPP4_APIME^sp|B2D0J4|VDPP4_APIME^Q:8329-7625,H:529-770^38.8%ID^E:1.3e-46^.^.	sp|B2D0J4|VDPP4_APIME^sp|B2D0J4|VDPP4_APIME^Q:5-752,H:3-770^39.1%ID^E:8.4e-153^.^.	PF00930.24^DPPIV_N^Dipeptidyl peptidase IV (DPP IV) N-terminal region^112-466^E:4.3e-88`PF00326.24^Peptidase_S9^Prolyl oligopeptidase family^551-754^E:5.5e-52	.	KEGG:ame:410337	GO:0005576^cellular_component^extracellular region`GO:0004177^molecular_function^aminopeptidase activity`GO:0008239^molecular_function^dipeptidyl-peptidase activity`GO:0008236^molecular_function^serine-type peptidase activity`GO:0006508^biological_process^proteolysis	GO:0005576^cellular_component^extracellular region`GO:0004177^molecular_function^aminopeptidase activity`GO:0008239^molecular_function^dipeptidyl-peptidase activity`GO:0008236^molecular_function^serine-type peptidase activity`GO:0006508^biological_process^proteolysis	GO:0006508^biological_process^proteolysis`GO:0008236^molecular_function^serine-type peptidase activity	1	1	1	1	Dbxref=InterPro:IPR001375,InterPro:IPR002469,Pfam:PF00326,Pfam:PF00930;Ontology_term=GO:0006508,GO:0008236;Note=Similar to Venom dipeptidyl peptidase 4 (Apis mellifera OX%3D7460);	1	8	2	8	1
GBI_04519	GBI_04519.2	0		VDPP4_APIME^VDPP4_APIME^Q:12-2228,H:46-770^39.8%ID^E:8e-153^RecName: Full=Venom dipeptidyl peptidase 4;^Eukaryota; Metazoa; Ecdysozoa; Arthropoda; Hexapoda; Insecta; Pterygota; Neoptera; Endopterygota; Hymenoptera; Apocrita; Aculeata; Apoidea; Apidae; Apis	GBI_M__0001T_00019430.p3	7406-8170[-]	VDPP4_APIME^VDPP4_APIME^Q:16-250,H:529-770^38.8%ID^E:9.5e-48^RecName: Full=Venom dipeptidyl peptidase 4;^Eukaryota; Metazoa; Ecdysozoa; Arthropoda; Hexapoda; Insecta; Pterygota; Neoptera; Endopterygota; Hymenoptera; Apocrita; Aculeata; Apoidea; Apidae; Apis	sp|B2D0J4|VDPP4_APIME^sp|B2D0J4|VDPP4_APIME^Q:12-2228,H:46-770^39.8%ID^E:8e-153^.^.	sp|B2D0J4|VDPP4_APIME^sp|B2D0J4|VDPP4_APIME^Q:16-250,H:529-770^38.8%ID^E:9.4e-48^.^.	PF00326.24^Peptidase_S9^Prolyl oligopeptidase family^86-251^E:2.9e-40`PF01738.21^DLH^Dienelactone hydrolase family^88-238^E:2.4e-07`PF07859.16^Abhydrolase_3^alpha/beta hydrolase fold^91-233^E:1.4e-07	.	KEGG:ame:410337	GO:0005576^cellular_component^extracellular region`GO:0004177^molecular_function^aminopeptidase activity`GO:0008239^molecular_function^dipeptidyl-peptidase activity`GO:0008236^molecular_function^serine-type peptidase activity`GO:0006508^biological_process^proteolysis	GO:0005576^cellular_component^extracellular region`GO:0004177^molecular_function^aminopeptidase activity`GO:0008239^molecular_function^dipeptidyl-peptidase activity`GO:0008236^molecular_function^serine-type peptidase activity`GO:0006508^biological_process^proteolysis	GO:0008236^molecular_function^serine-type peptidase activity`GO:0006508^biological_process^proteolysis`GO:0016787^molecular_function^hydrolase activity	1	1	1	1	Dbxref=InterPro:IPR001375,InterPro:IPR002469,Pfam:PF00326,Pfam:PF00930;Ontology_term=GO:0006508,GO:0008236;Note=Similar to Venom dipeptidyl peptidase 4 (Apis mellifera OX%3D7460);	1	8	2	8	1
GBI_04519	GBI_04519.2	0		VDPP4_APIME^VDPP4_APIME^Q:12-2228,H:46-770^39.8%ID^E:8e-153^RecName: Full=Venom dipeptidyl peptidase 4;^Eukaryota; Metazoa; Ecdysozoa; Arthropoda; Hexapoda; Insecta; Pterygota; Neoptera; Endopterygota; Hymenoptera; Apocrita; Aculeata; Apoidea; Apidae; Apis	GBI_M__0001T_00019430.p1	3-2243[+]	VDPP4_APIME^VDPP4_APIME^Q:4-742,H:46-770^39.8%ID^E:1.7e-153^RecName: Full=Venom dipeptidyl peptidase 4;^Eukaryota; Metazoa; Ecdysozoa; Arthropoda; Hexapoda; Insecta; Pterygota; Neoptera; Endopterygota; Hymenoptera; Apocrita; Aculeata; Apoidea; Apidae; Apis	sp|B2D0J4|VDPP4_APIME^sp|B2D0J4|VDPP4_APIME^Q:12-2228,H:46-770^39.8%ID^E:8e-153^.^.	sp|B2D0J4|VDPP4_APIME^sp|B2D0J4|VDPP4_APIME^Q:4-742,H:46-770^39.8%ID^E:1.7e-153^.^.	PF00930.24^DPPIV_N^Dipeptidyl peptidase IV (DPP IV) N-terminal region^71-456^E:9.3e-95`PF00326.24^Peptidase_S9^Prolyl oligopeptidase family^541-744^E:5.3e-52	.	KEGG:ame:410337	GO:0005576^cellular_component^extracellular region`GO:0004177^molecular_function^aminopeptidase activity`GO:0008239^molecular_function^dipeptidyl-peptidase activity`GO:0008236^molecular_function^serine-type peptidase activity`GO:0006508^biological_process^proteolysis	GO:0005576^cellular_component^extracellular region`GO:0004177^molecular_function^aminopeptidase activity`GO:0008239^molecular_function^dipeptidyl-peptidase activity`GO:0008236^molecular_function^serine-type peptidase activity`GO:0006508^biological_process^proteolysis	GO:0006508^biological_process^proteolysis`GO:0008236^molecular_function^serine-type peptidase activity	1	1	1	1	Dbxref=InterPro:IPR001375,InterPro:IPR002469,Pfam:PF00326,Pfam:PF00930;Ontology_term=GO:0006508,GO:0008236;Note=Similar to Venom dipeptidyl peptidase 4 (Apis mellifera OX%3D7460);	1	8	2	8	1
GBI_04522	GBI_04522-RA	0	GBI_04522	VAT1L_HUMAN^VAT1L_HUMAN^Q:88-993,H:79-386^51.4%ID^E:2.1e-86^RecName: Full=Synaptic vesicle membrane protein VAT-1 homolog-like;^Eukaryota; Metazoa; Chordata; Craniata; Vertebrata; Euteleostomi; Mammalia; Eutheria; Euarchontoglires; Primates; Haplorrhini; Catarrhini; Hominidae; Homo	GBI_04522-RA.p1	1-1152[+]	VAT1L_HUMAN^VAT1L_HUMAN^Q:30-331,H:79-386^51.4%ID^E:1.2e-86^RecName: Full=Synaptic vesicle membrane protein VAT-1 homolog-like;^Eukaryota; Metazoa; Chordata; Craniata; Vertebrata; Euteleostomi; Mammalia; Eutheria; Euarchontoglires; Primates; Haplorrhini; Catarrhini; Hominidae; Homo	sp|Q9HCJ6|VAT1L_HUMAN^sp|Q9HCJ6|VAT1L_HUMAN^Q:88-993,H:79-386^51.4%ID^E:2.1e-86^.^.	sp|Q9HCJ6|VAT1L_HUMAN^sp|Q9HCJ6|VAT1L_HUMAN^Q:30-331,H:79-386^51.4%ID^E:1.2e-86^.^.	PF08240.15^ADH_N^Alcohol dehydrogenase GroES-like domain^29-81^E:2e-09`PF13602.9^ADH_zinc_N_2^Zinc-binding dehydrogenase^191-323^E:1.4e-13	.	KEGG:hsa:57687	GO:0016491^molecular_function^oxidoreductase activity`GO:0008270^molecular_function^zinc ion binding	GO:0016491^molecular_function^oxidoreductase activity`GO:0008270^molecular_function^zinc ion binding	.	1	1	0	1	Dbxref=InterPro:IPR013154,Pfam:PF08240,Pfam:PF13602;Ontology_term=GO:0055114;Note=Similar to CG16935: Enoyl-[acyl-carrier-protein] reductase%2C mitochondrial (Drosophila melanogaster OX%3D7227);	1	2	7	8	1
GBI_04522	GBI_04522.1	0		VAT1L_HUMAN^VAT1L_HUMAN^Q:57-908,H:79-360^57.7%ID^E:1.1e-96^RecName: Full=Synaptic vesicle membrane protein VAT-1 homolog-like;^Eukaryota; Metazoa; Chordata; Craniata; Vertebrata; Euteleostomi; Mammalia; Eutheria; Euarchontoglires; Primates; Haplorrhini; Catarrhini; Hominidae; Homo	GBI_M__0001T_00019675.p1	3-923[+]	VAT1L_HUMAN^VAT1L_HUMAN^Q:19-302,H:79-360^57.7%ID^E:7.8e-97^RecName: Full=Synaptic vesicle membrane protein VAT-1 homolog-like;^Eukaryota; Metazoa; Chordata; Craniata; Vertebrata; Euteleostomi; Mammalia; Eutheria; Euarchontoglires; Primates; Haplorrhini; Catarrhini; Hominidae; Homo	sp|Q9HCJ6|VAT1L_HUMAN^sp|Q9HCJ6|VAT1L_HUMAN^Q:57-908,H:79-360^57.7%ID^E:1.1e-96^.^.	sp|Q9HCJ6|VAT1L_HUMAN^sp|Q9HCJ6|VAT1L_HUMAN^Q:19-302,H:79-360^57.7%ID^E:7.7e-97^.^.	PF08240.15^ADH_N^Alcohol dehydrogenase GroES-like domain^17-69^E:9e-10`PF08240.15^ADH_N^Alcohol dehydrogenase GroES-like domain^75-89^E:5800`PF00107.29^ADH_zinc_N^Zinc-binding dehydrogenase^132-231^E:4.7e-11`PF08240.15^ADH_N^Alcohol dehydrogenase GroES-like domain^169-207^E:2200`PF13602.9^ADH_zinc_N_2^Zinc-binding dehydrogenase^180-302^E:3.4e-09	.	KEGG:hsa:57687	GO:0016491^molecular_function^oxidoreductase activity`GO:0008270^molecular_function^zinc ion binding	GO:0016491^molecular_function^oxidoreductase activity`GO:0008270^molecular_function^zinc ion binding	.	1	1	0	1	Dbxref=InterPro:IPR013154,Pfam:PF08240,Pfam:PF13602;Ontology_term=GO:0055114;Note=Similar to CG16935: Enoyl-[acyl-carrier-protein] reductase%2C mitochondrial (Drosophila melanogaster OX%3D7227);	1	2	7	8	1
GBI_04522	GBI_04522.1	0		VAT1L_HUMAN^VAT1L_HUMAN^Q:57-908,H:79-360^57.7%ID^E:1.1e-96^RecName: Full=Synaptic vesicle membrane protein VAT-1 homolog-like;^Eukaryota; Metazoa; Chordata; Craniata; Vertebrata; Euteleostomi; Mammalia; Eutheria; Euarchontoglires; Primates; Haplorrhini; Catarrhini; Hominidae; Homo	GBI_M__0001T_00019675.p3	1296-1622[-]	.	sp|Q9HCJ6|VAT1L_HUMAN^sp|Q9HCJ6|VAT1L_HUMAN^Q:57-908,H:79-360^57.7%ID^E:1.1e-96^.^.	.	.	.	KEGG:hsa:57687	GO:0016491^molecular_function^oxidoreductase activity`GO:0008270^molecular_function^zinc ion binding	.	.	1	0	0	1	Dbxref=InterPro:IPR013154,Pfam:PF08240,Pfam:PF13602;Ontology_term=GO:0055114;Note=Similar to CG16935: Enoyl-[acyl-carrier-protein] reductase%2C mitochondrial (Drosophila melanogaster OX%3D7227);	1	2	7	8	1
GBI_04522	GBI_04522.3	0		VAT1L_HUMAN^VAT1L_HUMAN^Q:1332-2261,H:79-386^57.7%ID^E:1.9e-105^RecName: Full=Synaptic vesicle membrane protein VAT-1 homolog-like;^Eukaryota; Metazoa; Chordata; Craniata; Vertebrata; Euteleostomi; Mammalia; Eutheria; Euarchontoglires; Primates; Haplorrhini; Catarrhini; Hominidae; Homo	GBI_M__0001T_00019676.p1	1245-2423[+]	VAT1L_HUMAN^VAT1L_HUMAN^Q:30-339,H:79-386^57.7%ID^E:6.9e-106^RecName: Full=Synaptic vesicle membrane protein VAT-1 homolog-like;^Eukaryota; Metazoa; Chordata; Craniata; Vertebrata; Euteleostomi; Mammalia; Eutheria; Euarchontoglires; Primates; Haplorrhini; Catarrhini; Hominidae; Homo	sp|Q9HCJ6|VAT1L_HUMAN^sp|Q9HCJ6|VAT1L_HUMAN^Q:1332-2261,H:79-386^57.7%ID^E:1.9e-105^.^.	sp|Q9HCJ6|VAT1L_HUMAN^sp|Q9HCJ6|VAT1L_HUMAN^Q:30-339,H:79-386^57.7%ID^E:6.8e-106^.^.	PF08240.15^ADH_N^Alcohol dehydrogenase GroES-like domain^29-81^E:2.1e-09`PF00107.29^ADH_zinc_N^Zinc-binding dehydrogenase^143-242^E:7.8e-11`PF08240.15^ADH_N^Alcohol dehydrogenase GroES-like domain^183-217^E:3700`PF13602.9^ADH_zinc_N_2^Zinc-binding dehydrogenase^191-331^E:7.2e-17	.	KEGG:hsa:57687	GO:0016491^molecular_function^oxidoreductase activity`GO:0008270^molecular_function^zinc ion binding	GO:0016491^molecular_function^oxidoreductase activity`GO:0008270^molecular_function^zinc ion binding	.	1	1	0	1	Dbxref=InterPro:IPR013154,Pfam:PF08240,Pfam:PF13602;Ontology_term=GO:0055114;Note=Similar to CG16935: Enoyl-[acyl-carrier-protein] reductase%2C mitochondrial (Drosophila melanogaster OX%3D7227);	1	2	7	8	1
GBI_04522	GBI_04522.2	0		VAT1L_HUMAN^VAT1L_HUMAN^Q:1332-2261,H:79-386^57.7%ID^E:1.6e-105^RecName: Full=Synaptic vesicle membrane protein VAT-1 homolog-like;^Eukaryota; Metazoa; Chordata; Craniata; Vertebrata; Euteleostomi; Mammalia; Eutheria; Euarchontoglires; Primates; Haplorrhini; Catarrhini; Hominidae; Homo	GBI_M__0001T_00019677.p1	1245-2420[+]	VAT1L_HUMAN^VAT1L_HUMAN^Q:30-339,H:79-386^57.7%ID^E:5.3e-106^RecName: Full=Synaptic vesicle membrane protein VAT-1 homolog-like;^Eukaryota; Metazoa; Chordata; Craniata; Vertebrata; Euteleostomi; Mammalia; Eutheria; Euarchontoglires; Primates; Haplorrhini; Catarrhini; Hominidae; Homo	sp|Q9HCJ6|VAT1L_HUMAN^sp|Q9HCJ6|VAT1L_HUMAN^Q:1332-2261,H:79-386^57.7%ID^E:1.6e-105^.^.	sp|Q9HCJ6|VAT1L_HUMAN^sp|Q9HCJ6|VAT1L_HUMAN^Q:30-339,H:79-386^57.7%ID^E:5.2e-106^.^.	PF08240.15^ADH_N^Alcohol dehydrogenase GroES-like domain^29-81^E:2.1e-09`PF00107.29^ADH_zinc_N^Zinc-binding dehydrogenase^143-242^E:7.8e-11`PF08240.15^ADH_N^Alcohol dehydrogenase GroES-like domain^183-217^E:3700`PF13602.9^ADH_zinc_N_2^Zinc-binding dehydrogenase^191-331^E:7.2e-17	.	KEGG:hsa:57687	GO:0016491^molecular_function^oxidoreductase activity`GO:0008270^molecular_function^zinc ion binding	GO:0016491^molecular_function^oxidoreductase activity`GO:0008270^molecular_function^zinc ion binding	.	1	1	0	1	Dbxref=InterPro:IPR013154,Pfam:PF08240,Pfam:PF13602;Ontology_term=GO:0055114;Note=Similar to CG16935: Enoyl-[acyl-carrier-protein] reductase%2C mitochondrial (Drosophila melanogaster OX%3D7227);	1	2	7	8	1
GBI_04523	GBI_04523-RA	0	GBI_04523	WRIP1_RAT^WRIP1_RAT^Q:409-1668,H:221-655^53.2%ID^E:1.7e-124^RecName: Full=ATPase WRNIP1;^Eukaryota; Metazoa; Chordata; Craniata; Vertebrata; Euteleostomi; Mammalia; Eutheria; Euarchontoglires; Glires; Rodentia; Myomorpha; Muroidea; Muridae; Murinae; Rattus	GBI_04523-RA.p1	133-1671[+]	WRIP1_RAT^WRIP1_RAT^Q:93-512,H:221-655^53.2%ID^E:8.7e-125^RecName: Full=ATPase WRNIP1;^Eukaryota; Metazoa; Chordata; Craniata; Vertebrata; Euteleostomi; Mammalia; Eutheria; Euarchontoglires; Glires; Rodentia; Myomorpha; Muroidea; Muridae; Murinae; Rattus	sp|Q8CG07|WRIP1_RAT^sp|Q8CG07|WRIP1_RAT^Q:409-1668,H:221-655^53.2%ID^E:1.7e-124^.^.	sp|Q8CG07|WRIP1_RAT^sp|Q8CG07|WRIP1_RAT^Q:93-512,H:221-655^53.2%ID^E:8.6e-125^.^.	PF05496.15^RuvB_N^Holliday junction DNA helicase RuvB P-loop domain^98-222^E:2.1e-14`PF01695.20^IstB_IS21^IstB-like ATP binding protein^119-200^E:5.8e-06`PF00004.32^AAA^ATPase family associated with various cellular activities (AAA)^131-243^E:2.2e-13`PF16193.8^AAA_assoc_2^AAA C-terminal domain^287-365^E:1.4e-22`PF12002.11^MgsA_C^MgsA AAA+ ATPase C terminal^367-512^E:3e-51	.	KEGG:rno:282835	GO:0000781^cellular_component^chromosome, telomeric region`GO:0005634^cellular_component^nucleus`GO:0048471^cellular_component^perinuclear region of cytoplasm`GO:0005524^molecular_function^ATP binding`GO:0016887^molecular_function^ATP hydrolysis activity`GO:0003677^molecular_function^DNA binding`GO:0008047^molecular_function^enzyme activator activity`GO:0042802^molecular_function^identical protein binding`GO:0046872^molecular_function^metal ion binding`GO:0017116^molecular_function^single-stranded DNA helicase activity`GO:0000731^biological_process^DNA synthesis involved in DNA repair`GO:0006261^biological_process^DNA-templated DNA replication`GO:0045087^biological_process^innate immune response`GO:0006282^biological_process^regulation of DNA repair`GO:0030174^biological_process^regulation of DNA-templated DNA replication initiation	GO:0000781^cellular_component^chromosome, telomeric region`GO:0005634^cellular_component^nucleus`GO:0048471^cellular_component^perinuclear region of cytoplasm`GO:0005524^molecular_function^ATP binding`GO:0016887^molecular_function^ATP hydrolysis activity`GO:0003677^molecular_function^DNA binding`GO:0008047^molecular_function^enzyme activator activity`GO:0042802^molecular_function^identical protein binding`GO:0046872^molecular_function^metal ion binding`GO:0017116^molecular_function^single-stranded DNA helicase activity`GO:0000731^biological_process^DNA synthesis involved in DNA repair`GO:0006261^biological_process^DNA-templated DNA replication`GO:0045087^biological_process^innate immune response`GO:0006282^biological_process^regulation of DNA repair`GO:0030174^biological_process^regulation of DNA-templated DNA replication initiation	GO:0009378^molecular_function^four-way junction helicase activity`GO:0006281^biological_process^DNA repair`GO:0006310^biological_process^DNA recombination`GO:0005524^molecular_function^ATP binding`GO:0016887^molecular_function^ATP hydrolysis activity	1	1	1	1	Dbxref=InterPro:IPR008824,InterPro:IPR021886,InterPro:IPR032423,Pfam:PF05496,Pfam:PF12002,Pfam:PF16193;Ontology_term=GO:0006281,GO:0006310,GO:0009378;Note=Similar to RfC4: Replication factor C subunit 2 (Drosophila melanogaster OX%3D7227);	1	71	9	39	1
GBI_04523	GBI_04523-RB	0	GBI_04523	WRIP1_RAT^WRIP1_RAT^Q:409-1668,H:221-655^53.2%ID^E:3e-124^RecName: Full=ATPase WRNIP1;^Eukaryota; Metazoa; Chordata; Craniata; Vertebrata; Euteleostomi; Mammalia; Eutheria; Euarchontoglires; Glires; Rodentia; Myomorpha; Muroidea; Muridae; Murinae; Rattus	GBI_04523-RB.p1	133-1671[+]	WRIP1_RAT^WRIP1_RAT^Q:93-512,H:221-655^53.2%ID^E:8.7e-125^RecName: Full=ATPase WRNIP1;^Eukaryota; Metazoa; Chordata; Craniata; Vertebrata; Euteleostomi; Mammalia; Eutheria; Euarchontoglires; Glires; Rodentia; Myomorpha; Muroidea; Muridae; Murinae; Rattus	sp|Q8CG07|WRIP1_RAT^sp|Q8CG07|WRIP1_RAT^Q:409-1668,H:221-655^53.2%ID^E:3e-124^.^.	sp|Q8CG07|WRIP1_RAT^sp|Q8CG07|WRIP1_RAT^Q:93-512,H:221-655^53.2%ID^E:8.6e-125^.^.	PF05496.15^RuvB_N^Holliday junction DNA helicase RuvB P-loop domain^98-222^E:2.1e-14`PF01695.20^IstB_IS21^IstB-like ATP binding protein^119-200^E:5.8e-06`PF00004.32^AAA^ATPase family associated with various cellular activities (AAA)^131-243^E:2.2e-13`PF16193.8^AAA_assoc_2^AAA C-terminal domain^287-365^E:1.4e-22`PF12002.11^MgsA_C^MgsA AAA+ ATPase C terminal^367-512^E:3e-51	.	KEGG:rno:282835	GO:0000781^cellular_component^chromosome, telomeric region`GO:0005634^cellular_component^nucleus`GO:0048471^cellular_component^perinuclear region of cytoplasm`GO:0005524^molecular_function^ATP binding`GO:0016887^molecular_function^ATP hydrolysis activity`GO:0003677^molecular_function^DNA binding`GO:0008047^molecular_function^enzyme activator activity`GO:0042802^molecular_function^identical protein binding`GO:0046872^molecular_function^metal ion binding`GO:0017116^molecular_function^single-stranded DNA helicase activity`GO:0000731^biological_process^DNA synthesis involved in DNA repair`GO:0006261^biological_process^DNA-templated DNA replication`GO:0045087^biological_process^innate immune response`GO:0006282^biological_process^regulation of DNA repair`GO:0030174^biological_process^regulation of DNA-templated DNA replication initiation	GO:0000781^cellular_component^chromosome, telomeric region`GO:0005634^cellular_component^nucleus`GO:0048471^cellular_component^perinuclear region of cytoplasm`GO:0005524^molecular_function^ATP binding`GO:0016887^molecular_function^ATP hydrolysis activity`GO:0003677^molecular_function^DNA binding`GO:0008047^molecular_function^enzyme activator activity`GO:0042802^molecular_function^identical protein binding`GO:0046872^molecular_function^metal ion binding`GO:0017116^molecular_function^single-stranded DNA helicase activity`GO:0000731^biological_process^DNA synthesis involved in DNA repair`GO:0006261^biological_process^DNA-templated DNA replication`GO:0045087^biological_process^innate immune response`GO:0006282^biological_process^regulation of DNA repair`GO:0030174^biological_process^regulation of DNA-templated DNA replication initiation	GO:0009378^molecular_function^four-way junction helicase activity`GO:0006281^biological_process^DNA repair`GO:0006310^biological_process^DNA recombination`GO:0005524^molecular_function^ATP binding`GO:0016887^molecular_function^ATP hydrolysis activity	1	1	1	1	Dbxref=InterPro:IPR008824,InterPro:IPR021886,InterPro:IPR032423,Pfam:PF05496,Pfam:PF12002,Pfam:PF16193;Ontology_term=GO:0006281,GO:0006310,GO:0009378;Note=Similar to RfC4: Replication factor C subunit 2 (Drosophila melanogaster OX%3D7227);	1	71	9	39	1
GBI_04523	GBI_04523-RB	0	GBI_04523	WRIP1_RAT^WRIP1_RAT^Q:409-1668,H:221-655^53.2%ID^E:3e-124^RecName: Full=ATPase WRNIP1;^Eukaryota; Metazoa; Chordata; Craniata; Vertebrata; Euteleostomi; Mammalia; Eutheria; Euarchontoglires; Glires; Rodentia; Myomorpha; Muroidea; Muridae; Murinae; Rattus	GBI_04523-RB.p2	1863-2195[-]	.	sp|Q8CG07|WRIP1_RAT^sp|Q8CG07|WRIP1_RAT^Q:409-1668,H:221-655^53.2%ID^E:3e-124^.^.	.	.	.	KEGG:rno:282835	GO:0000781^cellular_component^chromosome, telomeric region`GO:0005634^cellular_component^nucleus`GO:0048471^cellular_component^perinuclear region of cytoplasm`GO:0005524^molecular_function^ATP binding`GO:0016887^molecular_function^ATP hydrolysis activity`GO:0003677^molecular_function^DNA binding`GO:0008047^molecular_function^enzyme activator activity`GO:0042802^molecular_function^identical protein binding`GO:0046872^molecular_function^metal ion binding`GO:0017116^molecular_function^single-stranded DNA helicase activity`GO:0000731^biological_process^DNA synthesis involved in DNA repair`GO:0006261^biological_process^DNA-templated DNA replication`GO:0045087^biological_process^innate immune response`GO:0006282^biological_process^regulation of DNA repair`GO:0030174^biological_process^regulation of DNA-templated DNA replication initiation	.	.	1	0	0	1	Dbxref=InterPro:IPR008824,InterPro:IPR021886,InterPro:IPR032423,Pfam:PF05496,Pfam:PF12002,Pfam:PF16193;Ontology_term=GO:0006281,GO:0006310,GO:0009378;Note=Similar to RfC4: Replication factor C subunit 2 (Drosophila melanogaster OX%3D7227);	1	71	9	39	1
GBI_04523	GBI_04523-RC	0	GBI_04523	WRIP1_RAT^WRIP1_RAT^Q:409-1668,H:221-655^53.2%ID^E:3.7e-124^RecName: Full=ATPase WRNIP1;^Eukaryota; Metazoa; Chordata; Craniata; Vertebrata; Euteleostomi; Mammalia; Eutheria; Euarchontoglires; Glires; Rodentia; Myomorpha; Muroidea; Muridae; Murinae; Rattus	GBI_04523-RC.p1	133-1671[+]	WRIP1_RAT^WRIP1_RAT^Q:93-512,H:221-655^53.2%ID^E:8.7e-125^RecName: Full=ATPase WRNIP1;^Eukaryota; Metazoa; Chordata; Craniata; Vertebrata; Euteleostomi; Mammalia; Eutheria; Euarchontoglires; Glires; Rodentia; Myomorpha; Muroidea; Muridae; Murinae; Rattus	sp|Q8CG07|WRIP1_RAT^sp|Q8CG07|WRIP1_RAT^Q:409-1668,H:221-655^53.2%ID^E:3.7e-124^.^.	sp|Q8CG07|WRIP1_RAT^sp|Q8CG07|WRIP1_RAT^Q:93-512,H:221-655^53.2%ID^E:8.6e-125^.^.	PF05496.15^RuvB_N^Holliday junction DNA helicase RuvB P-loop domain^98-222^E:2.1e-14`PF01695.20^IstB_IS21^IstB-like ATP binding protein^119-200^E:5.8e-06`PF00004.32^AAA^ATPase family associated with various cellular activities (AAA)^131-243^E:2.2e-13`PF16193.8^AAA_assoc_2^AAA C-terminal domain^287-365^E:1.4e-22`PF12002.11^MgsA_C^MgsA AAA+ ATPase C terminal^367-512^E:3e-51	.	KEGG:rno:282835	GO:0000781^cellular_component^chromosome, telomeric region`GO:0005634^cellular_component^nucleus`GO:0048471^cellular_component^perinuclear region of cytoplasm`GO:0005524^molecular_function^ATP binding`GO:0016887^molecular_function^ATP hydrolysis activity`GO:0003677^molecular_function^DNA binding`GO:0008047^molecular_function^enzyme activator activity`GO:0042802^molecular_function^identical protein binding`GO:0046872^molecular_function^metal ion binding`GO:0017116^molecular_function^single-stranded DNA helicase activity`GO:0000731^biological_process^DNA synthesis involved in DNA repair`GO:0006261^biological_process^DNA-templated DNA replication`GO:0045087^biological_process^innate immune response`GO:0006282^biological_process^regulation of DNA repair`GO:0030174^biological_process^regulation of DNA-templated DNA replication initiation	GO:0000781^cellular_component^chromosome, telomeric region`GO:0005634^cellular_component^nucleus`GO:0048471^cellular_component^perinuclear region of cytoplasm`GO:0005524^molecular_function^ATP binding`GO:0016887^molecular_function^ATP hydrolysis activity`GO:0003677^molecular_function^DNA binding`GO:0008047^molecular_function^enzyme activator activity`GO:0042802^molecular_function^identical protein binding`GO:0046872^molecular_function^metal ion binding`GO:0017116^molecular_function^single-stranded DNA helicase activity`GO:0000731^biological_process^DNA synthesis involved in DNA repair`GO:0006261^biological_process^DNA-templated DNA replication`GO:0045087^biological_process^innate immune response`GO:0006282^biological_process^regulation of DNA repair`GO:0030174^biological_process^regulation of DNA-templated DNA replication initiation	GO:0009378^molecular_function^four-way junction helicase activity`GO:0006281^biological_process^DNA repair`GO:0006310^biological_process^DNA recombination`GO:0005524^molecular_function^ATP binding`GO:0016887^molecular_function^ATP hydrolysis activity	1	1	1	1	Dbxref=InterPro:IPR008824,InterPro:IPR021886,InterPro:IPR032423,Pfam:PF05496,Pfam:PF12002,Pfam:PF16193;Ontology_term=GO:0006281,GO:0006310,GO:0009378;Note=Similar to RfC4: Replication factor C subunit 2 (Drosophila melanogaster OX%3D7227);	1	71	9	39	1
GBI_04523	GBI_04523-RC	0	GBI_04523	WRIP1_RAT^WRIP1_RAT^Q:409-1668,H:221-655^53.2%ID^E:3.7e-124^RecName: Full=ATPase WRNIP1;^Eukaryota; Metazoa; Chordata; Craniata; Vertebrata; Euteleostomi; Mammalia; Eutheria; Euarchontoglires; Glires; Rodentia; Myomorpha; Muroidea; Muridae; Murinae; Rattus	GBI_04523-RC.p2	2791-3123[-]	.	sp|Q8CG07|WRIP1_RAT^sp|Q8CG07|WRIP1_RAT^Q:409-1668,H:221-655^53.2%ID^E:3.7e-124^.^.	.	.	.	KEGG:rno:282835	GO:0000781^cellular_component^chromosome, telomeric region`GO:0005634^cellular_component^nucleus`GO:0048471^cellular_component^perinuclear region of cytoplasm`GO:0005524^molecular_function^ATP binding`GO:0016887^molecular_function^ATP hydrolysis activity`GO:0003677^molecular_function^DNA binding`GO:0008047^molecular_function^enzyme activator activity`GO:0042802^molecular_function^identical protein binding`GO:0046872^molecular_function^metal ion binding`GO:0017116^molecular_function^single-stranded DNA helicase activity`GO:0000731^biological_process^DNA synthesis involved in DNA repair`GO:0006261^biological_process^DNA-templated DNA replication`GO:0045087^biological_process^innate immune response`GO:0006282^biological_process^regulation of DNA repair`GO:0030174^biological_process^regulation of DNA-templated DNA replication initiation	.	.	1	0	0	1	Dbxref=InterPro:IPR008824,InterPro:IPR021886,InterPro:IPR032423,Pfam:PF05496,Pfam:PF12002,Pfam:PF16193;Ontology_term=GO:0006281,GO:0006310,GO:0009378;Note=Similar to RfC4: Replication factor C subunit 2 (Drosophila melanogaster OX%3D7227);	1	71	9	39	1
GBI_04524	GBI_04524-RA	0	GBI_04524	NPL_PONAB^NPL_PONAB^Q:400-1296,H:5-303^34.9%ID^E:3.4e-45^RecName: Full=N-acetylneuraminate lyase {ECO:0000250|UniProtKB:Q9BXD5};^Eukaryota; Metazoa; Chordata; Craniata; Vertebrata; Euteleostomi; Mammalia; Eutheria; Euarchontoglires; Primates; Haplorrhini; Catarrhini; Hominidae; Pongo	GBI_04524-RA.p1	397-1311[+]	NPL_PONAB^NPL_PONAB^Q:2-300,H:5-303^34.9%ID^E:2.4e-45^RecName: Full=N-acetylneuraminate lyase {ECO:0000250|UniProtKB:Q9BXD5};^Eukaryota; Metazoa; Chordata; Craniata; Vertebrata; Euteleostomi; Mammalia; Eutheria; Euarchontoglires; Primates; Haplorrhini; Catarrhini; Hominidae; Pongo	sp|Q5RDY1|NPL_PONAB^sp|Q5RDY1|NPL_PONAB^Q:400-1296,H:5-303^34.9%ID^E:3.4e-45^.^.	sp|Q5RDY1|NPL_PONAB^sp|Q5RDY1|NPL_PONAB^Q:2-300,H:5-303^34.9%ID^E:2.3e-45^.^.	PF00701.25^DHDPS^Dihydrodipicolinate synthetase family^4-298^E:5.4e-42	.	KEGG:pon:100171523	GO:0005737^cellular_component^cytoplasm`GO:0008747^molecular_function^N-acetylneuraminate lyase activity`GO:0005975^biological_process^carbohydrate metabolic process`GO:0019262^biological_process^N-acetylneuraminate catabolic process	GO:0005737^cellular_component^cytoplasm`GO:0008747^molecular_function^N-acetylneuraminate lyase activity`GO:0005975^biological_process^carbohydrate metabolic process`GO:0019262^biological_process^N-acetylneuraminate catabolic process	GO:0016829^molecular_function^lyase activity	1	1	1	1	Dbxref=InterPro:IPR002220,Pfam:PF00701;Ontology_term=GO:0008152,GO:0016829;Note=Similar to Putative n-acetyl neuraminate lyase (Triatoma infestans OX%3D30076);	1	18	3	4	1
GBI_04524	GBI_04524-RB	0	GBI_04524	NPL_PONAB^NPL_PONAB^Q:1239-2135,H:5-303^34.9%ID^E:5.1e-45^RecName: Full=N-acetylneuraminate lyase {ECO:0000250|UniProtKB:Q9BXD5};^Eukaryota; Metazoa; Chordata; Craniata; Vertebrata; Euteleostomi; Mammalia; Eutheria; Euarchontoglires; Primates; Haplorrhini; Catarrhini; Hominidae; Pongo	GBI_04524-RB.p1	1236-2150[+]	NPL_PONAB^NPL_PONAB^Q:2-300,H:5-303^34.9%ID^E:2.4e-45^RecName: Full=N-acetylneuraminate lyase {ECO:0000250|UniProtKB:Q9BXD5};^Eukaryota; Metazoa; Chordata; Craniata; Vertebrata; Euteleostomi; Mammalia; Eutheria; Euarchontoglires; Primates; Haplorrhini; Catarrhini; Hominidae; Pongo	sp|Q5RDY1|NPL_PONAB^sp|Q5RDY1|NPL_PONAB^Q:1239-2135,H:5-303^34.9%ID^E:5e-45^.^.	sp|Q5RDY1|NPL_PONAB^sp|Q5RDY1|NPL_PONAB^Q:2-300,H:5-303^34.9%ID^E:2.3e-45^.^.	PF00701.25^DHDPS^Dihydrodipicolinate synthetase family^4-298^E:5.4e-42	.	KEGG:pon:100171523	GO:0005737^cellular_component^cytoplasm`GO:0008747^molecular_function^N-acetylneuraminate lyase activity`GO:0005975^biological_process^carbohydrate metabolic process`GO:0019262^biological_process^N-acetylneuraminate catabolic process	GO:0005737^cellular_component^cytoplasm`GO:0008747^molecular_function^N-acetylneuraminate lyase activity`GO:0005975^biological_process^carbohydrate metabolic process`GO:0019262^biological_process^N-acetylneuraminate catabolic process	GO:0016829^molecular_function^lyase activity	1	1	1	1	Dbxref=InterPro:IPR002220,Pfam:PF00701;Ontology_term=GO:0008152,GO:0016829;Note=Similar to Putative n-acetyl neuraminate lyase (Triatoma infestans OX%3D30076);	1	18	3	4	1
GBI_04524	GBI_04524-RC	0	GBI_04524	NPL_PONAB^NPL_PONAB^Q:403-1299,H:5-303^34.9%ID^E:3.4e-45^RecName: Full=N-acetylneuraminate lyase {ECO:0000250|UniProtKB:Q9BXD5};^Eukaryota; Metazoa; Chordata; Craniata; Vertebrata; Euteleostomi; Mammalia; Eutheria; Euarchontoglires; Primates; Haplorrhini; Catarrhini; Hominidae; Pongo	GBI_04524-RC.p1	400-1314[+]	NPL_PONAB^NPL_PONAB^Q:2-300,H:5-303^34.9%ID^E:2.4e-45^RecName: Full=N-acetylneuraminate lyase {ECO:0000250|UniProtKB:Q9BXD5};^Eukaryota; Metazoa; Chordata; Craniata; Vertebrata; Euteleostomi; Mammalia; Eutheria; Euarchontoglires; Primates; Haplorrhini; Catarrhini; Hominidae; Pongo	sp|Q5RDY1|NPL_PONAB^sp|Q5RDY1|NPL_PONAB^Q:403-1299,H:5-303^34.9%ID^E:3.4e-45^.^.	sp|Q5RDY1|NPL_PONAB^sp|Q5RDY1|NPL_PONAB^Q:2-300,H:5-303^34.9%ID^E:2.3e-45^.^.	PF00701.25^DHDPS^Dihydrodipicolinate synthetase family^4-298^E:5.4e-42	.	KEGG:pon:100171523	GO:0005737^cellular_component^cytoplasm`GO:0008747^molecular_function^N-acetylneuraminate lyase activity`GO:0005975^biological_process^carbohydrate metabolic process`GO:0019262^biological_process^N-acetylneuraminate catabolic process	GO:0005737^cellular_component^cytoplasm`GO:0008747^molecular_function^N-acetylneuraminate lyase activity`GO:0005975^biological_process^carbohydrate metabolic process`GO:0019262^biological_process^N-acetylneuraminate catabolic process	GO:0016829^molecular_function^lyase activity	1	1	1	1	Dbxref=InterPro:IPR002220,Pfam:PF00701;Ontology_term=GO:0008152,GO:0016829;Note=Similar to Putative n-acetyl neuraminate lyase (Triatoma infestans OX%3D30076);	1	18	3	4	1
GBI_04525	GBI_04525-RA	0	GBI_04525	LA_DROME^LA_DROME^Q:468-1409,H:54-368^43.8%ID^E:3.1e-64^RecName: Full=La protein homolog;^Eukaryota; Metazoa; Ecdysozoa; Arthropoda; Hexapoda; Insecta; Pterygota; Neoptera; Endopterygota; Diptera; Brachycera; Muscomorpha; Ephydroidea; Drosophilidae; Drosophila; Sophophora	GBI_04525-RA.p1	228-1517[+]	LA_DROME^LA_DROME^Q:81-394,H:54-368^43.8%ID^E:1.4e-64^RecName: Full=La protein homolog;^Eukaryota; Metazoa; Ecdysozoa; Arthropoda; Hexapoda; Insecta; Pterygota; Neoptera; Endopterygota; Diptera; Brachycera; Muscomorpha; Ephydroidea; Drosophilidae; Drosophila; Sophophora	sp|P40796|LA_DROME^sp|P40796|LA_DROME^Q:468-1409,H:54-368^43.8%ID^E:3e-64^.^.	sp|P40796|LA_DROME^sp|P40796|LA_DROME^Q:81-394,H:54-368^43.8%ID^E:1.4e-64^.^.	PF05383.20^La^La domain^81-137^E:4.1e-19`PF00076.25^RRM_1^RNA recognition motif. (a.k.a. RRM, RBD, or RNP domain)^177-245^E:6.3e-07`PF08777.14^RRM_3^RNA binding motif^289-388^E:1.6e-16	.	KEGG:dme:Dmel_CG10922	GO:0000791^cellular_component^euchromatin`GO:0005634^cellular_component^nucleus`GO:1990904^cellular_component^ribonucleoprotein complex`GO:0008098^molecular_function^5S rRNA primary transcript binding`GO:0003677^molecular_function^DNA binding`GO:0003729^molecular_function^mRNA binding`GO:0003723^molecular_function^RNA binding`GO:0008033^biological_process^tRNA processing	GO:0000791^cellular_component^euchromatin`GO:0005634^cellular_component^nucleus`GO:1990904^cellular_component^ribonucleoprotein complex`GO:0008098^molecular_function^5S rRNA primary transcript binding`GO:0003677^molecular_function^DNA binding`GO:0003729^molecular_function^mRNA binding`GO:0003723^molecular_function^RNA binding`GO:0008033^biological_process^tRNA processing	GO:0003723^molecular_function^RNA binding	1	1	1	1	Dbxref=InterPro:IPR000504,InterPro:IPR006630,InterPro:IPR014886,Pfam:PF00076,Pfam:PF05383,Pfam:PF08777;Ontology_term=GO:0003676,GO:0003723;Note=Similar to La protein homolog (Aedes albopictus OX%3D7160);	1	20	14	8	1
GBI_04525	GBI_04525.2	0		.	GBI_M__0001T_00019680.p2	247-558[+]	.	.	.	.	.	.	.	.	.	0	0	0	0	Dbxref=InterPro:IPR000504,InterPro:IPR006630,InterPro:IPR014886,Pfam:PF00076,Pfam:PF05383,Pfam:PF08777;Ontology_term=GO:0003676,GO:0003723;Note=Similar to La protein homolog (Aedes albopictus OX%3D7160);	1	20	14	8	1
GBI_04526	GBI_04526-RA	0	GBI_04526	ASML_HUMAN^ASML_HUMAN^Q:502-1116,H:2-212^44.6%ID^E:2.8e-47^RecName: Full=Probable bifunctional dTTP/UTP pyrophosphatase/methyltransferase protein {ECO:0000305};^Eukaryota; Metazoa; Chordata; Craniata; Vertebrata; Euteleostomi; Mammalia; Eutheria; Euarchontoglires; Primates; Haplorrhini; Catarrhini; Hominidae; Homo	GBI_04526-RA.p1	502-1125[+]	ASML_HUMAN^ASML_HUMAN^Q:1-205,H:2-212^44.6%ID^E:1e-47^RecName: Full=Probable bifunctional dTTP/UTP pyrophosphatase/methyltransferase protein {ECO:0000305};^Eukaryota; Metazoa; Chordata; Craniata; Vertebrata; Euteleostomi; Mammalia; Eutheria; Euarchontoglires; Primates; Haplorrhini; Catarrhini; Hominidae; Homo	sp|O95671|ASML_HUMAN^sp|O95671|ASML_HUMAN^Q:502-1116,H:2-212^44.6%ID^E:2.8e-47^.^.	sp|O95671|ASML_HUMAN^sp|O95671|ASML_HUMAN^Q:1-205,H:2-212^44.6%ID^E:1e-47^.^.	PF02545.17^Maf^Maf-like protein^13-202^E:1.6e-63	.	KEGG:hsa:8623	GO:0005829^cellular_component^cytosol`GO:0036218^molecular_function^dTTP diphosphatase activity`GO:0047429^molecular_function^nucleoside triphosphate diphosphatase activity`GO:0008171^molecular_function^O-methyltransferase activity`GO:0036221^molecular_function^UTP diphosphatase activity`GO:0032259^biological_process^methylation`GO:0009117^biological_process^nucleotide metabolic process	GO:0005829^cellular_component^cytosol`GO:0036218^molecular_function^dTTP diphosphatase activity`GO:0047429^molecular_function^nucleoside triphosphate diphosphatase activity`GO:0008171^molecular_function^O-methyltransferase activity`GO:0036221^molecular_function^UTP diphosphatase activity`GO:0032259^biological_process^methylation`GO:0009117^biological_process^nucleotide metabolic process	GO:0047429^molecular_function^nucleoside triphosphate diphosphatase activity	1	1	1	1	Dbxref=InterPro:IPR003697,Pfam:PF02545;Ontology_term=GO:0047429;Note=Similar to OFAS_OFAS017430: Uncharacterized protein (Oncopeltus fasciatus OX%3D7536);	1	18	3	6	1
GBI_04526	GBI_04526.2	0		ASML_HUMAN^ASML_HUMAN^Q:366-980,H:2-212^44.6%ID^E:2.7e-47^RecName: Full=Probable bifunctional dTTP/UTP pyrophosphatase/methyltransferase protein {ECO:0000305};^Eukaryota; Metazoa; Chordata; Craniata; Vertebrata; Euteleostomi; Mammalia; Eutheria; Euarchontoglires; Primates; Haplorrhini; Catarrhini; Hominidae; Homo	GBI_M__0001T_00019435.p1	366-989[+]	ASML_HUMAN^ASML_HUMAN^Q:1-205,H:2-212^44.6%ID^E:1e-47^RecName: Full=Probable bifunctional dTTP/UTP pyrophosphatase/methyltransferase protein {ECO:0000305};^Eukaryota; Metazoa; Chordata; Craniata; Vertebrata; Euteleostomi; Mammalia; Eutheria; Euarchontoglires; Primates; Haplorrhini; Catarrhini; Hominidae; Homo	sp|O95671|ASML_HUMAN^sp|O95671|ASML_HUMAN^Q:366-980,H:2-212^44.6%ID^E:2.6e-47^.^.	sp|O95671|ASML_HUMAN^sp|O95671|ASML_HUMAN^Q:1-205,H:2-212^44.6%ID^E:1e-47^.^.	PF02545.17^Maf^Maf-like protein^13-202^E:1.6e-63	.	KEGG:hsa:8623	GO:0005829^cellular_component^cytosol`GO:0036218^molecular_function^dTTP diphosphatase activity`GO:0047429^molecular_function^nucleoside triphosphate diphosphatase activity`GO:0008171^molecular_function^O-methyltransferase activity`GO:0036221^molecular_function^UTP diphosphatase activity`GO:0032259^biological_process^methylation`GO:0009117^biological_process^nucleotide metabolic process	GO:0005829^cellular_component^cytosol`GO:0036218^molecular_function^dTTP diphosphatase activity`GO:0047429^molecular_function^nucleoside triphosphate diphosphatase activity`GO:0008171^molecular_function^O-methyltransferase activity`GO:0036221^molecular_function^UTP diphosphatase activity`GO:0032259^biological_process^methylation`GO:0009117^biological_process^nucleotide metabolic process	GO:0047429^molecular_function^nucleoside triphosphate diphosphatase activity	1	1	1	1	Dbxref=InterPro:IPR003697,Pfam:PF02545;Ontology_term=GO:0047429;Note=Similar to OFAS_OFAS017430: Uncharacterized protein (Oncopeltus fasciatus OX%3D7536);	1	18	3	6	1
GBI_04527	GBI_04527-RA	0	GBI_04527	.	GBI_04527-RA.p1	1-585[+]	.	.	.	.	.	.	.	.	.	0	0	0	0	Note=Protein of unknown function;	0
GBI_04527	GBI_04527.2	0		.	.	.	.	.	.	.	.	.	.	.	.	0	0	0	0	Note=Protein of unknown function;	0
GBI_04528	GBI_04528-RA	0	GBI_04528	.	GBI_04528-RA.p1	324-1361[+]	.	.	.	PF00788.26^RA^Ras association (RalGDS/AF-6) domain^199-286^E:2.8e-16	.	.	.	.	GO:0007165^biological_process^signal transduction	0	0	1	1	Dbxref=InterPro:IPR000159,Pfam:PF00788;Ontology_term=GO:0007165;Note=Similar to Putative actin filament-binding protein afadin (Triatoma infestans OX%3D30076);	1	50	0	8	1
GBI_04528	GBI_04528-RB	0	GBI_04528	.	GBI_04528-RB.p1	271-1308[+]	.	.	.	PF00788.26^RA^Ras association (RalGDS/AF-6) domain^199-286^E:2.8e-16	.	.	.	.	GO:0007165^biological_process^signal transduction	0	0	1	1	Dbxref=InterPro:IPR000159,Pfam:PF00788;Ontology_term=GO:0007165;Note=Similar to Putative actin filament-binding protein afadin (Triatoma infestans OX%3D30076);	1	50	0	8	1
GBI_04528	GBI_04528-RC	0	GBI_04528	.	GBI_04528-RC.p1	125-1162[+]	.	.	.	PF00788.26^RA^Ras association (RalGDS/AF-6) domain^199-286^E:2.8e-16	.	.	.	.	GO:0007165^biological_process^signal transduction	0	0	1	1	Dbxref=InterPro:IPR000159,Pfam:PF00788;Ontology_term=GO:0007165;Note=Similar to Putative actin filament-binding protein afadin (Triatoma infestans OX%3D30076);	1	50	0	8	1
GBI_04528	GBI_04528.4	0		.	GBI_M__0001T_00019439.p1	4141-4749[+]	.	.	.	PF00788.26^RA^Ras association (RalGDS/AF-6) domain^56-143^E:9e-17	.	.	.	.	GO:0007165^biological_process^signal transduction	0	0	1	1	Dbxref=InterPro:IPR000159,Pfam:PF00788;Ontology_term=GO:0007165;Note=Similar to Putative actin filament-binding protein afadin (Triatoma infestans OX%3D30076);	1	50	0	8	1
GBI_04529	GBI_04529-RA	0	GBI_04529	.	GBI_04529-RA.p1	528-1091[+]	.	.	.	PF15998.8^DUF4773^Domain of unknown function (DUF4773)^52-165^E:1.3e-18	.	.	.	.	.	0	0	0	0	Dbxref=InterPro:IPR031941,Pfam:PF15998;Note=Similar to L798_04970: Uncharacterized protein (Zootermopsis nevadensis OX%3D136037);	0
GBI_04529	GBI_04529-RA	0	GBI_04529	.	GBI_04529-RA.p2	136-483[-]	.	.	.	.	.	.	.	.	.	0	0	0	0	Dbxref=InterPro:IPR031941,Pfam:PF15998;Note=Similar to L798_04970: Uncharacterized protein (Zootermopsis nevadensis OX%3D136037);	0
GBI_04529	GBI_04529.2	0		.	GBI_M__0001T_00019440.p2	105-452[-]	.	.	.	.	.	.	.	.	.	0	0	0	0	Dbxref=InterPro:IPR031941,Pfam:PF15998;Note=Similar to L798_04970: Uncharacterized protein (Zootermopsis nevadensis OX%3D136037);	0
GBI_04529	GBI_04529.2	0		.	GBI_M__0001T_00019440.p1	497-1060[+]	.	.	.	PF15998.8^DUF4773^Domain of unknown function (DUF4773)^52-165^E:1.3e-18	.	.	.	.	.	0	0	0	0	Dbxref=InterPro:IPR031941,Pfam:PF15998;Note=Similar to L798_04970: Uncharacterized protein (Zootermopsis nevadensis OX%3D136037);	0
GBI_04530	GBI_04530-RA	0	GBI_04530	.	GBI_04530-RA.p1	1-738[+]	.	.	.	PF15998.8^DUF4773^Domain of unknown function (DUF4773)^130-242^E:2.6e-16	.	.	.	.	.	0	0	0	0	Dbxref=InterPro:IPR031941,Pfam:PF15998;Note=Similar to hisS: HisS protein (Fopius arisanus OX%3D64838);	0
GBI_04530	GBI_04530-RB	0	GBI_04530	.	GBI_04530-RB.p1	1-324[+]	.	.	.	PF15998.8^DUF4773^Domain of unknown function (DUF4773)^11-104^E:2e-14	.	.	.	.	.	0	0	0	0	Dbxref=InterPro:IPR031941,Pfam:PF15998;Note=Similar to hisS: HisS protein (Fopius arisanus OX%3D64838);	0
GBI_04530	GBI_04530.1	0		.	.	.	.	.	.	.	.	.	.	.	.	0	0	0	0	Dbxref=InterPro:IPR031941,Pfam:PF15998;Note=Similar to hisS: HisS protein (Fopius arisanus OX%3D64838);	0
GBI_04530	GBI_04530.3	0		.	GBI_M__0001T_00019443.p1	242-754[+]	.	.	.	PF15998.8^DUF4773^Domain of unknown function (DUF4773)^55-167^E:9.7e-17	.	.	.	.	.	0	0	0	0	Dbxref=InterPro:IPR031941,Pfam:PF15998;Note=Similar to hisS: HisS protein (Fopius arisanus OX%3D64838);	0
GBI_04531	GBI_04531-RA	0	GBI_04531	POMT1_DROME^POMT1_DROME^Q:1027-3249,H:146-881^54.8%ID^E:5e-238^RecName: Full=Protein O-mannosyltransferase 1;^Eukaryota; Metazoa; Ecdysozoa; Arthropoda; Hexapoda; Insecta; Pterygota; Neoptera; Endopterygota; Diptera; Brachycera; Muscomorpha; Ephydroidea; Drosophilidae; Drosophila; Sophophora	GBI_04531-RA.p1	796-3255[+]	POMT1_DROME^POMT1_DROME^Q:78-818,H:146-881^54.8%ID^E:1.4e-238^RecName: Full=Protein O-mannosyltransferase 1;^Eukaryota; Metazoa; Ecdysozoa; Arthropoda; Hexapoda; Insecta; Pterygota; Neoptera; Endopterygota; Diptera; Brachycera; Muscomorpha; Ephydroidea; Drosophilidae; Drosophila; Sophophora	sp|Q9VTK2|POMT1_DROME^sp|Q9VTK2|POMT1_DROME^Q:1027-3249,H:146-881^54.8%ID^E:4.9e-238^.^.	sp|Q9VTK2|POMT1_DROME^sp|Q9VTK2|POMT1_DROME^Q:78-818,H:146-881^54.8%ID^E:1.4e-238^.^.	PF02366.21^PMT^Dolichyl-phosphate-mannose-protein mannosyltransferase^114-357^E:2.8e-70`PF02815.22^MIR^MIR domain^407-572^E:1.2e-16`PF16192.8^PMT_4TMC^C-terminal four TMM region of protein-O-mannosyltransferase^607-812^E:2.5e-56	.	KEGG:dme:Dmel_CG6097	GO:0031502^cellular_component^dolichyl-phosphate-mannose-protein mannosyltransferase complex`GO:0005783^cellular_component^endoplasmic reticulum`GO:0004169^molecular_function^dolichyl-phosphate-mannose-protein mannosyltransferase activity`GO:0016203^biological_process^muscle attachment`GO:0007517^biological_process^muscle organ development`GO:0035269^biological_process^protein O-linked mannosylation`GO:0060025^biological_process^regulation of synaptic activity`GO:0045214^biological_process^sarcomere organization`GO:0007525^biological_process^somatic muscle development`GO:0007385^biological_process^specification of segmental identity, abdomen	GO:0031502^cellular_component^dolichyl-phosphate-mannose-protein mannosyltransferase complex`GO:0005783^cellular_component^endoplasmic reticulum`GO:0004169^molecular_function^dolichyl-phosphate-mannose-protein mannosyltransferase activity`GO:0016203^biological_process^muscle attachment`GO:0007517^biological_process^muscle organ development`GO:0035269^biological_process^protein O-linked mannosylation`GO:0060025^biological_process^regulation of synaptic activity`GO:0045214^biological_process^sarcomere organization`GO:0007525^biological_process^somatic muscle development`GO:0007385^biological_process^specification of segmental identity, abdomen	GO:0000030^molecular_function^mannosyltransferase activity`GO:0006493^biological_process^protein O-linked glycosylation`GO:0016020^cellular_component^membrane	1	1	1	1	Dbxref=InterPro:IPR003342,InterPro:IPR016093,InterPro:IPR032421,Pfam:PF02366,Pfam:PF02815,Pfam:PF16192;Ontology_term=GO:0000030,GO:0006493,GO:0016020;Note=Similar to rt: Protein O-mannosyltransferase 1 (Drosophila melanogaster OX%3D7227);	1	82	22	0	1
GBI_04531	GBI_04531.2	0		POMT1_DROME^POMT1_DROME^Q:1067-3289,H:146-881^54.8%ID^E:3.9e-238^RecName: Full=Protein O-mannosyltransferase 1;^Eukaryota; Metazoa; Ecdysozoa; Arthropoda; Hexapoda; Insecta; Pterygota; Neoptera; Endopterygota; Diptera; Brachycera; Muscomorpha; Ephydroidea; Drosophilidae; Drosophila; Sophophora	GBI_M__0001T_00019445.p1	1115-3295[+]	POMT1_DROME^POMT1_DROME^Q:8-725,H:167-881^56%ID^E:2.8e-238^RecName: Full=Protein O-mannosyltransferase 1;^Eukaryota; Metazoa; Ecdysozoa; Arthropoda; Hexapoda; Insecta; Pterygota; Neoptera; Endopterygota; Diptera; Brachycera; Muscomorpha; Ephydroidea; Drosophilidae; Drosophila; Sophophora	sp|Q9VTK2|POMT1_DROME^sp|Q9VTK2|POMT1_DROME^Q:1067-3289,H:146-881^54.8%ID^E:3.8e-238^.^.	sp|Q9VTK2|POMT1_DROME^sp|Q9VTK2|POMT1_DROME^Q:8-725,H:167-881^56%ID^E:2.8e-238^.^.	PF02366.21^PMT^Dolichyl-phosphate-mannose-protein mannosyltransferase^21-264^E:2.2e-70`PF02815.22^MIR^MIR domain^314-479^E:1.5e-16`PF16192.8^PMT_4TMC^C-terminal four TMM region of protein-O-mannosyltransferase^514-719^E:2e-56	.	KEGG:dme:Dmel_CG6097	GO:0031502^cellular_component^dolichyl-phosphate-mannose-protein mannosyltransferase complex`GO:0005783^cellular_component^endoplasmic reticulum`GO:0004169^molecular_function^dolichyl-phosphate-mannose-protein mannosyltransferase activity`GO:0016203^biological_process^muscle attachment`GO:0007517^biological_process^muscle organ development`GO:0035269^biological_process^protein O-linked mannosylation`GO:0060025^biological_process^regulation of synaptic activity`GO:0045214^biological_process^sarcomere organization`GO:0007525^biological_process^somatic muscle development`GO:0007385^biological_process^specification of segmental identity, abdomen	GO:0031502^cellular_component^dolichyl-phosphate-mannose-protein mannosyltransferase complex`GO:0005783^cellular_component^endoplasmic reticulum`GO:0004169^molecular_function^dolichyl-phosphate-mannose-protein mannosyltransferase activity`GO:0016203^biological_process^muscle attachment`GO:0007517^biological_process^muscle organ development`GO:0035269^biological_process^protein O-linked mannosylation`GO:0060025^biological_process^regulation of synaptic activity`GO:0045214^biological_process^sarcomere organization`GO:0007525^biological_process^somatic muscle development`GO:0007385^biological_process^specification of segmental identity, abdomen	GO:0000030^molecular_function^mannosyltransferase activity`GO:0006493^biological_process^protein O-linked glycosylation`GO:0016020^cellular_component^membrane	1	1	1	1	Dbxref=InterPro:IPR003342,InterPro:IPR016093,InterPro:IPR032421,Pfam:PF02366,Pfam:PF02815,Pfam:PF16192;Ontology_term=GO:0000030,GO:0006493,GO:0016020;Note=Similar to rt: Protein O-mannosyltransferase 1 (Drosophila melanogaster OX%3D7227);	1	82	22	0	1
GBI_04531	GBI_04531.3	0		POMT1_DROME^POMT1_DROME^Q:409-2631,H:146-881^54.8%ID^E:4.6e-238^RecName: Full=Protein O-mannosyltransferase 1;^Eukaryota; Metazoa; Ecdysozoa; Arthropoda; Hexapoda; Insecta; Pterygota; Neoptera; Endopterygota; Diptera; Brachycera; Muscomorpha; Ephydroidea; Drosophilidae; Drosophila; Sophophora	GBI_M__0001T_00019446.p1	178-2637[+]	POMT1_DROME^POMT1_DROME^Q:78-818,H:146-881^54.8%ID^E:1.4e-238^RecName: Full=Protein O-mannosyltransferase 1;^Eukaryota; Metazoa; Ecdysozoa; Arthropoda; Hexapoda; Insecta; Pterygota; Neoptera; Endopterygota; Diptera; Brachycera; Muscomorpha; Ephydroidea; Drosophilidae; Drosophila; Sophophora	sp|Q9VTK2|POMT1_DROME^sp|Q9VTK2|POMT1_DROME^Q:409-2631,H:146-881^54.8%ID^E:4.5e-238^.^.	sp|Q9VTK2|POMT1_DROME^sp|Q9VTK2|POMT1_DROME^Q:78-818,H:146-881^54.8%ID^E:1.4e-238^.^.	PF02366.21^PMT^Dolichyl-phosphate-mannose-protein mannosyltransferase^114-357^E:2.8e-70`PF02815.22^MIR^MIR domain^407-572^E:1.2e-16`PF16192.8^PMT_4TMC^C-terminal four TMM region of protein-O-mannosyltransferase^607-812^E:2.5e-56	.	KEGG:dme:Dmel_CG6097	GO:0031502^cellular_component^dolichyl-phosphate-mannose-protein mannosyltransferase complex`GO:0005783^cellular_component^endoplasmic reticulum`GO:0004169^molecular_function^dolichyl-phosphate-mannose-protein mannosyltransferase activity`GO:0016203^biological_process^muscle attachment`GO:0007517^biological_process^muscle organ development`GO:0035269^biological_process^protein O-linked mannosylation`GO:0060025^biological_process^regulation of synaptic activity`GO:0045214^biological_process^sarcomere organization`GO:0007525^biological_process^somatic muscle development`GO:0007385^biological_process^specification of segmental identity, abdomen	GO:0031502^cellular_component^dolichyl-phosphate-mannose-protein mannosyltransferase complex`GO:0005783^cellular_component^endoplasmic reticulum`GO:0004169^molecular_function^dolichyl-phosphate-mannose-protein mannosyltransferase activity`GO:0016203^biological_process^muscle attachment`GO:0007517^biological_process^muscle organ development`GO:0035269^biological_process^protein O-linked mannosylation`GO:0060025^biological_process^regulation of synaptic activity`GO:0045214^biological_process^sarcomere organization`GO:0007525^biological_process^somatic muscle development`GO:0007385^biological_process^specification of segmental identity, abdomen	GO:0000030^molecular_function^mannosyltransferase activity`GO:0006493^biological_process^protein O-linked glycosylation`GO:0016020^cellular_component^membrane	1	1	1	1	Dbxref=InterPro:IPR003342,InterPro:IPR016093,InterPro:IPR032421,Pfam:PF02366,Pfam:PF02815,Pfam:PF16192;Ontology_term=GO:0000030,GO:0006493,GO:0016020;Note=Similar to rt: Protein O-mannosyltransferase 1 (Drosophila melanogaster OX%3D7227);	1	82	22	0	1
GBI_04531	GBI_04531.4	0		POMT1_DROPS^POMT1_DROPS^Q:70-696,H:461-669^72.7%ID^E:4e-92^RecName: Full=Protein O-mannosyltransferase 1;^Eukaryota; Metazoa; Ecdysozoa; Arthropoda; Hexapoda; Insecta; Pterygota; Neoptera; Endopterygota; Diptera; Brachycera; Muscomorpha; Ephydroidea; Drosophilidae; Drosophila; Sophophora	GBI_M__0001T_00019447.p1	367-729[+]	POMT1_DROPS^POMT1_DROPS^Q:1-110,H:560-669^65.5%ID^E:8.5e-39^RecName: Full=Protein O-mannosyltransferase 1;^Eukaryota; Metazoa; Ecdysozoa; Arthropoda; Hexapoda; Insecta; Pterygota; Neoptera; Endopterygota; Diptera; Brachycera; Muscomorpha; Ephydroidea; Drosophilidae; Drosophila; Sophophora	sp|Q2LZ62|POMT1_DROPS^sp|Q2LZ62|POMT1_DROPS^Q:70-696,H:461-669^72.7%ID^E:4e-92^.^.	sp|Q2LZ62|POMT1_DROPS^sp|Q2LZ62|POMT1_DROPS^Q:1-110,H:560-669^65.5%ID^E:8.4e-39^.^.	PF02815.22^MIR^MIR domain^2-100^E:6.1e-07	.	KEGG:dpo:Dpse_GA19350	GO:0031502^cellular_component^dolichyl-phosphate-mannose-protein mannosyltransferase complex`GO:0005783^cellular_component^endoplasmic reticulum`GO:0004169^molecular_function^dolichyl-phosphate-mannose-protein mannosyltransferase activity`GO:0016203^biological_process^muscle attachment`GO:0007517^biological_process^muscle organ development`GO:0060025^biological_process^regulation of synaptic activity`GO:0045214^biological_process^sarcomere organization`GO:0007525^biological_process^somatic muscle development`GO:0007385^biological_process^specification of segmental identity, abdomen	GO:0031502^cellular_component^dolichyl-phosphate-mannose-protein mannosyltransferase complex`GO:0005783^cellular_component^endoplasmic reticulum`GO:0004169^molecular_function^dolichyl-phosphate-mannose-protein mannosyltransferase activity`GO:0016203^biological_process^muscle attachment`GO:0007517^biological_process^muscle organ development`GO:0060025^biological_process^regulation of synaptic activity`GO:0045214^biological_process^sarcomere organization`GO:0007525^biological_process^somatic muscle development`GO:0007385^biological_process^specification of segmental identity, abdomen	.	1	1	0	1	Dbxref=InterPro:IPR003342,InterPro:IPR016093,InterPro:IPR032421,Pfam:PF02366,Pfam:PF02815,Pfam:PF16192;Ontology_term=GO:0000030,GO:0006493,GO:0016020;Note=Similar to rt: Protein O-mannosyltransferase 1 (Drosophila melanogaster OX%3D7227);	1	82	22	0	1
GBI_04532	GBI_04532-RA	1	GBI_04532	.	.	.	.	.	.	.	.	.	.	.	.	0	0	0	0	Note=Protein of unknown function;	0
GBI_04533	GBI_04533-RA	1	GBI_04533	.	.	.	.	.	.	.	.	.	.	.	.	0	0	0	0	Note=Protein of unknown function;	0
GBI_04534	GBI_04534-RA	0	GBI_04534	.	GBI_04534-RA.p1	1-567[+]	.	.	.	.	.	.	.	.	.	0	0	0	0	Note=Protein of unknown function;	0
GBI_04534	GBI_04534-RA	0	GBI_04534	.	GBI_04534-RA.p5	564-911[-]	.	.	.	.	.	.	.	.	.	0	0	0	0	Note=Protein of unknown function;	0
GBI_04535	GBI_04535-RA	1	GBI_04535	.	.	.	.	.	.	.	.	.	.	.	.	0	0	0	0	Note=Protein of unknown function;	0
GBI_04536	GBI_04536-RA	0	GBI_04536	TRHR_CHICK^TRHR_CHICK^Q:405-908,H:3-165^45.6%ID^E:4.3e-32^RecName: Full=Thyrotropin-releasing hormone receptor;^Eukaryota; Metazoa; Chordata; Craniata; Vertebrata; Euteleostomi; Archelosauria; Archosauria; Dinosauria; Saurischia; Theropoda; Coelurosauria; Aves; Neognathae; Galloanserae; Galliformes; Phasianidae; Phasianinae; Gallus	GBI_04536-RA.p1	372-989[+]	TRHR_CHICK^TRHR_CHICK^Q:12-179,H:3-165^45.6%ID^E:2.6e-32^RecName: Full=Thyrotropin-releasing hormone receptor;^Eukaryota; Metazoa; Chordata; Craniata; Vertebrata; Euteleostomi; Archelosauria; Archosauria; Dinosauria; Saurischia; Theropoda; Coelurosauria; Aves; Neognathae; Galloanserae; Galliformes; Phasianidae; Phasianinae; Gallus	sp|O93603|TRFR_CHICK^sp|O93603|TRFR_CHICK^Q:405-908,H:3-165^45.6%ID^E:4.2e-32^.^.	sp|O93603|TRFR_CHICK^sp|O93603|TRFR_CHICK^Q:12-179,H:3-165^45.6%ID^E:2.6e-32^.^.	PF13853.9^7tm_4^Olfactory receptor^48-179^E:8.2e-14`PF10328.12^7TM_GPCR_Srx^Serpentine type 7TM GPCR chemoreceptor Srx^49-174^E:3.4e-09`PF10320.12^7TM_GPCR_Srsx^Serpentine type 7TM GPCR chemoreceptor Srsx^51-154^E:4.7e-07`PF00001.24^7tm_1^7 transmembrane receptor (rhodopsin family)^56-197^E:1.9e-30	.	KEGG:gga:395770	GO:0005886^cellular_component^plasma membrane`GO:0004997^molecular_function^thyrotropin-releasing hormone receptor activity`GO:0007200^biological_process^phospholipase C-activating G protein-coupled receptor signaling pathway	GO:0005886^cellular_component^plasma membrane`GO:0004997^molecular_function^thyrotropin-releasing hormone receptor activity`GO:0007200^biological_process^phospholipase C-activating G protein-coupled receptor signaling pathway	GO:0004984^molecular_function^olfactory receptor activity`GO:0007186^biological_process^G protein-coupled receptor signaling pathway`GO:0004930^molecular_function^G protein-coupled receptor activity	1	1	1	1	Dbxref=InterPro:IPR000276,Pfam:PF00001;Ontology_term=GO:0004930,GO:0007186,GO:0016021;Note=Similar to PK1-R: Pyrokinin-1 receptor (Drosophila melanogaster OX%3D7227);	1	11	8	9	1
GBI_04536	GBI_04536-RA	0	GBI_04536	TRHR_CHICK^TRHR_CHICK^Q:405-908,H:3-165^45.6%ID^E:4.3e-32^RecName: Full=Thyrotropin-releasing hormone receptor;^Eukaryota; Metazoa; Chordata; Craniata; Vertebrata; Euteleostomi; Archelosauria; Archosauria; Dinosauria; Saurischia; Theropoda; Coelurosauria; Aves; Neognathae; Galloanserae; Galliformes; Phasianidae; Phasianinae; Gallus	GBI_04536-RA.p2	1-375[+]	.	sp|O93603|TRFR_CHICK^sp|O93603|TRFR_CHICK^Q:405-908,H:3-165^45.6%ID^E:4.2e-32^.^.	.	.	.	KEGG:gga:395770	GO:0005886^cellular_component^plasma membrane`GO:0004997^molecular_function^thyrotropin-releasing hormone receptor activity`GO:0007200^biological_process^phospholipase C-activating G protein-coupled receptor signaling pathway	.	.	1	0	0	1	Dbxref=InterPro:IPR000276,Pfam:PF00001;Ontology_term=GO:0004930,GO:0007186,GO:0016021;Note=Similar to PK1-R: Pyrokinin-1 receptor (Drosophila melanogaster OX%3D7227);	1	11	8	9	1
GBI_04536	GBI_04536.1	0		TRHR_CHICK^TRHR_CHICK^Q:531-1205,H:3-221^45.2%ID^E:2.4e-43^RecName: Full=Thyrotropin-releasing hormone receptor;^Eukaryota; Metazoa; Chordata; Craniata; Vertebrata; Euteleostomi; Archelosauria; Archosauria; Dinosauria; Saurischia; Theropoda; Coelurosauria; Aves; Neognathae; Galloanserae; Galliformes; Phasianidae; Phasianinae; Gallus	GBI_M__0001T_00019451.p1	498-1283[+]	TRHR_CHICK^TRHR_CHICK^Q:12-236,H:3-221^45.2%ID^E:1.9e-43^RecName: Full=Thyrotropin-releasing hormone receptor;^Eukaryota; Metazoa; Chordata; Craniata; Vertebrata; Euteleostomi; Archelosauria; Archosauria; Dinosauria; Saurischia; Theropoda; Coelurosauria; Aves; Neognathae; Galloanserae; Galliformes; Phasianidae; Phasianinae; Gallus	sp|O93603|TRFR_CHICK^sp|O93603|TRFR_CHICK^Q:531-1205,H:3-221^45.2%ID^E:2.4e-43^.^.	sp|O93603|TRFR_CHICK^sp|O93603|TRFR_CHICK^Q:12-236,H:3-221^45.2%ID^E:1.9e-43^.^.	PF13853.9^7tm_4^Olfactory receptor^48-180^E:1.4e-13`PF10328.12^7TM_GPCR_Srx^Serpentine type 7TM GPCR chemoreceptor Srx^49-174^E:2.1e-08`PF10320.12^7TM_GPCR_Srsx^Serpentine type 7TM GPCR chemoreceptor Srsx^51-155^E:4.7e-06`PF00001.24^7tm_1^7 transmembrane receptor (rhodopsin family)^56-249^E:1.5e-38	.	KEGG:gga:395770	GO:0005886^cellular_component^plasma membrane`GO:0004997^molecular_function^thyrotropin-releasing hormone receptor activity`GO:0007200^biological_process^phospholipase C-activating G protein-coupled receptor signaling pathway	GO:0005886^cellular_component^plasma membrane`GO:0004997^molecular_function^thyrotropin-releasing hormone receptor activity`GO:0007200^biological_process^phospholipase C-activating G protein-coupled receptor signaling pathway	GO:0004984^molecular_function^olfactory receptor activity`GO:0007186^biological_process^G protein-coupled receptor signaling pathway`GO:0004930^molecular_function^G protein-coupled receptor activity	1	1	1	1	Dbxref=InterPro:IPR000276,Pfam:PF00001;Ontology_term=GO:0004930,GO:0007186,GO:0016021;Note=Similar to PK1-R: Pyrokinin-1 receptor (Drosophila melanogaster OX%3D7227);	1	11	8	9	1
GBI_04537	GBI_04537-RA	1	GBI_04537	.	.	.	.	.	.	.	.	.	.	.	.	0	0	0	0	Note=Protein of unknown function;	0
GBI_04540	GBI_04540-RA	1	GBI_04540	.	.	.	.	.	.	.	.	.	.	.	.	0	0	0	0	Note=Protein of unknown function;	0
GBI_04540	GBI_04540.1	1		.	.	.	.	.	.	.	.	.	.	.	.	0	0	0	0	Note=Protein of unknown function;	0
GBI_04541	GBI_04541-RA	0	GBI_04541	TRFR_HUMAN^TRFR_HUMAN^Q:421-591,H:260-312^47.4%ID^E:6.3e-07^RecName: Full=Thyrotropin-releasing hormone receptor;^Eukaryota; Metazoa; Chordata; Craniata; Vertebrata; Euteleostomi; Mammalia; Eutheria; Euarchontoglires; Primates; Haplorrhini; Catarrhini; Hominidae; Homo	GBI_04541-RA.p1	1-597[+]	TRFR_HUMAN^TRFR_HUMAN^Q:141-197,H:260-312^47.4%ID^E:6.3e-07^RecName: Full=Thyrotropin-releasing hormone receptor;^Eukaryota; Metazoa; Chordata; Craniata; Vertebrata; Euteleostomi; Mammalia; Eutheria; Euarchontoglires; Primates; Haplorrhini; Catarrhini; Hominidae; Homo	sp|O46639|TRFR_BOVIN^sp|O46639|TRFR_BOVIN^Q:421-591,H:260-312^47.4%ID^E:6.3e-07^.^.	sp|O46639|TRFR_BOVIN^sp|O46639|TRFR_BOVIN^Q:141-197,H:260-312^47.4%ID^E:6.3e-07^.^.	.	.	KEGG:hsa:7201	GO:0005886^cellular_component^plasma membrane`GO:0004997^molecular_function^thyrotropin-releasing hormone receptor activity`GO:0007186^biological_process^G protein-coupled receptor signaling pathway`GO:0007200^biological_process^phospholipase C-activating G protein-coupled receptor signaling pathway	GO:0005886^cellular_component^plasma membrane`GO:0004997^molecular_function^thyrotropin-releasing hormone receptor activity`GO:0007186^biological_process^G protein-coupled receptor signaling pathway`GO:0007200^biological_process^phospholipase C-activating G protein-coupled receptor signaling pathway	.	1	1	0	1	Note=Similar to g.47857: Uncharacterized protein (Cuerna arida OX%3D1464854);	0	11	8	9	1
GBI_04541	GBI_04541.2	0		TRFR_HUMAN^TRFR_HUMAN^Q:3-236,H:264-337^51.3%ID^E:4.2e-16^RecName: Full=Thyrotropin-releasing hormone receptor;^Eukaryota; Metazoa; Chordata; Craniata; Vertebrata; Euteleostomi; Mammalia; Eutheria; Euarchontoglires; Primates; Haplorrhini; Catarrhini; Hominidae; Homo	.	.	.	sp|O46639|TRFR_BOVIN^sp|O46639|TRFR_BOVIN^Q:3-236,H:264-337^51.3%ID^E:4.1e-16^.^.	.	.	.	KEGG:hsa:7201	GO:0005886^cellular_component^plasma membrane`GO:0004997^molecular_function^thyrotropin-releasing hormone receptor activity`GO:0007186^biological_process^G protein-coupled receptor signaling pathway`GO:0007200^biological_process^phospholipase C-activating G protein-coupled receptor signaling pathway	.	.	1	0	0	1	Note=Similar to g.47857: Uncharacterized protein (Cuerna arida OX%3D1464854);	0	11	8	9	1
GBI_04543	GBI_04543-RA	0	GBI_04543	CANB_DROME^CANB_DROME^Q:4-618,H:515-717^24.7%ID^E:2.5e-09^RecName: Full=Calpain-B;^Eukaryota; Metazoa; Ecdysozoa; Arthropoda; Hexapoda; Insecta; Pterygota; Neoptera; Endopterygota; Diptera; Brachycera; Muscomorpha; Ephydroidea; Drosophilidae; Drosophila; Sophophora	GBI_04543-RA.p1	1-657[+]	CANB_DROME^CANB_DROME^Q:2-206,H:515-717^24.7%ID^E:2e-09^RecName: Full=Calpain-B;^Eukaryota; Metazoa; Ecdysozoa; Arthropoda; Hexapoda; Insecta; Pterygota; Neoptera; Endopterygota; Diptera; Brachycera; Muscomorpha; Ephydroidea; Drosophilidae; Drosophila; Sophophora	sp|Q9VT65|CANB_DROME^sp|Q9VT65|CANB_DROME^Q:4-618,H:515-717^24.7%ID^E:2.4e-09^.^.	sp|Q9VT65|CANB_DROME^sp|Q9VT65|CANB_DROME^Q:2-206,H:515-717^24.7%ID^E:1.9e-09^.^.	PF00648.24^Peptidase_C2^Calpain family cysteine protease^2-41^E:1.4e-05`PF01067.25^Calpain_III^Calpain large subunit, domain III^65-205^E:8.7e-18	.	KEGG:dme:Dmel_CG8107	GO:0005737^cellular_component^cytoplasm`GO:0016020^cellular_component^membrane`GO:0005509^molecular_function^calcium ion binding`GO:0004198^molecular_function^calcium-dependent cysteine-type endopeptidase activity`GO:0007298^biological_process^border follicle cell migration`GO:0016322^biological_process^neuron remodeling`GO:0016540^biological_process^protein autoprocessing`GO:0006508^biological_process^proteolysis	GO:0005737^cellular_component^cytoplasm`GO:0016020^cellular_component^membrane`GO:0005509^molecular_function^calcium ion binding`GO:0004198^molecular_function^calcium-dependent cysteine-type endopeptidase activity`GO:0007298^biological_process^border follicle cell migration`GO:0016322^biological_process^neuron remodeling`GO:0016540^biological_process^protein autoprocessing`GO:0006508^biological_process^proteolysis	GO:0004198^molecular_function^calcium-dependent cysteine-type endopeptidase activity`GO:0006508^biological_process^proteolysis	1	1	1	1	Dbxref=InterPro:IPR001300,InterPro:IPR022682,Pfam:PF00648,Pfam:PF01067;Ontology_term=GO:0004198,GO:0005622,GO:0006508;Note=Similar to ALC53_06044: Calpain-C (Atta colombica OX%3D520822);	1	31	3	5	1
GBI_04545	GBI_04545-RA	0	GBI_04545	CAN3_CHICK^CAN3_CHICK^Q:285-1121,H:331-577^23.3%ID^E:2.4e-12^RecName: Full=Calpain-3;^Eukaryota; Metazoa; Chordata; Craniata; Vertebrata; Euteleostomi; Archelosauria; Archosauria; Dinosauria; Saurischia; Theropoda; Coelurosauria; Aves; Neognathae; Galloanserae; Galliformes; Phasianidae; Phasianinae; Gallus	GBI_04545-RA.p1	132-1136[+]	CAN3_CHICK^CAN3_CHICK^Q:52-330,H:331-577^23.3%ID^E:1.3e-12^RecName: Full=Calpain-3;^Eukaryota; Metazoa; Chordata; Craniata; Vertebrata; Euteleostomi; Archelosauria; Archosauria; Dinosauria; Saurischia; Theropoda; Coelurosauria; Aves; Neognathae; Galloanserae; Galliformes; Phasianidae; Phasianinae; Gallus	sp|Q92177|CAN3_CHICK^sp|Q92177|CAN3_CHICK^Q:285-1121,H:331-577^23.3%ID^E:2.3e-12^.^.	sp|Q92177|CAN3_CHICK^sp|Q92177|CAN3_CHICK^Q:52-330,H:331-577^23.3%ID^E:1.3e-12^.^.	PF00648.24^Peptidase_C2^Calpain family cysteine protease^52-129^E:2.2e-19`PF01067.25^Calpain_III^Calpain large subunit, domain III^169-320^E:2.5e-14	.	.	GO:0005737^cellular_component^cytoplasm`GO:0005829^cellular_component^cytosol`GO:0030016^cellular_component^myofibril`GO:0005730^cellular_component^nucleolus`GO:0005634^cellular_component^nucleus`GO:0005886^cellular_component^plasma membrane`GO:0032991^cellular_component^protein-containing complex`GO:0030315^cellular_component^T-tubule`GO:0030018^cellular_component^Z disc`GO:0005509^molecular_function^calcium ion binding`GO:0004198^molecular_function^calcium-dependent cysteine-type endopeptidase activity`GO:0003824^molecular_function^catalytic activity`GO:0055103^molecular_function^ligase regulator activity`GO:0060090^molecular_function^molecular adaptor activity`GO:0008233^molecular_function^peptidase activity`GO:0031402^molecular_function^sodium ion binding`GO:0008307^molecular_function^structural constituent of muscle`GO:0031432^molecular_function^titin binding`GO:1990092^biological_process^calcium-dependent self proteolysis`GO:0071277^biological_process^cellular response to calcium ion`GO:0071472^biological_process^cellular response to salt stress`GO:0061061^biological_process^muscle structure development`GO:0030239^biological_process^myofibril assembly`GO:0043066^biological_process^negative regulation of apoptotic process`GO:0045892^biological_process^negative regulation of DNA-templated transcription`GO:0033234^biological_process^negative regulation of protein sumoylation`GO:0045893^biological_process^positive regulation of DNA-templated transcription`GO:0051092^biological_process^positive regulation of NF-kappaB transcription factor activity`GO:0045862^biological_process^positive regulation of proteolysis`GO:0051281^biological_process^positive regulation of release of sequestered calcium ion into cytosol`GO:0014718^biological_process^positive regulation of satellite cell activation involved in skeletal muscle regeneration`GO:0030163^biological_process^protein catabolic process`GO:0072657^biological_process^protein localization to membrane`GO:0065003^biological_process^protein-containing complex assembly`GO:0006508^biological_process^proteolysis`GO:0050790^biological_process^regulation of catalytic activity`GO:0043122^biological_process^regulation of I-kappaB kinase/NF-kappaB signaling`GO:0051592^biological_process^response to calcium ion`GO:0014850^biological_process^response to muscle activity`GO:0045214^biological_process^sarcomere organization`GO:0097264^biological_process^self proteolysis	GO:0005737^cellular_component^cytoplasm`GO:0005829^cellular_component^cytosol`GO:0030016^cellular_component^myofibril`GO:0005730^cellular_component^nucleolus`GO:0005634^cellular_component^nucleus`GO:0005886^cellular_component^plasma membrane`GO:0032991^cellular_component^protein-containing complex`GO:0030315^cellular_component^T-tubule`GO:0030018^cellular_component^Z disc`GO:0005509^molecular_function^calcium ion binding`GO:0004198^molecular_function^calcium-dependent cysteine-type endopeptidase activity`GO:0003824^molecular_function^catalytic activity`GO:0055103^molecular_function^ligase regulator activity`GO:0060090^molecular_function^molecular adaptor activity`GO:0008233^molecular_function^peptidase activity`GO:0031402^molecular_function^sodium ion binding`GO:0008307^molecular_function^structural constituent of muscle`GO:0031432^molecular_function^titin binding`GO:1990092^biological_process^calcium-dependent self proteolysis`GO:0071277^biological_process^cellular response to calcium ion`GO:0071472^biological_process^cellular response to salt stress`GO:0061061^biological_process^muscle structure development`GO:0030239^biological_process^myofibril assembly`GO:0043066^biological_process^negative regulation of apoptotic process`GO:0045892^biological_process^negative regulation of DNA-templated transcription`GO:0033234^biological_process^negative regulation of protein sumoylation`GO:0045893^biological_process^positive regulation of DNA-templated transcription`GO:0051092^biological_process^positive regulation of NF-kappaB transcription factor activity`GO:0045862^biological_process^positive regulation of proteolysis`GO:0051281^biological_process^positive regulation of release of sequestered calcium ion into cytosol`GO:0014718^biological_process^positive regulation of satellite cell activation involved in skeletal muscle regeneration`GO:0030163^biological_process^protein catabolic process`GO:0072657^biological_process^protein localization to membrane`GO:0065003^biological_process^protein-containing complex assembly`GO:0006508^biological_process^proteolysis`GO:0050790^biological_process^regulation of catalytic activity`GO:0043122^biological_process^regulation of I-kappaB kinase/NF-kappaB signaling`GO:0051592^biological_process^response to calcium ion`GO:0014850^biological_process^response to muscle activity`GO:0045214^biological_process^sarcomere organization`GO:0097264^biological_process^self proteolysis	GO:0004198^molecular_function^calcium-dependent cysteine-type endopeptidase activity`GO:0006508^biological_process^proteolysis	1	1	1	1	Dbxref=InterPro:IPR001300,InterPro:IPR022682,Pfam:PF00648,Pfam:PF01067;Ontology_term=GO:0004198,GO:0005622,GO:0006508;Note=Similar to CalpA_0: Calpain-A (Fragment) (Blattella germanica OX%3D6973);	1	8	3	9	1
GBI_04545	GBI_04545.3	0		CAN14_HUMAN^CAN14_HUMAN^Q:109-1566,H:26-500^30%ID^E:9.8e-53^RecName: Full=Calpain-14;^Eukaryota; Metazoa; Chordata; Craniata; Vertebrata; Euteleostomi; Mammalia; Eutheria; Euarchontoglires; Primates; Haplorrhini; Catarrhini; Hominidae; Homo	GBI_M__0001T_00019467.p1	106-1584[+]	CAN14_HUMAN^CAN14_HUMAN^Q:2-487,H:26-500^30%ID^E:1.1e-52^RecName: Full=Calpain-14;^Eukaryota; Metazoa; Chordata; Craniata; Vertebrata; Euteleostomi; Mammalia; Eutheria; Euarchontoglires; Primates; Haplorrhini; Catarrhini; Hominidae; Homo	sp|A8MX76|CAN14_HUMAN^sp|A8MX76|CAN14_HUMAN^Q:109-1566,H:26-500^30%ID^E:9.7e-53^.^.	sp|A8MX76|CAN14_HUMAN^sp|A8MX76|CAN14_HUMAN^Q:2-487,H:26-500^30%ID^E:1.1e-52^.^.	PF00648.24^Peptidase_C2^Calpain family cysteine protease^31-300^E:8.2e-83`PF01067.25^Calpain_III^Calpain large subunit, domain III^327-478^E:5.7e-14	.	KEGG:hsa:440854	GO:0005737^cellular_component^cytoplasm`GO:0005509^molecular_function^calcium ion binding`GO:0004198^molecular_function^calcium-dependent cysteine-type endopeptidase activity`GO:0006508^biological_process^proteolysis	GO:0005737^cellular_component^cytoplasm`GO:0005509^molecular_function^calcium ion binding`GO:0004198^molecular_function^calcium-dependent cysteine-type endopeptidase activity`GO:0006508^biological_process^proteolysis	GO:0004198^molecular_function^calcium-dependent cysteine-type endopeptidase activity`GO:0006508^biological_process^proteolysis	1	1	1	1	Dbxref=InterPro:IPR001300,InterPro:IPR022682,Pfam:PF00648,Pfam:PF01067;Ontology_term=GO:0004198,GO:0005622,GO:0006508;Note=Similar to CalpA_0: Calpain-A (Fragment) (Blattella germanica OX%3D6973);	1	8	3	9	1
GBI_04545	GBI_04545.2	0		CAN14_HUMAN^CAN14_HUMAN^Q:109-1605,H:26-500^29.8%ID^E:3.8e-52^RecName: Full=Calpain-14;^Eukaryota; Metazoa; Chordata; Craniata; Vertebrata; Euteleostomi; Mammalia; Eutheria; Euarchontoglires; Primates; Haplorrhini; Catarrhini; Hominidae; Homo	GBI_M__0001T_00019468.p1	106-1623[+]	CAN14_HUMAN^CAN14_HUMAN^Q:2-500,H:26-500^29.8%ID^E:5.7e-52^RecName: Full=Calpain-14;^Eukaryota; Metazoa; Chordata; Craniata; Vertebrata; Euteleostomi; Mammalia; Eutheria; Euarchontoglires; Primates; Haplorrhini; Catarrhini; Hominidae; Homo	sp|A8MX76|CAN14_HUMAN^sp|A8MX76|CAN14_HUMAN^Q:109-1605,H:26-500^29.8%ID^E:3.8e-52^.^.	sp|A8MX76|CAN14_HUMAN^sp|A8MX76|CAN14_HUMAN^Q:2-500,H:26-500^29.8%ID^E:5.6e-52^.^.	PF00648.24^Peptidase_C2^Calpain family cysteine protease^31-300^E:8.8e-83`PF01067.25^Calpain_III^Calpain large subunit, domain III^340-491^E:6e-14	.	KEGG:hsa:440854	GO:0005737^cellular_component^cytoplasm`GO:0005509^molecular_function^calcium ion binding`GO:0004198^molecular_function^calcium-dependent cysteine-type endopeptidase activity`GO:0006508^biological_process^proteolysis	GO:0005737^cellular_component^cytoplasm`GO:0005509^molecular_function^calcium ion binding`GO:0004198^molecular_function^calcium-dependent cysteine-type endopeptidase activity`GO:0006508^biological_process^proteolysis	GO:0004198^molecular_function^calcium-dependent cysteine-type endopeptidase activity`GO:0006508^biological_process^proteolysis	1	1	1	1	Dbxref=InterPro:IPR001300,InterPro:IPR022682,Pfam:PF00648,Pfam:PF01067;Ontology_term=GO:0004198,GO:0005622,GO:0006508;Note=Similar to CalpA_0: Calpain-A (Fragment) (Blattella germanica OX%3D6973);	1	8	3	9	1
GBI_04546	GBI_04546-RA	0	GBI_04546	.	GBI_04546-RA.p1	1-552[+]	.	.	.	PF13516.9^LRR_6^Leucine Rich repeat^128-149^E:2.9`PF13516.9^LRR_6^Leucine Rich repeat^162-183^E:8.8e-05	.	.	.	.	GO:0005515^molecular_function^protein binding	0	0	1	1	Dbxref=InterPro:IPR001611,Pfam:PF13516;Ontology_term=GO:0005515;Note=Similar to DMN91_009524: Uncharacterized protein (Ooceraea biroi OX%3D2015173);	1
GBI_04547	GBI_04547-RA	0	GBI_04547	.	GBI_04547-RA.p1	348-710[-]	.	.	.	.	.	.	.	.	.	0	0	0	0	Note=Protein of unknown function;	0
GBI_04548	GBI_04548-RA	0	GBI_04548	.	GBI_04548-RA.p1	1-651[+]	.	.	.	PF13516.9^LRR_6^Leucine Rich repeat^4-27^E:0.0003`PF13516.9^LRR_6^Leucine Rich repeat^134-140^E:7300`PF13516.9^LRR_6^Leucine Rich repeat^169-180^E:2900	.	.	.	.	GO:0005515^molecular_function^protein binding	0	0	1	1	Dbxref=InterPro:IPR001611,Pfam:PF13516;Ontology_term=GO:0005515;Note=Similar to 101738213: Uncharacterized protein (Bombyx mori OX%3D7091);	1
GBI_04549	GBI_04549-RA	0	GBI_04549	.	.	.	.	.	.	.	.	.	.	.	.	0	0	0	0	Note=Protein of unknown function;	0
GBI_04550	GBI_04550-RA	0	GBI_04550	.	GBI_04550-RA.p1	576-1874[+]	.	.	.	PF12796.10^Ank_2^Ankyrin repeats (3 copies)^43-99^E:6e-10`PF00023.33^Ank^Ankyrin repeat^44-74^E:0.00075`PF13637.9^Ank_4^Ankyrin repeats (many copies)^45-96^E:6.2e-08`PF12796.10^Ank_2^Ankyrin repeats (3 copies)^144-246^E:3.4e-11`PF12796.10^Ank_2^Ankyrin repeats (3 copies)^277-339^E:3e-09`PF12796.10^Ank_2^Ankyrin repeats (3 copies)^284-367^E:5.3e-15`PF13637.9^Ank_4^Ankyrin repeats (many copies)^286-329^E:0.00012`PF13857.9^Ank_5^Ankyrin repeats (many copies)^296-346^E:1.4e-06`PF00023.33^Ank^Ankyrin repeat^308-340^E:1.5e-08`PF13606.9^Ank_3^Ankyrin repeat^308-337^E:7e-07`PF13637.9^Ank_4^Ankyrin repeats (many copies)^310-362^E:3.9e-10`PF13857.9^Ank_5^Ankyrin repeats (many copies)^328-381^E:2.1e-07`PF00023.33^Ank^Ankyrin repeat^342-366^E:0.0056	.	.	.	.	GO:0005515^molecular_function^protein binding	0	0	1	1	Dbxref=InterPro:IPR020683,Pfam:PF12796;Note=Similar to mask: Ankyrin repeat and KH domain-containing protein mask (Drosophila melanogaster OX%3D7227);	0
GBI_04550	GBI_04550-RB	0	GBI_04550	.	GBI_04550-RB.p1	463-1761[+]	.	.	.	PF12796.10^Ank_2^Ankyrin repeats (3 copies)^43-99^E:6e-10`PF00023.33^Ank^Ankyrin repeat^44-74^E:0.00075`PF13637.9^Ank_4^Ankyrin repeats (many copies)^45-96^E:6.2e-08`PF12796.10^Ank_2^Ankyrin repeats (3 copies)^144-246^E:3.4e-11`PF12796.10^Ank_2^Ankyrin repeats (3 copies)^277-339^E:3e-09`PF12796.10^Ank_2^Ankyrin repeats (3 copies)^284-367^E:5.3e-15`PF13637.9^Ank_4^Ankyrin repeats (many copies)^286-329^E:0.00012`PF13857.9^Ank_5^Ankyrin repeats (many copies)^296-346^E:1.4e-06`PF00023.33^Ank^Ankyrin repeat^308-340^E:1.5e-08`PF13606.9^Ank_3^Ankyrin repeat^308-337^E:7e-07`PF13637.9^Ank_4^Ankyrin repeats (many copies)^310-362^E:3.9e-10`PF13857.9^Ank_5^Ankyrin repeats (many copies)^328-381^E:2.1e-07`PF00023.33^Ank^Ankyrin repeat^342-366^E:0.0056	.	.	.	.	GO:0005515^molecular_function^protein binding	0	0	1	1	Dbxref=InterPro:IPR020683,Pfam:PF12796;Note=Similar to mask: Ankyrin repeat and KH domain-containing protein mask (Drosophila melanogaster OX%3D7227);	0
GBI_04550	GBI_04550.1	0		.	GBI_M__0001T_00019470.p2	2186-2512[-]	.	.	.	PF01359.21^Transposase_1^Transposase (partial DDE domain)^42-106^E:2.8e-06	.	.	.	.	.	0	0	0	0	Dbxref=InterPro:IPR020683,Pfam:PF12796;Note=Similar to mask: Ankyrin repeat and KH domain-containing protein mask (Drosophila melanogaster OX%3D7227);	0
GBI_04550	GBI_04550.1	0		.	GBI_M__0001T_00019470.p1	469-1233[+]	.	.	.	PF12796.10^Ank_2^Ankyrin repeats (3 copies)^43-99^E:2.3e-10`PF00023.33^Ank^Ankyrin repeat^44-74^E:0.00037`PF13637.9^Ank_4^Ankyrin repeats (many copies)^45-96^E:2.8e-08`PF12796.10^Ank_2^Ankyrin repeats (3 copies)^144-246^E:1.2e-11`PF13637.9^Ank_4^Ankyrin repeats (many copies)^188-239^E:0.00011	.	.	.	.	GO:0005515^molecular_function^protein binding	0	0	1	1	Dbxref=InterPro:IPR020683,Pfam:PF12796;Note=Similar to mask: Ankyrin repeat and KH domain-containing protein mask (Drosophila melanogaster OX%3D7227);	0
GBI_04550	GBI_04550.2	0		.	GBI_M__0001T_00019471.p1	576-1850[+]	.	.	.	PF12796.10^Ank_2^Ankyrin repeats (3 copies)^43-99^E:5.9e-10`PF00023.33^Ank^Ankyrin repeat^44-74^E:0.00073`PF13637.9^Ank_4^Ankyrin repeats (many copies)^45-96^E:6.1e-08`PF12796.10^Ank_2^Ankyrin repeats (3 copies)^144-246^E:3.3e-11`PF12796.10^Ank_2^Ankyrin repeats (3 copies)^277-339^E:2.9e-09`PF12796.10^Ank_2^Ankyrin repeats (3 copies)^284-367^E:5.2e-15`PF13637.9^Ank_4^Ankyrin repeats (many copies)^286-329^E:0.00012`PF13857.9^Ank_5^Ankyrin repeats (many copies)^296-346^E:1.4e-06`PF00023.33^Ank^Ankyrin repeat^308-340^E:1.4e-08`PF13606.9^Ank_3^Ankyrin repeat^308-337^E:6.8e-07`PF13637.9^Ank_4^Ankyrin repeats (many copies)^310-362^E:3.8e-10`PF13857.9^Ank_5^Ankyrin repeats (many copies)^328-381^E:2.1e-07`PF00023.33^Ank^Ankyrin repeat^342-366^E:0.0054	.	.	.	.	GO:0005515^molecular_function^protein binding	0	0	1	1	Dbxref=InterPro:IPR020683,Pfam:PF12796;Note=Similar to mask: Ankyrin repeat and KH domain-containing protein mask (Drosophila melanogaster OX%3D7227);	0
GBI_04550	GBI_04550.5	0		.	GBI_M__0001T_00019472.p1	244-726[+]	.	.	.	PF12796.10^Ank_2^Ankyrin repeats (3 copies)^17-75^E:7.9e-10`PF12796.10^Ank_2^Ankyrin repeats (3 copies)^20-103^E:6.7e-16`PF13637.9^Ank_4^Ankyrin repeats (many copies)^22-65^E:2.8e-05`PF13857.9^Ank_5^Ankyrin repeats (many copies)^31-82^E:2.7e-07`PF00023.33^Ank^Ankyrin repeat^44-76^E:3.5e-09`PF13606.9^Ank_3^Ankyrin repeat^44-73^E:1.7e-07`PF13637.9^Ank_4^Ankyrin repeats (many copies)^46-98^E:1.4e-10`PF13857.9^Ank_5^Ankyrin repeats (many copies)^64-117^E:3e-08`PF00023.33^Ank^Ankyrin repeat^78-102^E:0.0014	.	.	.	.	GO:0005515^molecular_function^protein binding	0	0	1	1	Dbxref=InterPro:IPR020683,Pfam:PF12796;Note=Similar to mask: Ankyrin repeat and KH domain-containing protein mask (Drosophila melanogaster OX%3D7227);	0
GBI_04553	GBI_04553-RA	0	GBI_04553	WN10B_HUMAN^WN10B_HUMAN^Q:325-612,H:194-289^60.4%ID^E:4.2e-31^RecName: Full=Protein Wnt-10b;^Eukaryota; Metazoa; Chordata; Craniata; Vertebrata; Euteleostomi; Mammalia; Eutheria; Euarchontoglires; Primates; Haplorrhini; Catarrhini; Hominidae; Homo	GBI_04553-RA.p1	1-1524[+]	WN10B_HUMAN^WN10B_HUMAN^Q:109-204,H:194-289^60.4%ID^E:4.2e-31^RecName: Full=Protein Wnt-10b;^Eukaryota; Metazoa; Chordata; Craniata; Vertebrata; Euteleostomi; Mammalia; Eutheria; Euarchontoglires; Primates; Haplorrhini; Catarrhini; Hominidae; Homo	sp|O00744|WN10B_HUMAN^sp|O00744|WN10B_HUMAN^Q:325-612,H:194-289^60.4%ID^E:4.2e-31^.^.	sp|O00744|WN10B_HUMAN^sp|O00744|WN10B_HUMAN^Q:109-204,H:194-289^60.4%ID^E:4.2e-31^.^.	PF00110.22^wnt^wnt family^44-202^E:6.6e-40`PF00110.22^wnt^wnt family^412-473^E:1.6e-19	.	KEGG:hsa:7480	GO:0005576^cellular_component^extracellular region`GO:0005615^cellular_component^extracellular space`GO:0005125^molecular_function^cytokine activity`GO:0005109^molecular_function^frizzled binding`GO:0048018^molecular_function^receptor ligand activity`GO:0060346^biological_process^bone trabecula formation`GO:0060070^biological_process^canonical Wnt signaling pathway`GO:0045165^biological_process^cell fate commitment`GO:0071320^biological_process^cellular response to cAMP`GO:0071374^biological_process^cellular response to parathyroid hormone stimulus`GO:0071300^biological_process^cellular response to retinoic acid`GO:0002062^biological_process^chondrocyte differentiation`GO:0030855^biological_process^epithelial cell differentiation`GO:0045444^biological_process^fat cell differentiation`GO:0061196^biological_process^fungiform papilla development`GO:0000086^biological_process^G2/M transition of mitotic cell cycle`GO:0071425^biological_process^hematopoietic stem cell proliferation`GO:0006629^biological_process^lipid metabolic process`GO:0048627^biological_process^myoblast development`GO:0014835^biological_process^myoblast differentiation involved in skeletal muscle regeneration`GO:0120163^biological_process^negative regulation of cold-induced thermogenesis`GO:0050680^biological_process^negative regulation of epithelial cell proliferation`GO:0045599^biological_process^negative regulation of fat cell differentiation`GO:0000122^biological_process^negative regulation of transcription by RNA polymerase II`GO:0030182^biological_process^neuron differentiation`GO:0001649^biological_process^osteoblast differentiation`GO:0043065^biological_process^positive regulation of apoptotic process`GO:0030501^biological_process^positive regulation of bone mineralization`GO:0090263^biological_process^positive regulation of canonical Wnt signaling pathway`GO:0051091^biological_process^positive regulation of DNA-binding transcription factor activity`GO:0030858^biological_process^positive regulation of epithelial cell differentiation`GO:0010971^biological_process^positive regulation of G2/M transition of mitotic cell cycle`GO:1902035^biological_process^positive regulation of hematopoietic stem cell proliferation`GO:0045669^biological_process^positive regulation of osteoblast differentiation`GO:0045899^biological_process^positive regulation of RNA polymerase II transcription preinitiation complex assembly`GO:0045582^biological_process^positive regulation of T cell differentiation`GO:0051885^biological_process^positive regulation of timing of anagen`GO:0050821^biological_process^protein stabilization`GO:0032434^biological_process^regulation of proteasomal ubiquitin-dependent protein catabolic process`GO:0048641^biological_process^regulation of skeletal muscle tissue development`GO:0050909^biological_process^sensory perception of taste`GO:0048741^biological_process^skeletal muscle fiber development`GO:0007224^biological_process^smoothened signaling pathway`GO:0030217^biological_process^T cell differentiation`GO:0006366^biological_process^transcription by RNA polymerase II	GO:0005576^cellular_component^extracellular region`GO:0005615^cellular_component^extracellular space`GO:0005125^molecular_function^cytokine activity`GO:0005109^molecular_function^frizzled binding`GO:0048018^molecular_function^receptor ligand activity`GO:0060346^biological_process^bone trabecula formation`GO:0060070^biological_process^canonical Wnt signaling pathway`GO:0045165^biological_process^cell fate commitment`GO:0071320^biological_process^cellular response to cAMP`GO:0071374^biological_process^cellular response to parathyroid hormone stimulus`GO:0071300^biological_process^cellular response to retinoic acid`GO:0002062^biological_process^chondrocyte differentiation`GO:0030855^biological_process^epithelial cell differentiation`GO:0045444^biological_process^fat cell differentiation`GO:0061196^biological_process^fungiform papilla development`GO:0000086^biological_process^G2/M transition of mitotic cell cycle`GO:0071425^biological_process^hematopoietic stem cell proliferation`GO:0006629^biological_process^lipid metabolic process`GO:0048627^biological_process^myoblast development`GO:0014835^biological_process^myoblast differentiation involved in skeletal muscle regeneration`GO:0120163^biological_process^negative regulation of cold-induced thermogenesis`GO:0050680^biological_process^negative regulation of epithelial cell proliferation`GO:0045599^biological_process^negative regulation of fat cell differentiation`GO:0000122^biological_process^negative regulation of transcription by RNA polymerase II`GO:0030182^biological_process^neuron differentiation`GO:0001649^biological_process^osteoblast differentiation`GO:0043065^biological_process^positive regulation of apoptotic process`GO:0030501^biological_process^positive regulation of bone mineralization`GO:0090263^biological_process^positive regulation of canonical Wnt signaling pathway`GO:0051091^biological_process^positive regulation of DNA-binding transcription factor activity`GO:0030858^biological_process^positive regulation of epithelial cell differentiation`GO:0010971^biological_process^positive regulation of G2/M transition of mitotic cell cycle`GO:1902035^biological_process^positive regulation of hematopoietic stem cell proliferation`GO:0045669^biological_process^positive regulation of osteoblast differentiation`GO:0045899^biological_process^positive regulation of RNA polymerase II transcription preinitiation complex assembly`GO:0045582^biological_process^positive regulation of T cell differentiation`GO:0051885^biological_process^positive regulation of timing of anagen`GO:0050821^biological_process^protein stabilization`GO:0032434^biological_process^regulation of proteasomal ubiquitin-dependent protein catabolic process`GO:0048641^biological_process^regulation of skeletal muscle tissue development`GO:0050909^biological_process^sensory perception of taste`GO:0048741^biological_process^skeletal muscle fiber development`GO:0007224^biological_process^smoothened signaling pathway`GO:0030217^biological_process^T cell differentiation`GO:0006366^biological_process^transcription by RNA polymerase II	GO:0005102^molecular_function^signaling receptor binding`GO:0007275^biological_process^multicellular organism development`GO:0016055^biological_process^Wnt signaling pathway`GO:0005576^cellular_component^extracellular region	1	1	1	1	Dbxref=InterPro:IPR005817,Pfam:PF00110;Ontology_term=GO:0005102,GO:0005576,GO:0007275,GO:0016055;Note=Similar to WNT-1: Protein Wnt-1 (Bombyx mori OX%3D7091);	1	27	3	10	1
GBI_04554	GBI_04554-RA	1	GBI_04554	.	.	.	.	.	.	.	.	.	.	.	.	0	0	0	0	Note=Protein of unknown function;	0
GBI_04555	GBI_04555-RA	0	GBI_04555	.	.	.	.	.	.	.	.	.	.	.	.	0	0	0	0	Note=Protein of unknown function;	0
GBI_04556	GBI_04556-RA	0	GBI_04556	.	GBI_04556-RA.p1	1-396[+]	.	.	.	.	.	.	.	.	.	0	0	0	0	Note=Protein of unknown function;	0	27	3	10	1
GBI_04556	GBI_04556.1	0		WNT6_MOUSE^WNT6_MOUSE^Q:3-332,H:27-138^47.3%ID^E:3.3e-21^RecName: Full=Protein Wnt-6;^Eukaryota; Metazoa; Chordata; Craniata; Vertebrata; Euteleostomi; Mammalia; Eutheria; Euarchontoglires; Glires; Rodentia; Myomorpha; Muroidea; Muridae; Murinae; Mus; Mus	GBI_M__0001T_00019479.p3	3-437[+]	WNT6_MOUSE^WNT6_MOUSE^Q:1-110,H:27-138^47.3%ID^E:3.3e-21^RecName: Full=Protein Wnt-6;^Eukaryota; Metazoa; Chordata; Craniata; Vertebrata; Euteleostomi; Mammalia; Eutheria; Euarchontoglires; Glires; Rodentia; Myomorpha; Muroidea; Muridae; Murinae; Mus; Mus	sp|P22727|WNT6_MOUSE^sp|P22727|WNT6_MOUSE^Q:3-332,H:27-138^47.3%ID^E:3.3e-21^.^.	sp|P22727|WNT6_MOUSE^sp|P22727|WNT6_MOUSE^Q:1-110,H:27-138^47.3%ID^E:3.3e-21^.^.	PF00110.22^wnt^wnt family^20-113^E:7.9e-25	.	KEGG:mmu:22420	GO:0009986^cellular_component^cell surface`GO:0005788^cellular_component^endoplasmic reticulum lumen`GO:0031012^cellular_component^extracellular matrix`GO:0005615^cellular_component^extracellular space`GO:0005125^molecular_function^cytokine activity`GO:0005109^molecular_function^frizzled binding`GO:0005102^molecular_function^signaling receptor binding`GO:0009887^biological_process^animal organ morphogenesis`GO:0009798^biological_process^axis specification`GO:0001658^biological_process^branching involved in ureteric bud morphogenesis`GO:0060070^biological_process^canonical Wnt signaling pathway`GO:0045165^biological_process^cell fate commitment`GO:0007267^biological_process^cell-cell signaling`GO:0060684^biological_process^epithelial-mesenchymal cell signaling`GO:0072080^biological_process^nephron tubule development`GO:0072079^biological_process^nephron tubule formation`GO:0030182^biological_process^neuron differentiation`GO:0042475^biological_process^odontogenesis of dentin-containing tooth`GO:0045893^biological_process^positive regulation of DNA-templated transcription`GO:0010628^biological_process^positive regulation of gene expression`GO:0070172^biological_process^positive regulation of tooth mineralization`GO:0007165^biological_process^signal transduction`GO:0016055^biological_process^Wnt signaling pathway	GO:0009986^cellular_component^cell surface`GO:0005788^cellular_component^endoplasmic reticulum lumen`GO:0031012^cellular_component^extracellular matrix`GO:0005615^cellular_component^extracellular space`GO:0005125^molecular_function^cytokine activity`GO:0005109^molecular_function^frizzled binding`GO:0005102^molecular_function^signaling receptor binding`GO:0009887^biological_process^animal organ morphogenesis`GO:0009798^biological_process^axis specification`GO:0001658^biological_process^branching involved in ureteric bud morphogenesis`GO:0060070^biological_process^canonical Wnt signaling pathway`GO:0045165^biological_process^cell fate commitment`GO:0007267^biological_process^cell-cell signaling`GO:0060684^biological_process^epithelial-mesenchymal cell signaling`GO:0072080^biological_process^nephron tubule development`GO:0072079^biological_process^nephron tubule formation`GO:0030182^biological_process^neuron differentiation`GO:0042475^biological_process^odontogenesis of dentin-containing tooth`GO:0045893^biological_process^positive regulation of DNA-templated transcription`GO:0010628^biological_process^positive regulation of gene expression`GO:0070172^biological_process^positive regulation of tooth mineralization`GO:0007165^biological_process^signal transduction`GO:0016055^biological_process^Wnt signaling pathway	GO:0005102^molecular_function^signaling receptor binding`GO:0007275^biological_process^multicellular organism development`GO:0016055^biological_process^Wnt signaling pathway`GO:0005576^cellular_component^extracellular region	1	1	1	1	Note=Protein of unknown function;	0	27	3	10	1
GBI_04557	GBI_04557-RA	0	GBI_04557	WNT6_HUMAN^WNT6_HUMAN^Q:22-480,H:213-364^58.8%ID^E:2.6e-53^RecName: Full=Protein Wnt-6;^Eukaryota; Metazoa; Chordata; Craniata; Vertebrata; Euteleostomi; Mammalia; Eutheria; Euarchontoglires; Primates; Haplorrhini; Catarrhini; Hominidae; Homo	GBI_04557-RA.p1	813-1310[-]	.	sp|Q9Y6F9|WNT6_HUMAN^sp|Q9Y6F9|WNT6_HUMAN^Q:22-480,H:213-364^58.8%ID^E:2.6e-53^.^.	.	.	.	KEGG:hsa:7475	GO:0009986^cellular_component^cell surface`GO:0030666^cellular_component^endocytic vesicle membrane`GO:0005788^cellular_component^endoplasmic reticulum lumen`GO:0070062^cellular_component^extracellular exosome`GO:0031012^cellular_component^extracellular matrix`GO:0005576^cellular_component^extracellular region`GO:0005615^cellular_component^extracellular space`GO:0005796^cellular_component^Golgi lumen`GO:0005886^cellular_component^plasma membrane`GO:0005125^molecular_function^cytokine activity`GO:0005109^molecular_function^frizzled binding`GO:0009798^biological_process^axis specification`GO:0001658^biological_process^branching involved in ureteric bud morphogenesis`GO:0060070^biological_process^canonical Wnt signaling pathway`GO:0045165^biological_process^cell fate commitment`GO:0071300^biological_process^cellular response to retinoic acid`GO:0061303^biological_process^cornea development in camera-type eye`GO:0060684^biological_process^epithelial-mesenchymal cell signaling`GO:0072079^biological_process^nephron tubule formation`GO:0030182^biological_process^neuron differentiation`GO:0042475^biological_process^odontogenesis of dentin-containing tooth`GO:0045893^biological_process^positive regulation of DNA-templated transcription`GO:0010628^biological_process^positive regulation of gene expression`GO:0070172^biological_process^positive regulation of tooth mineralization	.	.	1	0	0	1	Dbxref=InterPro:IPR005817,Pfam:PF00110;Ontology_term=GO:0005102,GO:0005576,GO:0007275,GO:0016055;Note=Similar to Wnt6: Protein Wnt (Fragment) (Blattella germanica OX%3D6973);	1
GBI_04557	GBI_04557-RA	0	GBI_04557	WNT6_HUMAN^WNT6_HUMAN^Q:22-480,H:213-364^58.8%ID^E:2.6e-53^RecName: Full=Protein Wnt-6;^Eukaryota; Metazoa; Chordata; Craniata; Vertebrata; Euteleostomi; Mammalia; Eutheria; Euarchontoglires; Primates; Haplorrhini; Catarrhini; Hominidae; Homo	GBI_04557-RA.p2	1-486[+]	WNT6_HUMAN^WNT6_HUMAN^Q:8-160,H:213-364^58.8%ID^E:9.6e-54^RecName: Full=Protein Wnt-6;^Eukaryota; Metazoa; Chordata; Craniata; Vertebrata; Euteleostomi; Mammalia; Eutheria; Euarchontoglires; Primates; Haplorrhini; Catarrhini; Hominidae; Homo	sp|Q9Y6F9|WNT6_HUMAN^sp|Q9Y6F9|WNT6_HUMAN^Q:22-480,H:213-364^58.8%ID^E:2.6e-53^.^.	sp|Q9Y6F9|WNT6_HUMAN^sp|Q9Y6F9|WNT6_HUMAN^Q:8-160,H:213-364^58.8%ID^E:9.5e-54^.^.	PF00110.22^wnt^wnt family^7-161^E:7e-63	.	KEGG:hsa:7475	GO:0009986^cellular_component^cell surface`GO:0030666^cellular_component^endocytic vesicle membrane`GO:0005788^cellular_component^endoplasmic reticulum lumen`GO:0070062^cellular_component^extracellular exosome`GO:0031012^cellular_component^extracellular matrix`GO:0005576^cellular_component^extracellular region`GO:0005615^cellular_component^extracellular space`GO:0005796^cellular_component^Golgi lumen`GO:0005886^cellular_component^plasma membrane`GO:0005125^molecular_function^cytokine activity`GO:0005109^molecular_function^frizzled binding`GO:0009798^biological_process^axis specification`GO:0001658^biological_process^branching involved in ureteric bud morphogenesis`GO:0060070^biological_process^canonical Wnt signaling pathway`GO:0045165^biological_process^cell fate commitment`GO:0071300^biological_process^cellular response to retinoic acid`GO:0061303^biological_process^cornea development in camera-type eye`GO:0060684^biological_process^epithelial-mesenchymal cell signaling`GO:0072079^biological_process^nephron tubule formation`GO:0030182^biological_process^neuron differentiation`GO:0042475^biological_process^odontogenesis of dentin-containing tooth`GO:0045893^biological_process^positive regulation of DNA-templated transcription`GO:0010628^biological_process^positive regulation of gene expression`GO:0070172^biological_process^positive regulation of tooth mineralization	GO:0009986^cellular_component^cell surface`GO:0030666^cellular_component^endocytic vesicle membrane`GO:0005788^cellular_component^endoplasmic reticulum lumen`GO:0070062^cellular_component^extracellular exosome`GO:0031012^cellular_component^extracellular matrix`GO:0005576^cellular_component^extracellular region`GO:0005615^cellular_component^extracellular space`GO:0005796^cellular_component^Golgi lumen`GO:0005886^cellular_component^plasma membrane`GO:0005125^molecular_function^cytokine activity`GO:0005109^molecular_function^frizzled binding`GO:0009798^biological_process^axis specification`GO:0001658^biological_process^branching involved in ureteric bud morphogenesis`GO:0060070^biological_process^canonical Wnt signaling pathway`GO:0045165^biological_process^cell fate commitment`GO:0071300^biological_process^cellular response to retinoic acid`GO:0061303^biological_process^cornea development in camera-type eye`GO:0060684^biological_process^epithelial-mesenchymal cell signaling`GO:0072079^biological_process^nephron tubule formation`GO:0030182^biological_process^neuron differentiation`GO:0042475^biological_process^odontogenesis of dentin-containing tooth`GO:0045893^biological_process^positive regulation of DNA-templated transcription`GO:0010628^biological_process^positive regulation of gene expression`GO:0070172^biological_process^positive regulation of tooth mineralization	GO:0005102^molecular_function^signaling receptor binding`GO:0007275^biological_process^multicellular organism development`GO:0016055^biological_process^Wnt signaling pathway`GO:0005576^cellular_component^extracellular region	1	1	1	1	Dbxref=InterPro:IPR005817,Pfam:PF00110;Ontology_term=GO:0005102,GO:0005576,GO:0007275,GO:0016055;Note=Similar to Wnt6: Protein Wnt (Fragment) (Blattella germanica OX%3D6973);	1
GBI_04557	GBI_04557.2	0		WNT6_HUMAN^WNT6_HUMAN^Q:61-528,H:210-364^58.3%ID^E:2.2e-53^RecName: Full=Protein Wnt-6;^Eukaryota; Metazoa; Chordata; Craniata; Vertebrata; Euteleostomi; Mammalia; Eutheria; Euarchontoglires; Primates; Haplorrhini; Catarrhini; Hominidae; Homo	GBI_M__0001T_00019481.p5	1181-1501[-]	.	sp|Q9Y6F9|WNT6_HUMAN^sp|Q9Y6F9|WNT6_HUMAN^Q:61-528,H:210-364^58.3%ID^E:2.2e-53^.^.	.	.	.	KEGG:hsa:7475	GO:0009986^cellular_component^cell surface`GO:0030666^cellular_component^endocytic vesicle membrane`GO:0005788^cellular_component^endoplasmic reticulum lumen`GO:0070062^cellular_component^extracellular exosome`GO:0031012^cellular_component^extracellular matrix`GO:0005576^cellular_component^extracellular region`GO:0005615^cellular_component^extracellular space`GO:0005796^cellular_component^Golgi lumen`GO:0005886^cellular_component^plasma membrane`GO:0005125^molecular_function^cytokine activity`GO:0005109^molecular_function^frizzled binding`GO:0009798^biological_process^axis specification`GO:0001658^biological_process^branching involved in ureteric bud morphogenesis`GO:0060070^biological_process^canonical Wnt signaling pathway`GO:0045165^biological_process^cell fate commitment`GO:0071300^biological_process^cellular response to retinoic acid`GO:0061303^biological_process^cornea development in camera-type eye`GO:0060684^biological_process^epithelial-mesenchymal cell signaling`GO:0072079^biological_process^nephron tubule formation`GO:0030182^biological_process^neuron differentiation`GO:0042475^biological_process^odontogenesis of dentin-containing tooth`GO:0045893^biological_process^positive regulation of DNA-templated transcription`GO:0010628^biological_process^positive regulation of gene expression`GO:0070172^biological_process^positive regulation of tooth mineralization	.	.	1	0	0	1	Dbxref=InterPro:IPR005817,Pfam:PF00110;Ontology_term=GO:0005102,GO:0005576,GO:0007275,GO:0016055;Note=Similar to Wnt6: Protein Wnt (Fragment) (Blattella germanica OX%3D6973);	1
GBI_04557	GBI_04557.2	0		WNT6_HUMAN^WNT6_HUMAN^Q:61-528,H:210-364^58.3%ID^E:2.2e-53^RecName: Full=Protein Wnt-6;^Eukaryota; Metazoa; Chordata; Craniata; Vertebrata; Euteleostomi; Mammalia; Eutheria; Euarchontoglires; Primates; Haplorrhini; Catarrhini; Hominidae; Homo	GBI_M__0001T_00019481.p1	2011-2709[+]	.	sp|Q9Y6F9|WNT6_HUMAN^sp|Q9Y6F9|WNT6_HUMAN^Q:61-528,H:210-364^58.3%ID^E:2.2e-53^.^.	.	.	.	KEGG:hsa:7475	GO:0009986^cellular_component^cell surface`GO:0030666^cellular_component^endocytic vesicle membrane`GO:0005788^cellular_component^endoplasmic reticulum lumen`GO:0070062^cellular_component^extracellular exosome`GO:0031012^cellular_component^extracellular matrix`GO:0005576^cellular_component^extracellular region`GO:0005615^cellular_component^extracellular space`GO:0005796^cellular_component^Golgi lumen`GO:0005886^cellular_component^plasma membrane`GO:0005125^molecular_function^cytokine activity`GO:0005109^molecular_function^frizzled binding`GO:0009798^biological_process^axis specification`GO:0001658^biological_process^branching involved in ureteric bud morphogenesis`GO:0060070^biological_process^canonical Wnt signaling pathway`GO:0045165^biological_process^cell fate commitment`GO:0071300^biological_process^cellular response to retinoic acid`GO:0061303^biological_process^cornea development in camera-type eye`GO:0060684^biological_process^epithelial-mesenchymal cell signaling`GO:0072079^biological_process^nephron tubule formation`GO:0030182^biological_process^neuron differentiation`GO:0042475^biological_process^odontogenesis of dentin-containing tooth`GO:0045893^biological_process^positive regulation of DNA-templated transcription`GO:0010628^biological_process^positive regulation of gene expression`GO:0070172^biological_process^positive regulation of tooth mineralization	.	.	1	0	0	1	Dbxref=InterPro:IPR005817,Pfam:PF00110;Ontology_term=GO:0005102,GO:0005576,GO:0007275,GO:0016055;Note=Similar to Wnt6: Protein Wnt (Fragment) (Blattella germanica OX%3D6973);	1
GBI_04557	GBI_04557.2	0		WNT6_HUMAN^WNT6_HUMAN^Q:61-528,H:210-364^58.3%ID^E:2.2e-53^RecName: Full=Protein Wnt-6;^Eukaryota; Metazoa; Chordata; Craniata; Vertebrata; Euteleostomi; Mammalia; Eutheria; Euarchontoglires; Primates; Haplorrhini; Catarrhini; Hominidae; Homo	GBI_M__0001T_00019481.p4	85-534[+]	WNT6_HUMAN^WNT6_HUMAN^Q:2-148,H:219-364^60.5%ID^E:5.8e-53^RecName: Full=Protein Wnt-6;^Eukaryota; Metazoa; Chordata; Craniata; Vertebrata; Euteleostomi; Mammalia; Eutheria; Euarchontoglires; Primates; Haplorrhini; Catarrhini; Hominidae; Homo	sp|Q9Y6F9|WNT6_HUMAN^sp|Q9Y6F9|WNT6_HUMAN^Q:61-528,H:210-364^58.3%ID^E:2.2e-53^.^.	sp|Q9Y6F9|WNT6_HUMAN^sp|Q9Y6F9|WNT6_HUMAN^Q:2-148,H:219-364^60.5%ID^E:5.7e-53^.^.	PF00110.22^wnt^wnt family^1-149^E:5.1e-61	.	KEGG:hsa:7475	GO:0009986^cellular_component^cell surface`GO:0030666^cellular_component^endocytic vesicle membrane`GO:0005788^cellular_component^endoplasmic reticulum lumen`GO:0070062^cellular_component^extracellular exosome`GO:0031012^cellular_component^extracellular matrix`GO:0005576^cellular_component^extracellular region`GO:0005615^cellular_component^extracellular space`GO:0005796^cellular_component^Golgi lumen`GO:0005886^cellular_component^plasma membrane`GO:0005125^molecular_function^cytokine activity`GO:0005109^molecular_function^frizzled binding`GO:0009798^biological_process^axis specification`GO:0001658^biological_process^branching involved in ureteric bud morphogenesis`GO:0060070^biological_process^canonical Wnt signaling pathway`GO:0045165^biological_process^cell fate commitment`GO:0071300^biological_process^cellular response to retinoic acid`GO:0061303^biological_process^cornea development in camera-type eye`GO:0060684^biological_process^epithelial-mesenchymal cell signaling`GO:0072079^biological_process^nephron tubule formation`GO:0030182^biological_process^neuron differentiation`GO:0042475^biological_process^odontogenesis of dentin-containing tooth`GO:0045893^biological_process^positive regulation of DNA-templated transcription`GO:0010628^biological_process^positive regulation of gene expression`GO:0070172^biological_process^positive regulation of tooth mineralization	GO:0009986^cellular_component^cell surface`GO:0030666^cellular_component^endocytic vesicle membrane`GO:0005788^cellular_component^endoplasmic reticulum lumen`GO:0070062^cellular_component^extracellular exosome`GO:0031012^cellular_component^extracellular matrix`GO:0005576^cellular_component^extracellular region`GO:0005615^cellular_component^extracellular space`GO:0005796^cellular_component^Golgi lumen`GO:0005886^cellular_component^plasma membrane`GO:0005125^molecular_function^cytokine activity`GO:0005109^molecular_function^frizzled binding`GO:0009798^biological_process^axis specification`GO:0001658^biological_process^branching involved in ureteric bud morphogenesis`GO:0060070^biological_process^canonical Wnt signaling pathway`GO:0045165^biological_process^cell fate commitment`GO:0071300^biological_process^cellular response to retinoic acid`GO:0061303^biological_process^cornea development in camera-type eye`GO:0060684^biological_process^epithelial-mesenchymal cell signaling`GO:0072079^biological_process^nephron tubule formation`GO:0030182^biological_process^neuron differentiation`GO:0042475^biological_process^odontogenesis of dentin-containing tooth`GO:0045893^biological_process^positive regulation of DNA-templated transcription`GO:0010628^biological_process^positive regulation of gene expression`GO:0070172^biological_process^positive regulation of tooth mineralization	GO:0005102^molecular_function^signaling receptor binding`GO:0007275^biological_process^multicellular organism development`GO:0016055^biological_process^Wnt signaling pathway`GO:0005576^cellular_component^extracellular region	1	1	1	1	Dbxref=InterPro:IPR005817,Pfam:PF00110;Ontology_term=GO:0005102,GO:0005576,GO:0007275,GO:0016055;Note=Similar to Wnt6: Protein Wnt (Fragment) (Blattella germanica OX%3D6973);	1
GBI_04558	GBI_04558-RA	0	GBI_04558	WNT1_BOMMO^WNT1_BOMMO^Q:16-819,H:120-391^66.5%ID^E:2.1e-108^RecName: Full=Protein Wnt-1;^Eukaryota; Metazoa; Ecdysozoa; Arthropoda; Hexapoda; Insecta; Pterygota; Neoptera; Endopterygota; Lepidoptera; Glossata; Ditrysia; Bombycoidea; Bombycidae; Bombycinae; Bombyx	GBI_04558-RA.p3	1-825[+]	WNT1_BOMMO^WNT1_BOMMO^Q:6-273,H:120-391^66.5%ID^E:1e-108^RecName: Full=Protein Wnt-1;^Eukaryota; Metazoa; Ecdysozoa; Arthropoda; Hexapoda; Insecta; Pterygota; Neoptera; Endopterygota; Lepidoptera; Glossata; Ditrysia; Bombycoidea; Bombycidae; Bombycinae; Bombyx	sp|P49340|WNT1_BOMMO^sp|P49340|WNT1_BOMMO^Q:16-819,H:120-391^66.5%ID^E:2.1e-108^.^.	sp|P49340|WNT1_BOMMO^sp|P49340|WNT1_BOMMO^Q:6-273,H:120-391^66.5%ID^E:1e-108^.^.	PF00110.22^wnt^wnt family^4-274^E:7e-108	.	KEGG:bmor:692745	GO:0005576^cellular_component^extracellular region`GO:0005102^molecular_function^signaling receptor binding`GO:0048699^biological_process^generation of neurons`GO:0016055^biological_process^Wnt signaling pathway	GO:0005576^cellular_component^extracellular region`GO:0005102^molecular_function^signaling receptor binding`GO:0048699^biological_process^generation of neurons`GO:0016055^biological_process^Wnt signaling pathway	GO:0005102^molecular_function^signaling receptor binding`GO:0007275^biological_process^multicellular organism development`GO:0016055^biological_process^Wnt signaling pathway`GO:0005576^cellular_component^extracellular region	1	1	1	1	Dbxref=InterPro:IPR005817,Pfam:PF00110;Ontology_term=GO:0005102,GO:0005576,GO:0007275,GO:0016055;Note=Similar to WNT-1: Protein Wnt-1 (Bombyx mori OX%3D7091);	1	24	2	3	1
GBI_04559	GBI_04559-RA	0	GBI_04559	WNTG_DROME^WNTG_DROME^Q:28-291,H:40-123^78.4%ID^E:4e-34^RecName: Full=Protein wingless;^Eukaryota; Metazoa; Ecdysozoa; Arthropoda; Hexapoda; Insecta; Pterygota; Neoptera; Endopterygota; Diptera; Brachycera; Muscomorpha; Ephydroidea; Drosophilidae; Drosophila; Sophophora	GBI_04559-RA.p1	1-513[+]	WNTG_DROME^WNTG_DROME^Q:10-97,H:40-123^78.4%ID^E:4e-34^RecName: Full=Protein wingless;^Eukaryota; Metazoa; Ecdysozoa; Arthropoda; Hexapoda; Insecta; Pterygota; Neoptera; Endopterygota; Diptera; Brachycera; Muscomorpha; Ephydroidea; Drosophilidae; Drosophila; Sophophora	sp|P09615|WNTG_DROME^sp|P09615|WNTG_DROME^Q:28-291,H:40-123^78.4%ID^E:4e-34^.^.	sp|P09615|WNTG_DROME^sp|P09615|WNTG_DROME^Q:10-97,H:40-123^78.4%ID^E:4e-34^.^.	PF00110.22^wnt^wnt family^36-97^E:1.2e-14	.	KEGG:dme:Dmel_CG4889	GO:0009986^cellular_component^cell surface`GO:0005783^cellular_component^endoplasmic reticulum`GO:0005576^cellular_component^extracellular region`GO:0005615^cellular_component^extracellular space`GO:0045121^cellular_component^membrane raft`GO:0005771^cellular_component^multivesicular body`GO:0005886^cellular_component^plasma membrane`GO:0043195^cellular_component^terminal bouton`GO:0005125^molecular_function^cytokine activity`GO:0050840^molecular_function^extracellular matrix binding`GO:0005109^molecular_function^frizzled binding`GO:0005539^molecular_function^glycosaminoglycan binding`GO:0043395^molecular_function^heparan sulfate proteoglycan binding`GO:0016015^molecular_function^morphogen activity`GO:0048018^molecular_function^receptor ligand activity`GO:0007448^biological_process^anterior/posterior pattern specification, imaginal disc`GO:0035147^biological_process^branch fusion, open tracheal system`GO:0048754^biological_process^branching morphogenesis of an epithelial tube`GO:0060070^biological_process^canonical Wnt signaling pathway`GO:0061316^biological_process^canonical Wnt signaling pathway involved in heart development`GO:0010002^biological_process^cardioblast differentiation`GO:0090254^biological_process^cell elongation involved in imaginal disc-derived wing morphogenesis`GO:0045165^biological_process^cell fate commitment`GO:0035293^biological_process^chitin-based larval cuticle pattern formation`GO:0001745^biological_process^compound eye morphogenesis`GO:0035225^biological_process^determination of genital disc primordium`GO:0048546^biological_process^digestive tract morphogenesis`GO:0007391^biological_process^dorsal closure`GO:0007450^biological_process^dorsal/ventral pattern formation, imaginal disc`GO:0007398^biological_process^ectoderm development`GO:0008544^biological_process^epidermis development`GO:0061331^biological_process^epithelial cell proliferation involved in Malpighian tubule morphogenesis`GO:0035153^biological_process^epithelial cell type specification, open tracheal system`GO:0030707^biological_process^follicle cell of egg chamber development`GO:0035224^biological_process^genital disc anterior/posterior pattern formation`GO:0035263^biological_process^genital disc sexually dimorphic development`GO:0060914^biological_process^heart formation`GO:0007442^biological_process^hindgut morphogenesis`GO:0007488^biological_process^histoblast morphogenesis`GO:0007444^biological_process^imaginal disc development`GO:0008587^biological_process^imaginal disc-derived wing margin morphogenesis`GO:0007476^biological_process^imaginal disc-derived wing morphogenesis`GO:0035217^biological_process^labial disc development`GO:0035167^biological_process^larval lymph gland hemopoiesis`GO:0007523^biological_process^larval visceral muscle development`GO:0007616^biological_process^long-term memory`GO:0035170^biological_process^lymph gland crystal cell differentiation`GO:0048542^biological_process^lymph gland development`GO:0061332^biological_process^Malpighian tubule bud morphogenesis`GO:0061382^biological_process^Malpighian tubule tip cell differentiation`GO:0007498^biological_process^mesoderm development`GO:0048332^biological_process^mesoderm morphogenesis`GO:0009996^biological_process^negative regulation of cell fate specification`GO:0032876^biological_process^negative regulation of DNA endoreduplication`GO:0045611^biological_process^negative regulation of hemocyte differentiation`GO:0014019^biological_process^neuroblast development`GO:0030182^biological_process^neuron differentiation`GO:0061320^biological_process^pericardial nephrocyte differentiation`GO:0010942^biological_process^positive regulation of cell death`GO:0008284^biological_process^positive regulation of cell population proliferation`GO:0046672^biological_process^positive regulation of compound eye retinal cell programmed cell death`GO:0042691^biological_process^positive regulation of crystal cell differentiation`GO:0045572^biological_process^positive regulation of imaginal disc growth`GO:2000648^biological_process^positive regulation of stem cell proliferation`GO:0061328^biological_process^posterior Malpighian tubule development`GO:0048728^biological_process^proboscis development`GO:0048076^biological_process^regulation of compound eye pigmentation`GO:0072091^biological_process^regulation of stem cell proliferation`GO:0007367^biological_process^segment polarity determination`GO:0060061^biological_process^Spemann organizer formation`GO:0035277^biological_process^spiracle morphogenesis, open tracheal system`GO:0050808^biological_process^synapse organization`GO:0051124^biological_process^synaptic assembly at neuromuscular junction`GO:0042246^biological_process^tissue regeneration`GO:0007418^biological_process^ventral midline development`GO:0035311^biological_process^wing cell fate specification`GO:0035220^biological_process^wing disc development	GO:0009986^cellular_component^cell surface`GO:0005783^cellular_component^endoplasmic reticulum`GO:0005576^cellular_component^extracellular region`GO:0005615^cellular_component^extracellular space`GO:0045121^cellular_component^membrane raft`GO:0005771^cellular_component^multivesicular body`GO:0005886^cellular_component^plasma membrane`GO:0043195^cellular_component^terminal bouton`GO:0005125^molecular_function^cytokine activity`GO:0050840^molecular_function^extracellular matrix binding`GO:0005109^molecular_function^frizzled binding`GO:0005539^molecular_function^glycosaminoglycan binding`GO:0043395^molecular_function^heparan sulfate proteoglycan binding`GO:0016015^molecular_function^morphogen activity`GO:0048018^molecular_function^receptor ligand activity`GO:0007448^biological_process^anterior/posterior pattern specification, imaginal disc`GO:0035147^biological_process^branch fusion, open tracheal system`GO:0048754^biological_process^branching morphogenesis of an epithelial tube`GO:0060070^biological_process^canonical Wnt signaling pathway`GO:0061316^biological_process^canonical Wnt signaling pathway involved in heart development`GO:0010002^biological_process^cardioblast differentiation`GO:0090254^biological_process^cell elongation involved in imaginal disc-derived wing morphogenesis`GO:0045165^biological_process^cell fate commitment`GO:0035293^biological_process^chitin-based larval cuticle pattern formation`GO:0001745^biological_process^compound eye morphogenesis`GO:0035225^biological_process^determination of genital disc primordium`GO:0048546^biological_process^digestive tract morphogenesis`GO:0007391^biological_process^dorsal closure`GO:0007450^biological_process^dorsal/ventral pattern formation, imaginal disc`GO:0007398^biological_process^ectoderm development`GO:0008544^biological_process^epidermis development`GO:0061331^biological_process^epithelial cell proliferation involved in Malpighian tubule morphogenesis`GO:0035153^biological_process^epithelial cell type specification, open tracheal system`GO:0030707^biological_process^follicle cell of egg chamber development`GO:0035224^biological_process^genital disc anterior/posterior pattern formation`GO:0035263^biological_process^genital disc sexually dimorphic development`GO:0060914^biological_process^heart formation`GO:0007442^biological_process^hindgut morphogenesis`GO:0007488^biological_process^histoblast morphogenesis`GO:0007444^biological_process^imaginal disc development`GO:0008587^biological_process^imaginal disc-derived wing margin morphogenesis`GO:0007476^biological_process^imaginal disc-derived wing morphogenesis`GO:0035217^biological_process^labial disc development`GO:0035167^biological_process^larval lymph gland hemopoiesis`GO:0007523^biological_process^larval visceral muscle development`GO:0007616^biological_process^long-term memory`GO:0035170^biological_process^lymph gland crystal cell differentiation`GO:0048542^biological_process^lymph gland development`GO:0061332^biological_process^Malpighian tubule bud morphogenesis`GO:0061382^biological_process^Malpighian tubule tip cell differentiation`GO:0007498^biological_process^mesoderm development`GO:0048332^biological_process^mesoderm morphogenesis`GO:0009996^biological_process^negative regulation of cell fate specification`GO:0032876^biological_process^negative regulation of DNA endoreduplication`GO:0045611^biological_process^negative regulation of hemocyte differentiation`GO:0014019^biological_process^neuroblast development`GO:0030182^biological_process^neuron differentiation`GO:0061320^biological_process^pericardial nephrocyte differentiation`GO:0010942^biological_process^positive regulation of cell death`GO:0008284^biological_process^positive regulation of cell population proliferation`GO:0046672^biological_process^positive regulation of compound eye retinal cell programmed cell death`GO:0042691^biological_process^positive regulation of crystal cell differentiation`GO:0045572^biological_process^positive regulation of imaginal disc growth`GO:2000648^biological_process^positive regulation of stem cell proliferation`GO:0061328^biological_process^posterior Malpighian tubule development`GO:0048728^biological_process^proboscis development`GO:0048076^biological_process^regulation of compound eye pigmentation`GO:0072091^biological_process^regulation of stem cell proliferation`GO:0007367^biological_process^segment polarity determination`GO:0060061^biological_process^Spemann organizer formation`GO:0035277^biological_process^spiracle morphogenesis, open tracheal system`GO:0050808^biological_process^synapse organization`GO:0051124^biological_process^synaptic assembly at neuromuscular junction`GO:0042246^biological_process^tissue regeneration`GO:0007418^biological_process^ventral midline development`GO:0035311^biological_process^wing cell fate specification`GO:0035220^biological_process^wing disc development	GO:0005102^molecular_function^signaling receptor binding`GO:0007275^biological_process^multicellular organism development`GO:0016055^biological_process^Wnt signaling pathway`GO:0005576^cellular_component^extracellular region	1	1	1	1	Dbxref=InterPro:IPR005817,Pfam:PF00110;Ontology_term=GO:0005102,GO:0005576,GO:0007275,GO:0016055;Note=Similar to wg: Protein Wnt (Gryllus bimaculatus OX%3D6999);	1	24	2	3	1
GBI_04560	GBI_04560-RA	0	GBI_04560	MYO3A_MOUSE^MYO3A_MOUSE^Q:7-399,H:44-172^48.1%ID^E:9.4e-31^RecName: Full=Myosin-IIIa;^Eukaryota; Metazoa; Chordata; Craniata; Vertebrata; Euteleostomi; Mammalia; Eutheria; Euarchontoglires; Glires; Rodentia; Myomorpha; Muroidea; Muridae; Murinae; Mus; Mus	GBI_04560-RA.p1	1-399[+]	MYO3A_MOUSE^MYO3A_MOUSE^Q:3-133,H:44-172^48.1%ID^E:9.4e-31^RecName: Full=Myosin-IIIa;^Eukaryota; Metazoa; Chordata; Craniata; Vertebrata; Euteleostomi; Mammalia; Eutheria; Euarchontoglires; Glires; Rodentia; Myomorpha; Muroidea; Muridae; Murinae; Mus; Mus	sp|Q8K3H5|MYO3A_MOUSE^sp|Q8K3H5|MYO3A_MOUSE^Q:7-399,H:44-172^48.1%ID^E:9.3e-31^.^.	sp|Q8K3H5|MYO3A_MOUSE^sp|Q8K3H5|MYO3A_MOUSE^Q:3-133,H:44-172^48.1%ID^E:9.3e-31^.^.	PF00069.28^Pkinase^Protein kinase domain^3-133^E:2.5e-26`PF07714.20^PK_Tyr_Ser-Thr^Protein tyrosine and serine/threonine kinase^5-133^E:5.4e-23`PF03109.19^ABC1^ABC1 atypical kinase-like domain^59-132^E:5.5e-06	.	.	GO:0005737^cellular_component^cytoplasm`GO:0005829^cellular_component^cytosol`GO:0031941^cellular_component^filamentous actin`GO:0030175^cellular_component^filopodium`GO:0032433^cellular_component^filopodium tip`GO:0016459^cellular_component^myosin complex`GO:0001917^cellular_component^photoreceptor inner segment`GO:0032426^cellular_component^stereocilium tip`GO:0051015^molecular_function^actin filament binding`GO:0043531^molecular_function^ADP binding`GO:0005524^molecular_function^ATP binding`GO:0005516^molecular_function^calmodulin binding`GO:0000146^molecular_function^microfilament motor activity`GO:0060002^molecular_function^plus-end directed microfilament motor activity`GO:0004672^molecular_function^protein kinase activity`GO:0106310^molecular_function^protein serine kinase activity`GO:0004674^molecular_function^protein serine/threonine kinase activity`GO:0060088^biological_process^auditory receptor cell stereocilium organization`GO:0090103^biological_process^cochlea morphogenesis`GO:0048839^biological_process^inner ear development`GO:0018105^biological_process^peptidyl-serine phosphorylation`GO:0018107^biological_process^peptidyl-threonine phosphorylation`GO:0051491^biological_process^positive regulation of filopodium assembly`GO:0046777^biological_process^protein autophosphorylation`GO:0030832^biological_process^regulation of actin filament length`GO:0050896^biological_process^response to stimulus`GO:0007605^biological_process^sensory perception of sound`GO:0007601^biological_process^visual perception	GO:0005737^cellular_component^cytoplasm`GO:0005829^cellular_component^cytosol`GO:0031941^cellular_component^filamentous actin`GO:0030175^cellular_component^filopodium`GO:0032433^cellular_component^filopodium tip`GO:0016459^cellular_component^myosin complex`GO:0001917^cellular_component^photoreceptor inner segment`GO:0032426^cellular_component^stereocilium tip`GO:0051015^molecular_function^actin filament binding`GO:0043531^molecular_function^ADP binding`GO:0005524^molecular_function^ATP binding`GO:0005516^molecular_function^calmodulin binding`GO:0000146^molecular_function^microfilament motor activity`GO:0060002^molecular_function^plus-end directed microfilament motor activity`GO:0004672^molecular_function^protein kinase activity`GO:0106310^molecular_function^protein serine kinase activity`GO:0004674^molecular_function^protein serine/threonine kinase activity`GO:0060088^biological_process^auditory receptor cell stereocilium organization`GO:0090103^biological_process^cochlea morphogenesis`GO:0048839^biological_process^inner ear development`GO:0018105^biological_process^peptidyl-serine phosphorylation`GO:0018107^biological_process^peptidyl-threonine phosphorylation`GO:0051491^biological_process^positive regulation of filopodium assembly`GO:0046777^biological_process^protein autophosphorylation`GO:0030832^biological_process^regulation of actin filament length`GO:0050896^biological_process^response to stimulus`GO:0007605^biological_process^sensory perception of sound`GO:0007601^biological_process^visual perception	GO:0004672^molecular_function^protein kinase activity`GO:0005524^molecular_function^ATP binding`GO:0006468^biological_process^protein phosphorylation	1	1	1	1	Dbxref=InterPro:IPR000719,Pfam:PF00069;Ontology_term=GO:0004672,GO:0005524,GO:0006468;Note=Similar to mbt: Serine/threonine-protein kinase PAK mbt (Drosophila melanogaster OX%3D7227);	1	98	26	32	1
GBI_04561	GBI_04561-RA	0	GBI_04561	NINAC_DROME^NINAC_DROME^Q:1-255,H:174-289^47.4%ID^E:1.8e-22^RecName: Full=Neither inactivation nor afterpotential protein C;^Eukaryota; Metazoa; Ecdysozoa; Arthropoda; Hexapoda; Insecta; Pterygota; Neoptera; Endopterygota; Diptera; Brachycera; Muscomorpha; Ephydroidea; Drosophilidae; Drosophila; Sophophora	.	.	.	sp|P10676|NINAC_DROME^sp|P10676|NINAC_DROME^Q:1-255,H:174-289^47.4%ID^E:1.8e-22^.^.	.	.	.	KEGG:dme:Dmel_CG5125	GO:0005737^cellular_component^cytoplasm`GO:0016027^cellular_component^inaD signaling complex`GO:0042385^cellular_component^myosin III complex`GO:0005634^cellular_component^nucleus`GO:0016028^cellular_component^rhabdomere`GO:0033583^cellular_component^rhabdomere membrane`GO:0016461^cellular_component^unconventional myosin complex`GO:0003779^molecular_function^actin binding`GO:0005524^molecular_function^ATP binding`GO:0005516^molecular_function^calmodulin binding`GO:0000146^molecular_function^microfilament motor activity`GO:0035091^molecular_function^phosphatidylinositol binding`GO:0106310^molecular_function^protein serine kinase activity`GO:0004674^molecular_function^protein serine/threonine kinase activity`GO:0016062^biological_process^adaptation of rhodopsin mediated signaling`GO:0007010^biological_process^cytoskeleton organization`GO:0016059^biological_process^deactivation of rhodopsin mediated signaling`GO:0033227^biological_process^dsRNA transport`GO:0006886^biological_process^intracellular protein transport`GO:0018105^biological_process^peptidyl-serine phosphorylation`GO:0045494^biological_process^photoreceptor cell maintenance`GO:0007602^biological_process^phototransduction`GO:0007604^biological_process^phototransduction, UV`GO:0007603^biological_process^phototransduction, visible light`GO:0008104^biological_process^protein localization`GO:1990146^biological_process^protein localization to rhabdomere`GO:0030832^biological_process^regulation of actin filament length`GO:0009416^biological_process^response to light stimulus`GO:0007601^biological_process^visual perception	.	.	1	0	0	1	Note=Similar to ninaC_0: Neither inactivation nor afterpotential protein C (Lygus hesperus OX%3D30085);	0
GBI_04562	GBI_04562-RA	0	GBI_04562	NINAC_DROME^NINAC_DROME^Q:13-513,H:888-1057^55.9%ID^E:4.3e-43^RecName: Full=Neither inactivation nor afterpotential protein C;^Eukaryota; Metazoa; Ecdysozoa; Arthropoda; Hexapoda; Insecta; Pterygota; Neoptera; Endopterygota; Diptera; Brachycera; Muscomorpha; Ephydroidea; Drosophilidae; Drosophila; Sophophora	GBI_04562-RA.p1	1-1044[+]	NINAC_DROME^NINAC_DROME^Q:5-171,H:888-1057^55.9%ID^E:4.3e-43^RecName: Full=Neither inactivation nor afterpotential protein C;^Eukaryota; Metazoa; Ecdysozoa; Arthropoda; Hexapoda; Insecta; Pterygota; Neoptera; Endopterygota; Diptera; Brachycera; Muscomorpha; Ephydroidea; Drosophilidae; Drosophila; Sophophora	sp|P10676|NINAC_DROME^sp|P10676|NINAC_DROME^Q:13-513,H:888-1057^55.9%ID^E:4.3e-43^.^.	sp|P10676|NINAC_DROME^sp|P10676|NINAC_DROME^Q:5-171,H:888-1057^55.9%ID^E:4.3e-43^.^.	PF00063.24^Myosin_head^Myosin head (motor domain)^13-135^E:5.1e-14	.	KEGG:dme:Dmel_CG5125	GO:0005737^cellular_component^cytoplasm`GO:0016027^cellular_component^inaD signaling complex`GO:0042385^cellular_component^myosin III complex`GO:0005634^cellular_component^nucleus`GO:0016028^cellular_component^rhabdomere`GO:0033583^cellular_component^rhabdomere membrane`GO:0016461^cellular_component^unconventional myosin complex`GO:0003779^molecular_function^actin binding`GO:0005524^molecular_function^ATP binding`GO:0005516^molecular_function^calmodulin binding`GO:0000146^molecular_function^microfilament motor activity`GO:0035091^molecular_function^phosphatidylinositol binding`GO:0106310^molecular_function^protein serine kinase activity`GO:0004674^molecular_function^protein serine/threonine kinase activity`GO:0016062^biological_process^adaptation of rhodopsin mediated signaling`GO:0007010^biological_process^cytoskeleton organization`GO:0016059^biological_process^deactivation of rhodopsin mediated signaling`GO:0033227^biological_process^dsRNA transport`GO:0006886^biological_process^intracellular protein transport`GO:0018105^biological_process^peptidyl-serine phosphorylation`GO:0045494^biological_process^photoreceptor cell maintenance`GO:0007602^biological_process^phototransduction`GO:0007604^biological_process^phototransduction, UV`GO:0007603^biological_process^phototransduction, visible light`GO:0008104^biological_process^protein localization`GO:1990146^biological_process^protein localization to rhabdomere`GO:0030832^biological_process^regulation of actin filament length`GO:0009416^biological_process^response to light stimulus`GO:0007601^biological_process^visual perception	GO:0005737^cellular_component^cytoplasm`GO:0016027^cellular_component^inaD signaling complex`GO:0042385^cellular_component^myosin III complex`GO:0005634^cellular_component^nucleus`GO:0016028^cellular_component^rhabdomere`GO:0033583^cellular_component^rhabdomere membrane`GO:0016461^cellular_component^unconventional myosin complex`GO:0003779^molecular_function^actin binding`GO:0005524^molecular_function^ATP binding`GO:0005516^molecular_function^calmodulin binding`GO:0000146^molecular_function^microfilament motor activity`GO:0035091^molecular_function^phosphatidylinositol binding`GO:0106310^molecular_function^protein serine kinase activity`GO:0004674^molecular_function^protein serine/threonine kinase activity`GO:0016062^biological_process^adaptation of rhodopsin mediated signaling`GO:0007010^biological_process^cytoskeleton organization`GO:0016059^biological_process^deactivation of rhodopsin mediated signaling`GO:0033227^biological_process^dsRNA transport`GO:0006886^biological_process^intracellular protein transport`GO:0018105^biological_process^peptidyl-serine phosphorylation`GO:0045494^biological_process^photoreceptor cell maintenance`GO:0007602^biological_process^phototransduction`GO:0007604^biological_process^phototransduction, UV`GO:0007603^biological_process^phototransduction, visible light`GO:0008104^biological_process^protein localization`GO:1990146^biological_process^protein localization to rhabdomere`GO:0030832^biological_process^regulation of actin filament length`GO:0009416^biological_process^response to light stimulus`GO:0007601^biological_process^visual perception	GO:0003774^molecular_function^cytoskeletal motor activity`GO:0005524^molecular_function^ATP binding`GO:0016459^cellular_component^myosin complex	1	1	1	1	Dbxref=InterPro:IPR001609,Pfam:PF00063;Ontology_term=GO:0003774,GO:0005524,GO:0016459;Note=Similar to ninaC: Neither inactivation nor afterpotential protein C (Drosophila melanogaster OX%3D7227);	1	98	26	32	1
GBI_04563	GBI_04563-RA	0	GBI_04563	.	GBI_04563-RA.p1	1-366[+]	.	.	.	.	.	.	.	.	.	0	0	0	0	Note=Protein of unknown function;	0
GBI_04564	GBI_04564-RA	0	GBI_04564	.	GBI_04564-RA.p1	258-677[-]	.	.	.	.	.	.	.	.	.	0	0	0	0	Note=Protein of unknown function;	0
GBI_04565	GBI_04565-RA	0	GBI_04565	NOVA_DROME^NOVA_DROME^Q:139-1554,H:271-772^51.9%ID^E:1.5e-125^RecName: Full=RNA-binding protein Pasilla {ECO:0000303|PubMed:11784037};^Eukaryota; Metazoa; Ecdysozoa; Arthropoda; Hexapoda; Insecta; Pterygota; Neoptera; Endopterygota; Diptera; Brachycera; Muscomorpha; Ephydroidea; Drosophilidae; Drosophila; Sophophora	GBI_04565-RA.p1	1-1686[+]	NOVA_DROME^NOVA_DROME^Q:47-518,H:271-772^51.9%ID^E:1.5e-125^RecName: Full=RNA-binding protein Pasilla {ECO:0000303|PubMed:11784037};^Eukaryota; Metazoa; Ecdysozoa; Arthropoda; Hexapoda; Insecta; Pterygota; Neoptera; Endopterygota; Diptera; Brachycera; Muscomorpha; Ephydroidea; Drosophilidae; Drosophila; Sophophora	sp|Q2PFW9|NOVA1_MACFA^sp|Q2PFW9|NOVA1_MACFA^Q:64-1548,H:24-476^41.8%ID^E:3.7e-81^.^.	sp|Q2PFW9|NOVA1_MACFA^sp|Q2PFW9|NOVA1_MACFA^Q:22-516,H:24-476^41.8%ID^E:3.7e-81^.^.	PF00013.32^KH_1^KH domain^53-111^E:1.9e-10`PF00013.32^KH_1^KH domain^148-212^E:3.4e-14`PF00013.32^KH_1^KH domain^440-506^E:1.2e-10	.	KEGG:dme:Dmel_CG42670	GO:0005737^cellular_component^cytoplasm`GO:0005829^cellular_component^cytosol`GO:0005634^cellular_component^nucleus`GO:0003729^molecular_function^mRNA binding`GO:0097157^molecular_function^pre-mRNA intronic binding`GO:0000398^biological_process^mRNA splicing, via spliceosome`GO:0033120^biological_process^positive regulation of RNA splicing`GO:0000381^biological_process^regulation of alternative mRNA splicing, via spliceosome`GO:0010468^biological_process^regulation of gene expression`GO:0051252^biological_process^regulation of RNA metabolic process	GO:0005737^cellular_component^cytoplasm`GO:0005829^cellular_component^cytosol`GO:0005634^cellular_component^nucleus`GO:0003729^molecular_function^mRNA binding`GO:0097157^molecular_function^pre-mRNA intronic binding`GO:0000398^biological_process^mRNA splicing, via spliceosome`GO:0033120^biological_process^positive regulation of RNA splicing`GO:0000381^biological_process^regulation of alternative mRNA splicing, via spliceosome`GO:0010468^biological_process^regulation of gene expression`GO:0051252^biological_process^regulation of RNA metabolic process	GO:0003723^molecular_function^RNA binding	1	1	1	1	Dbxref=InterPro:IPR004088,Pfam:PF00013;Ontology_term=GO:0003723;Note=Similar to B7P43_G03534: Uncharacterized protein (Cryptotermes secundus OX%3D105785);	1	52	18	27	1
GBI_04565	GBI_04565-RB	0	GBI_04565	DNM1L_DANRE^DNM1L_DANRE^Q:5001-2848,H:1-691^68.3%ID^E:1e-268^RecName: Full=Dynamin-1-like protein;^Eukaryota; Metazoa; Chordata; Craniata; Vertebrata; Euteleostomi; Actinopterygii; Neopterygii; Teleostei; Ostariophysi; Cypriniformes; Danionidae; Danioninae; Danio	GBI_04565-RB.p1	2845-5001[-]	DNM1L_DANRE^DNM1L_DANRE^Q:1-718,H:1-691^68.3%ID^E:6.8e-269^RecName: Full=Dynamin-1-like protein;^Eukaryota; Metazoa; Chordata; Craniata; Vertebrata; Euteleostomi; Actinopterygii; Neopterygii; Teleostei; Ostariophysi; Cypriniformes; Danionidae; Danioninae; Danio	sp|Q7SXN5|DNM1L_DANRE^sp|Q7SXN5|DNM1L_DANRE^Q:5001-2848,H:1-691^68.3%ID^E:1e-268^.^.	sp|Q7SXN5|DNM1L_DANRE^sp|Q7SXN5|DNM1L_DANRE^Q:1-718,H:1-691^68.3%ID^E:6.8e-269^.^.	PF01926.26^MMR_HSR1^50S ribosome-binding GTPase^27-213^E:3.6e-05`PF00350.26^Dynamin_N^Dynamin family^28-216^E:2e-51`PF01031.23^Dynamin_M^Dynamin central region^225-507^E:2.8e-102`PF02212.21^GED^Dynamin GTPase effector domain^621-712^E:1.6e-31	.	KEGG:dre:393896	GO:0005905^cellular_component^clathrin-coated pit`GO:0005737^cellular_component^cytoplasm`GO:0005829^cellular_component^cytosol`GO:0005794^cellular_component^Golgi apparatus`GO:0016020^cellular_component^membrane`GO:0005874^cellular_component^microtubule`GO:0005741^cellular_component^mitochondrial outer membrane`GO:0005739^cellular_component^mitochondrion`GO:0005777^cellular_component^peroxisome`GO:0030672^cellular_component^synaptic vesicle membrane`GO:0005525^molecular_function^GTP binding`GO:0003924^molecular_function^GTPase activity`GO:0008289^molecular_function^lipid binding`GO:0008017^molecular_function^microtubule binding`GO:0042803^molecular_function^protein homodimerization activity`GO:0003374^biological_process^dynamin family protein polymerization involved in mitochondrial fission`GO:0000266^biological_process^mitochondrial fission`GO:0043653^biological_process^mitochondrial fragmentation involved in apoptotic process`GO:0016559^biological_process^peroxisome fission`GO:0051259^biological_process^protein complex oligomerization`GO:0048511^biological_process^rhythmic process	GO:0005905^cellular_component^clathrin-coated pit`GO:0005737^cellular_component^cytoplasm`GO:0005829^cellular_component^cytosol`GO:0005794^cellular_component^Golgi apparatus`GO:0016020^cellular_component^membrane`GO:0005874^cellular_component^microtubule`GO:0005741^cellular_component^mitochondrial outer membrane`GO:0005739^cellular_component^mitochondrion`GO:0005777^cellular_component^peroxisome`GO:0030672^cellular_component^synaptic vesicle membrane`GO:0005525^molecular_function^GTP binding`GO:0003924^molecular_function^GTPase activity`GO:0008289^molecular_function^lipid binding`GO:0008017^molecular_function^microtubule binding`GO:0042803^molecular_function^protein homodimerization activity`GO:0003374^biological_process^dynamin family protein polymerization involved in mitochondrial fission`GO:0000266^biological_process^mitochondrial fission`GO:0043653^biological_process^mitochondrial fragmentation involved in apoptotic process`GO:0016559^biological_process^peroxisome fission`GO:0051259^biological_process^protein complex oligomerization`GO:0048511^biological_process^rhythmic process	GO:0005525^molecular_function^GTP binding`GO:0003924^molecular_function^GTPase activity	1	1	1	1	Dbxref=InterPro:IPR004088,Pfam:PF00013;Ontology_term=GO:0003723;Note=Similar to B7P43_G03534: Uncharacterized protein (Cryptotermes secundus OX%3D105785);	1	52	18	27	1
GBI_04565	GBI_04565-RB	0	GBI_04565	DNM1L_DANRE^DNM1L_DANRE^Q:5001-2848,H:1-691^68.3%ID^E:1e-268^RecName: Full=Dynamin-1-like protein;^Eukaryota; Metazoa; Chordata; Craniata; Vertebrata; Euteleostomi; Actinopterygii; Neopterygii; Teleostei; Ostariophysi; Cypriniformes; Danionidae; Danioninae; Danio	GBI_04565-RB.p2	5411-7108[+]	NOVA_DROME^NOVA_DROME^Q:47-522,H:271-772^52.7%ID^E:3.3e-125^RecName: Full=RNA-binding protein Pasilla {ECO:0000303|PubMed:11784037};^Eukaryota; Metazoa; Ecdysozoa; Arthropoda; Hexapoda; Insecta; Pterygota; Neoptera; Endopterygota; Diptera; Brachycera; Muscomorpha; Ephydroidea; Drosophilidae; Drosophila; Sophophora	sp|Q7SXN5|DNM1L_DANRE^sp|Q7SXN5|DNM1L_DANRE^Q:5001-2848,H:1-691^68.3%ID^E:1e-268^.^.	sp|Q2PFW9|NOVA1_MACFA^sp|Q2PFW9|NOVA1_MACFA^Q:22-520,H:24-476^41.5%ID^E:1.1e-80^.^.	PF00013.32^KH_1^KH domain^53-111^E:1.9e-10`PF00013.32^KH_1^KH domain^148-212^E:3.4e-14`PF00013.32^KH_1^KH domain^444-510^E:1.2e-10	.	KEGG:dme:Dmel_CG42670	GO:0005905^cellular_component^clathrin-coated pit`GO:0005737^cellular_component^cytoplasm`GO:0005829^cellular_component^cytosol`GO:0005794^cellular_component^Golgi apparatus`GO:0016020^cellular_component^membrane`GO:0005874^cellular_component^microtubule`GO:0005741^cellular_component^mitochondrial outer membrane`GO:0005739^cellular_component^mitochondrion`GO:0005777^cellular_component^peroxisome`GO:0030672^cellular_component^synaptic vesicle membrane`GO:0005525^molecular_function^GTP binding`GO:0003924^molecular_function^GTPase activity`GO:0008289^molecular_function^lipid binding`GO:0008017^molecular_function^microtubule binding`GO:0042803^molecular_function^protein homodimerization activity`GO:0003374^biological_process^dynamin family protein polymerization involved in mitochondrial fission`GO:0000266^biological_process^mitochondrial fission`GO:0043653^biological_process^mitochondrial fragmentation involved in apoptotic process`GO:0016559^biological_process^peroxisome fission`GO:0051259^biological_process^protein complex oligomerization`GO:0048511^biological_process^rhythmic process	GO:0005737^cellular_component^cytoplasm`GO:0005829^cellular_component^cytosol`GO:0005634^cellular_component^nucleus`GO:0003729^molecular_function^mRNA binding`GO:0097157^molecular_function^pre-mRNA intronic binding`GO:0000398^biological_process^mRNA splicing, via spliceosome`GO:0033120^biological_process^positive regulation of RNA splicing`GO:0000381^biological_process^regulation of alternative mRNA splicing, via spliceosome`GO:0010468^biological_process^regulation of gene expression`GO:0051252^biological_process^regulation of RNA metabolic process	GO:0003723^molecular_function^RNA binding	1	1	1	1	Dbxref=InterPro:IPR004088,Pfam:PF00013;Ontology_term=GO:0003723;Note=Similar to B7P43_G03534: Uncharacterized protein (Cryptotermes secundus OX%3D105785);	1	52	18	27	1
GBI_04565	GBI_04565.2	0		DNM1L_DANRE^DNM1L_DANRE^Q:6600-4447,H:1-691^68.3%ID^E:2.5e-268^RecName: Full=Dynamin-1-like protein;^Eukaryota; Metazoa; Chordata; Craniata; Vertebrata; Euteleostomi; Actinopterygii; Neopterygii; Teleostei; Ostariophysi; Cypriniformes; Danionidae; Danioninae; Danio	GBI_M__0001T_00019691.p2	7010-8599[+]	NOVA_DROME^NOVA_DROME^Q:47-522,H:271-772^52.7%ID^E:5.2e-125^RecName: Full=RNA-binding protein Pasilla {ECO:0000303|PubMed:11784037};^Eukaryota; Metazoa; Ecdysozoa; Arthropoda; Hexapoda; Insecta; Pterygota; Neoptera; Endopterygota; Diptera; Brachycera; Muscomorpha; Ephydroidea; Drosophilidae; Drosophila; Sophophora	sp|Q7SXN5|DNM1L_DANRE^sp|Q7SXN5|DNM1L_DANRE^Q:6600-4447,H:1-691^68.3%ID^E:2.5e-268^.^.	sp|Q2PFW9|NOVA1_MACFA^sp|Q2PFW9|NOVA1_MACFA^Q:22-520,H:24-476^41.5%ID^E:1.3e-80^.^.	PF00013.32^KH_1^KH domain^53-111^E:1.7e-10`PF00013.32^KH_1^KH domain^148-212^E:3.1e-14`PF00013.32^KH_1^KH domain^444-510^E:1.1e-10	.	KEGG:dme:Dmel_CG42670	GO:0005905^cellular_component^clathrin-coated pit`GO:0005737^cellular_component^cytoplasm`GO:0005829^cellular_component^cytosol`GO:0005794^cellular_component^Golgi apparatus`GO:0016020^cellular_component^membrane`GO:0005874^cellular_component^microtubule`GO:0005741^cellular_component^mitochondrial outer membrane`GO:0005739^cellular_component^mitochondrion`GO:0005777^cellular_component^peroxisome`GO:0030672^cellular_component^synaptic vesicle membrane`GO:0005525^molecular_function^GTP binding`GO:0003924^molecular_function^GTPase activity`GO:0008289^molecular_function^lipid binding`GO:0008017^molecular_function^microtubule binding`GO:0042803^molecular_function^protein homodimerization activity`GO:0003374^biological_process^dynamin family protein polymerization involved in mitochondrial fission`GO:0000266^biological_process^mitochondrial fission`GO:0043653^biological_process^mitochondrial fragmentation involved in apoptotic process`GO:0016559^biological_process^peroxisome fission`GO:0051259^biological_process^protein complex oligomerization`GO:0048511^biological_process^rhythmic process	GO:0005737^cellular_component^cytoplasm`GO:0005829^cellular_component^cytosol`GO:0005634^cellular_component^nucleus`GO:0003729^molecular_function^mRNA binding`GO:0097157^molecular_function^pre-mRNA intronic binding`GO:0000398^biological_process^mRNA splicing, via spliceosome`GO:0033120^biological_process^positive regulation of RNA splicing`GO:0000381^biological_process^regulation of alternative mRNA splicing, via spliceosome`GO:0010468^biological_process^regulation of gene expression`GO:0051252^biological_process^regulation of RNA metabolic process	GO:0003723^molecular_function^RNA binding	1	1	1	1	Dbxref=InterPro:IPR004088,Pfam:PF00013;Ontology_term=GO:0003723;Note=Similar to B7P43_G03534: Uncharacterized protein (Cryptotermes secundus OX%3D105785);	1	52	18	27	1
GBI_04565	GBI_04565.2	0		DNM1L_DANRE^DNM1L_DANRE^Q:6600-4447,H:1-691^68.3%ID^E:2.5e-268^RecName: Full=Dynamin-1-like protein;^Eukaryota; Metazoa; Chordata; Craniata; Vertebrata; Euteleostomi; Actinopterygii; Neopterygii; Teleostei; Ostariophysi; Cypriniformes; Danionidae; Danioninae; Danio	GBI_M__0001T_00019691.p1	4444-6600[-]	DNM1L_DANRE^DNM1L_DANRE^Q:1-718,H:1-691^68.3%ID^E:6.8e-269^RecName: Full=Dynamin-1-like protein;^Eukaryota; Metazoa; Chordata; Craniata; Vertebrata; Euteleostomi; Actinopterygii; Neopterygii; Teleostei; Ostariophysi; Cypriniformes; Danionidae; Danioninae; Danio	sp|Q7SXN5|DNM1L_DANRE^sp|Q7SXN5|DNM1L_DANRE^Q:6600-4447,H:1-691^68.3%ID^E:2.5e-268^.^.	sp|Q7SXN5|DNM1L_DANRE^sp|Q7SXN5|DNM1L_DANRE^Q:1-718,H:1-691^68.3%ID^E:6.8e-269^.^.	PF01926.26^MMR_HSR1^50S ribosome-binding GTPase^27-213^E:3.6e-05`PF00350.26^Dynamin_N^Dynamin family^28-216^E:2e-51`PF01031.23^Dynamin_M^Dynamin central region^225-507^E:2.8e-102`PF02212.21^GED^Dynamin GTPase effector domain^621-712^E:1.6e-31	.	KEGG:dre:393896	GO:0005905^cellular_component^clathrin-coated pit`GO:0005737^cellular_component^cytoplasm`GO:0005829^cellular_component^cytosol`GO:0005794^cellular_component^Golgi apparatus`GO:0016020^cellular_component^membrane`GO:0005874^cellular_component^microtubule`GO:0005741^cellular_component^mitochondrial outer membrane`GO:0005739^cellular_component^mitochondrion`GO:0005777^cellular_component^peroxisome`GO:0030672^cellular_component^synaptic vesicle membrane`GO:0005525^molecular_function^GTP binding`GO:0003924^molecular_function^GTPase activity`GO:0008289^molecular_function^lipid binding`GO:0008017^molecular_function^microtubule binding`GO:0042803^molecular_function^protein homodimerization activity`GO:0003374^biological_process^dynamin family protein polymerization involved in mitochondrial fission`GO:0000266^biological_process^mitochondrial fission`GO:0043653^biological_process^mitochondrial fragmentation involved in apoptotic process`GO:0016559^biological_process^peroxisome fission`GO:0051259^biological_process^protein complex oligomerization`GO:0048511^biological_process^rhythmic process	GO:0005905^cellular_component^clathrin-coated pit`GO:0005737^cellular_component^cytoplasm`GO:0005829^cellular_component^cytosol`GO:0005794^cellular_component^Golgi apparatus`GO:0016020^cellular_component^membrane`GO:0005874^cellular_component^microtubule`GO:0005741^cellular_component^mitochondrial outer membrane`GO:0005739^cellular_component^mitochondrion`GO:0005777^cellular_component^peroxisome`GO:0030672^cellular_component^synaptic vesicle membrane`GO:0005525^molecular_function^GTP binding`GO:0003924^molecular_function^GTPase activity`GO:0008289^molecular_function^lipid binding`GO:0008017^molecular_function^microtubule binding`GO:0042803^molecular_function^protein homodimerization activity`GO:0003374^biological_process^dynamin family protein polymerization involved in mitochondrial fission`GO:0000266^biological_process^mitochondrial fission`GO:0043653^biological_process^mitochondrial fragmentation involved in apoptotic process`GO:0016559^biological_process^peroxisome fission`GO:0051259^biological_process^protein complex oligomerization`GO:0048511^biological_process^rhythmic process	GO:0005525^molecular_function^GTP binding`GO:0003924^molecular_function^GTPase activity	1	1	1	1	Dbxref=InterPro:IPR004088,Pfam:PF00013;Ontology_term=GO:0003723;Note=Similar to B7P43_G03534: Uncharacterized protein (Cryptotermes secundus OX%3D105785);	1	52	18	27	1
GBI_04565	GBI_04565.1	0		DNM1L_DANRE^DNM1L_DANRE^Q:6600-4447,H:1-691^68.3%ID^E:2.5e-268^RecName: Full=Dynamin-1-like protein;^Eukaryota; Metazoa; Chordata; Craniata; Vertebrata; Euteleostomi; Actinopterygii; Neopterygii; Teleostei; Ostariophysi; Cypriniformes; Danionidae; Danioninae; Danio	GBI_M__0001T_00019692.p1	4444-6600[-]	DNM1L_DANRE^DNM1L_DANRE^Q:1-718,H:1-691^68.3%ID^E:6.8e-269^RecName: Full=Dynamin-1-like protein;^Eukaryota; Metazoa; Chordata; Craniata; Vertebrata; Euteleostomi; Actinopterygii; Neopterygii; Teleostei; Ostariophysi; Cypriniformes; Danionidae; Danioninae; Danio	sp|Q7SXN5|DNM1L_DANRE^sp|Q7SXN5|DNM1L_DANRE^Q:6600-4447,H:1-691^68.3%ID^E:2.5e-268^.^.	sp|Q7SXN5|DNM1L_DANRE^sp|Q7SXN5|DNM1L_DANRE^Q:1-718,H:1-691^68.3%ID^E:6.8e-269^.^.	PF01926.26^MMR_HSR1^50S ribosome-binding GTPase^27-213^E:3.6e-05`PF00350.26^Dynamin_N^Dynamin family^28-216^E:2e-51`PF01031.23^Dynamin_M^Dynamin central region^225-507^E:2.8e-102`PF02212.21^GED^Dynamin GTPase effector domain^621-712^E:1.6e-31	.	KEGG:dre:393896	GO:0005905^cellular_component^clathrin-coated pit`GO:0005737^cellular_component^cytoplasm`GO:0005829^cellular_component^cytosol`GO:0005794^cellular_component^Golgi apparatus`GO:0016020^cellular_component^membrane`GO:0005874^cellular_component^microtubule`GO:0005741^cellular_component^mitochondrial outer membrane`GO:0005739^cellular_component^mitochondrion`GO:0005777^cellular_component^peroxisome`GO:0030672^cellular_component^synaptic vesicle membrane`GO:0005525^molecular_function^GTP binding`GO:0003924^molecular_function^GTPase activity`GO:0008289^molecular_function^lipid binding`GO:0008017^molecular_function^microtubule binding`GO:0042803^molecular_function^protein homodimerization activity`GO:0003374^biological_process^dynamin family protein polymerization involved in mitochondrial fission`GO:0000266^biological_process^mitochondrial fission`GO:0043653^biological_process^mitochondrial fragmentation involved in apoptotic process`GO:0016559^biological_process^peroxisome fission`GO:0051259^biological_process^protein complex oligomerization`GO:0048511^biological_process^rhythmic process	GO:0005905^cellular_component^clathrin-coated pit`GO:0005737^cellular_component^cytoplasm`GO:0005829^cellular_component^cytosol`GO:0005794^cellular_component^Golgi apparatus`GO:0016020^cellular_component^membrane`GO:0005874^cellular_component^microtubule`GO:0005741^cellular_component^mitochondrial outer membrane`GO:0005739^cellular_component^mitochondrion`GO:0005777^cellular_component^peroxisome`GO:0030672^cellular_component^synaptic vesicle membrane`GO:0005525^molecular_function^GTP binding`GO:0003924^molecular_function^GTPase activity`GO:0008289^molecular_function^lipid binding`GO:0008017^molecular_function^microtubule binding`GO:0042803^molecular_function^protein homodimerization activity`GO:0003374^biological_process^dynamin family protein polymerization involved in mitochondrial fission`GO:0000266^biological_process^mitochondrial fission`GO:0043653^biological_process^mitochondrial fragmentation involved in apoptotic process`GO:0016559^biological_process^peroxisome fission`GO:0051259^biological_process^protein complex oligomerization`GO:0048511^biological_process^rhythmic process	GO:0005525^molecular_function^GTP binding`GO:0003924^molecular_function^GTPase activity	1	1	1	1	Dbxref=InterPro:IPR004088,Pfam:PF00013;Ontology_term=GO:0003723;Note=Similar to B7P43_G03534: Uncharacterized protein (Cryptotermes secundus OX%3D105785);	1	52	18	27	1
GBI_04565	GBI_04565.1	0		DNM1L_DANRE^DNM1L_DANRE^Q:6600-4447,H:1-691^68.3%ID^E:2.5e-268^RecName: Full=Dynamin-1-like protein;^Eukaryota; Metazoa; Chordata; Craniata; Vertebrata; Euteleostomi; Actinopterygii; Neopterygii; Teleostei; Ostariophysi; Cypriniformes; Danionidae; Danioninae; Danio	GBI_M__0001T_00019692.p2	7010-8599[+]	NOVA_DROME^NOVA_DROME^Q:47-522,H:271-772^52.7%ID^E:5.2e-125^RecName: Full=RNA-binding protein Pasilla {ECO:0000303|PubMed:11784037};^Eukaryota; Metazoa; Ecdysozoa; Arthropoda; Hexapoda; Insecta; Pterygota; Neoptera; Endopterygota; Diptera; Brachycera; Muscomorpha; Ephydroidea; Drosophilidae; Drosophila; Sophophora	sp|Q7SXN5|DNM1L_DANRE^sp|Q7SXN5|DNM1L_DANRE^Q:6600-4447,H:1-691^68.3%ID^E:2.5e-268^.^.	sp|Q2PFW9|NOVA1_MACFA^sp|Q2PFW9|NOVA1_MACFA^Q:22-520,H:24-476^41.5%ID^E:1.3e-80^.^.	PF00013.32^KH_1^KH domain^53-111^E:1.7e-10`PF00013.32^KH_1^KH domain^148-212^E:3.1e-14`PF00013.32^KH_1^KH domain^444-510^E:1.1e-10	.	KEGG:dme:Dmel_CG42670	GO:0005905^cellular_component^clathrin-coated pit`GO:0005737^cellular_component^cytoplasm`GO:0005829^cellular_component^cytosol`GO:0005794^cellular_component^Golgi apparatus`GO:0016020^cellular_component^membrane`GO:0005874^cellular_component^microtubule`GO:0005741^cellular_component^mitochondrial outer membrane`GO:0005739^cellular_component^mitochondrion`GO:0005777^cellular_component^peroxisome`GO:0030672^cellular_component^synaptic vesicle membrane`GO:0005525^molecular_function^GTP binding`GO:0003924^molecular_function^GTPase activity`GO:0008289^molecular_function^lipid binding`GO:0008017^molecular_function^microtubule binding`GO:0042803^molecular_function^protein homodimerization activity`GO:0003374^biological_process^dynamin family protein polymerization involved in mitochondrial fission`GO:0000266^biological_process^mitochondrial fission`GO:0043653^biological_process^mitochondrial fragmentation involved in apoptotic process`GO:0016559^biological_process^peroxisome fission`GO:0051259^biological_process^protein complex oligomerization`GO:0048511^biological_process^rhythmic process	GO:0005737^cellular_component^cytoplasm`GO:0005829^cellular_component^cytosol`GO:0005634^cellular_component^nucleus`GO:0003729^molecular_function^mRNA binding`GO:0097157^molecular_function^pre-mRNA intronic binding`GO:0000398^biological_process^mRNA splicing, via spliceosome`GO:0033120^biological_process^positive regulation of RNA splicing`GO:0000381^biological_process^regulation of alternative mRNA splicing, via spliceosome`GO:0010468^biological_process^regulation of gene expression`GO:0051252^biological_process^regulation of RNA metabolic process	GO:0003723^molecular_function^RNA binding	1	1	1	1	Dbxref=InterPro:IPR004088,Pfam:PF00013;Ontology_term=GO:0003723;Note=Similar to B7P43_G03534: Uncharacterized protein (Cryptotermes secundus OX%3D105785);	1	52	18	27	1
GBI_04566	GBI_04566-RA	0	GBI_04566	DNM1L_DANRE^DNM1L_DANRE^Q:1-2154,H:1-691^68.3%ID^E:6.8e-269^RecName: Full=Dynamin-1-like protein;^Eukaryota; Metazoa; Chordata; Craniata; Vertebrata; Euteleostomi; Actinopterygii; Neopterygii; Teleostei; Ostariophysi; Cypriniformes; Danionidae; Danioninae; Danio	GBI_04566-RA.p1	1-2157[+]	DNM1L_DANRE^DNM1L_DANRE^Q:1-718,H:1-691^68.3%ID^E:6.8e-269^RecName: Full=Dynamin-1-like protein;^Eukaryota; Metazoa; Chordata; Craniata; Vertebrata; Euteleostomi; Actinopterygii; Neopterygii; Teleostei; Ostariophysi; Cypriniformes; Danionidae; Danioninae; Danio	sp|Q7SXN5|DNM1L_DANRE^sp|Q7SXN5|DNM1L_DANRE^Q:1-2154,H:1-691^68.3%ID^E:6.8e-269^.^.	sp|Q7SXN5|DNM1L_DANRE^sp|Q7SXN5|DNM1L_DANRE^Q:1-718,H:1-691^68.3%ID^E:6.8e-269^.^.	PF01926.26^MMR_HSR1^50S ribosome-binding GTPase^27-213^E:3.6e-05`PF00350.26^Dynamin_N^Dynamin family^28-216^E:2e-51`PF01031.23^Dynamin_M^Dynamin central region^225-507^E:2.8e-102`PF02212.21^GED^Dynamin GTPase effector domain^621-712^E:1.6e-31	.	KEGG:dre:393896	GO:0005905^cellular_component^clathrin-coated pit`GO:0005737^cellular_component^cytoplasm`GO:0005829^cellular_component^cytosol`GO:0005794^cellular_component^Golgi apparatus`GO:0016020^cellular_component^membrane`GO:0005874^cellular_component^microtubule`GO:0005741^cellular_component^mitochondrial outer membrane`GO:0005739^cellular_component^mitochondrion`GO:0005777^cellular_component^peroxisome`GO:0030672^cellular_component^synaptic vesicle membrane`GO:0005525^molecular_function^GTP binding`GO:0003924^molecular_function^GTPase activity`GO:0008289^molecular_function^lipid binding`GO:0008017^molecular_function^microtubule binding`GO:0042803^molecular_function^protein homodimerization activity`GO:0003374^biological_process^dynamin family protein polymerization involved in mitochondrial fission`GO:0000266^biological_process^mitochondrial fission`GO:0043653^biological_process^mitochondrial fragmentation involved in apoptotic process`GO:0016559^biological_process^peroxisome fission`GO:0051259^biological_process^protein complex oligomerization`GO:0048511^biological_process^rhythmic process	GO:0005905^cellular_component^clathrin-coated pit`GO:0005737^cellular_component^cytoplasm`GO:0005829^cellular_component^cytosol`GO:0005794^cellular_component^Golgi apparatus`GO:0016020^cellular_component^membrane`GO:0005874^cellular_component^microtubule`GO:0005741^cellular_component^mitochondrial outer membrane`GO:0005739^cellular_component^mitochondrion`GO:0005777^cellular_component^peroxisome`GO:0030672^cellular_component^synaptic vesicle membrane`GO:0005525^molecular_function^GTP binding`GO:0003924^molecular_function^GTPase activity`GO:0008289^molecular_function^lipid binding`GO:0008017^molecular_function^microtubule binding`GO:0042803^molecular_function^protein homodimerization activity`GO:0003374^biological_process^dynamin family protein polymerization involved in mitochondrial fission`GO:0000266^biological_process^mitochondrial fission`GO:0043653^biological_process^mitochondrial fragmentation involved in apoptotic process`GO:0016559^biological_process^peroxisome fission`GO:0051259^biological_process^protein complex oligomerization`GO:0048511^biological_process^rhythmic process	GO:0005525^molecular_function^GTP binding`GO:0003924^molecular_function^GTPase activity	1	1	1	1	Dbxref=InterPro:IPR000375,InterPro:IPR003130,InterPro:IPR022812,Pfam:PF00350,Pfam:PF01031,Pfam:PF02212;Ontology_term=GO:0003924,GO:0005525;Note=Similar to shi: Dynamin (Drosophila melanogaster OX%3D7227);	1	52	18	27	1
GBI_04567	GBI_04567-RA	0	GBI_04567	ARGL1_XENTR^ARGL1_XENTR^Q:46-627,H:67-262^57.7%ID^E:7.4e-07^RecName: Full=Arginine and glutamate-rich protein 1;^Eukaryota; Metazoa; Chordata; Craniata; Vertebrata; Euteleostomi; Amphibia; Batrachia; Anura; Pipoidea; Pipidae; Xenopodinae; Xenopus; Silurana	GBI_04567-RA.p2	124-639[+]	ARGL1_XENTR^ARGL1_XENTR^Q:2-73,H:94-167^68.9%ID^E:2.1e-06^RecName: Full=Arginine and glutamate-rich protein 1;^Eukaryota; Metazoa; Chordata; Craniata; Vertebrata; Euteleostomi; Amphibia; Batrachia; Anura; Pipoidea; Pipidae; Xenopodinae; Xenopus; Silurana	sp|Q6P2W5|ARGL1_XENTR^sp|Q6P2W5|ARGL1_XENTR^Q:46-627,H:67-262^57.7%ID^E:7.4e-07^.^.	sp|Q6P2W5|ARGL1_XENTR^sp|Q6P2W5|ARGL1_XENTR^Q:2-73,H:94-167^68.9%ID^E:2.1e-06^.^.	PF15346.9^ARGLU^Arginine and glutamate-rich 1^17-167^E:8.6e-54	.	KEGG:xtr:394894	GO:0005739^cellular_component^mitochondrion`GO:0005654^cellular_component^nucleoplasm	GO:0005739^cellular_component^mitochondrion`GO:0005654^cellular_component^nucleoplasm	.	1	1	0	1	Dbxref=InterPro:IPR033371,Pfam:PF15346;Note=Similar to CG31712: UPF0430 protein CG31712 (Drosophila melanogaster OX%3D7227);	0	0	14	4	1
GBI_04567	GBI_04567.5	0		ARGL1_XENTR^ARGL1_XENTR^Q:1487-1711,H:109-183^65.3%ID^E:1.1e-06^RecName: Full=Arginine and glutamate-rich protein 1;^Eukaryota; Metazoa; Chordata; Craniata; Vertebrata; Euteleostomi; Amphibia; Batrachia; Anura; Pipoidea; Pipidae; Xenopodinae; Xenopus; Silurana	GBI_M__0001T_00019482.p1	4028-4492[-]	.	sp|Q6P2W5|ARGL1_XENTR^sp|Q6P2W5|ARGL1_XENTR^Q:1487-1711,H:109-183^65.3%ID^E:1.1e-06^.^.	.	.	.	KEGG:xtr:394894	GO:0005739^cellular_component^mitochondrion`GO:0005654^cellular_component^nucleoplasm	.	.	1	0	0	1	Dbxref=InterPro:IPR033371,Pfam:PF15346;Note=Similar to CG31712: UPF0430 protein CG31712 (Drosophila melanogaster OX%3D7227);	0	0	14	4	1
GBI_04567	GBI_04567.4	0		.	GBI_M__0001T_00019483.p2	1511-1960[+]	.	.	.	PF15346.9^ARGLU^Arginine and glutamate-rich 1^1-145^E:5.7e-52	.	.	.	.	.	0	0	0	0	Dbxref=InterPro:IPR033371,Pfam:PF15346;Note=Similar to CG31712: UPF0430 protein CG31712 (Drosophila melanogaster OX%3D7227);	0	0	14	4	1
GBI_04567	GBI_04567.2	0		.	GBI_M__0001T_00019484.p3	6338-6697[-]	.	.	.	.	.	.	.	.	.	0	0	0	0	Dbxref=InterPro:IPR033371,Pfam:PF15346;Note=Similar to CG31712: UPF0430 protein CG31712 (Drosophila melanogaster OX%3D7227);	0	0	14	4	1
GBI_04567	GBI_04567.2	0		.	GBI_M__0001T_00019484.p1	1061-1648[+]	.	.	.	PF15346.9^ARGLU^Arginine and glutamate-rich 1^94-166^E:7.6e-20	.	.	.	.	.	0	0	0	0	Dbxref=InterPro:IPR033371,Pfam:PF15346;Note=Similar to CG31712: UPF0430 protein CG31712 (Drosophila melanogaster OX%3D7227);	0	0	14	4	1
GBI_04567	GBI_04567.3	0		ARGL1_XENTR^ARGL1_XENTR^Q:702-1115,H:69-208^50.7%ID^E:2.3e-08^RecName: Full=Arginine and glutamate-rich protein 1;^Eukaryota; Metazoa; Chordata; Craniata; Vertebrata; Euteleostomi; Amphibia; Batrachia; Anura; Pipoidea; Pipidae; Xenopodinae; Xenopus; Silurana	GBI_M__0001T_00019485.p1	534-1160[+]	ARGL1_XENTR^ARGL1_XENTR^Q:57-194,H:69-208^50.7%ID^E:3.2e-09^RecName: Full=Arginine and glutamate-rich protein 1;^Eukaryota; Metazoa; Chordata; Craniata; Vertebrata; Euteleostomi; Amphibia; Batrachia; Anura; Pipoidea; Pipidae; Xenopodinae; Xenopus; Silurana	sp|Q6P2W5|ARGL1_XENTR^sp|Q6P2W5|ARGL1_XENTR^Q:702-1115,H:69-208^50.7%ID^E:2.2e-08^.^.	sp|Q6P2W5|ARGL1_XENTR^sp|Q6P2W5|ARGL1_XENTR^Q:57-194,H:69-208^50.7%ID^E:3.2e-09^.^.	PF15346.9^ARGLU^Arginine and glutamate-rich 1^97-197^E:1.8e-30	.	KEGG:xtr:394894	GO:0005739^cellular_component^mitochondrion`GO:0005654^cellular_component^nucleoplasm	GO:0005739^cellular_component^mitochondrion`GO:0005654^cellular_component^nucleoplasm	.	1	1	0	1	Dbxref=InterPro:IPR033371,Pfam:PF15346;Note=Similar to CG31712: UPF0430 protein CG31712 (Drosophila melanogaster OX%3D7227);	0	0	14	4	1
GBI_04567	GBI_04567.3	0		ARGL1_XENTR^ARGL1_XENTR^Q:702-1115,H:69-208^50.7%ID^E:2.3e-08^RecName: Full=Arginine and glutamate-rich protein 1;^Eukaryota; Metazoa; Chordata; Craniata; Vertebrata; Euteleostomi; Amphibia; Batrachia; Anura; Pipoidea; Pipidae; Xenopodinae; Xenopus; Silurana	GBI_M__0001T_00019485.p2	3479-3838[-]	.	sp|Q6P2W5|ARGL1_XENTR^sp|Q6P2W5|ARGL1_XENTR^Q:702-1115,H:69-208^50.7%ID^E:2.2e-08^.^.	.	.	.	KEGG:xtr:394894	GO:0005739^cellular_component^mitochondrion`GO:0005654^cellular_component^nucleoplasm	.	.	1	0	0	1	Dbxref=InterPro:IPR033371,Pfam:PF15346;Note=Similar to CG31712: UPF0430 protein CG31712 (Drosophila melanogaster OX%3D7227);	0	0	14	4	1
GBI_04567	GBI_04567.6	0		.	GBI_M__0001T_00019486.p1	372-968[+]	.	.	.	PF15346.9^ARGLU^Arginine and glutamate-rich 1^97-169^E:7.6e-20	.	.	.	.	.	0	0	0	0	Dbxref=InterPro:IPR033371,Pfam:PF15346;Note=Similar to CG31712: UPF0430 protein CG31712 (Drosophila melanogaster OX%3D7227);	0	0	14	4	1
GBI_04567	GBI_04567.6	0		.	GBI_M__0001T_00019486.p2	3195-3659[-]	.	.	.	.	.	.	.	.	.	0	0	0	0	Dbxref=InterPro:IPR033371,Pfam:PF15346;Note=Similar to CG31712: UPF0430 protein CG31712 (Drosophila melanogaster OX%3D7227);	0	0	14	4	1
GBI_04568	GBI_04568-RA	0	GBI_04568	DHRS7_ANOGA^DHRS7_ANOGA^Q:395-1336,H:1-311^57.8%ID^E:5.5e-95^RecName: Full=Dehydrogenase/reductase SDR family protein 7-like;^Eukaryota; Metazoa; Ecdysozoa; Arthropoda; Hexapoda; Insecta; Pterygota; Neoptera; Endopterygota; Diptera; Nematocera; Culicoidea; Culicidae; Anophelinae; Anopheles	GBI_04568-RA.p1	395-1363[+]	DHRS7_ANOGA^DHRS7_ANOGA^Q:1-314,H:1-311^57.8%ID^E:2.6e-95^RecName: Full=Dehydrogenase/reductase SDR family protein 7-like;^Eukaryota; Metazoa; Ecdysozoa; Arthropoda; Hexapoda; Insecta; Pterygota; Neoptera; Endopterygota; Diptera; Nematocera; Culicoidea; Culicidae; Anophelinae; Anopheles	sp|Q7Q732|DHRS7_ANOGA^sp|Q7Q732|DHRS7_ANOGA^Q:395-1336,H:1-311^57.8%ID^E:5.4e-95^.^.	sp|Q7Q732|DHRS7_ANOGA^sp|Q7Q732|DHRS7_ANOGA^Q:1-314,H:1-311^57.8%ID^E:2.6e-95^.^.	PF00106.28^adh_short^short chain dehydrogenase^52-243^E:6e-50`PF08659.13^KR^KR domain^54-222^E:5.4e-12`PF13561.9^adh_short_C2^Enoyl-(Acyl carrier protein) reductase^58-260^E:3.7e-35	.	KEGG:aga:AgaP_AGAP005532	GO:0016020^cellular_component^membrane`GO:0005778^cellular_component^peroxisomal membrane`GO:0016491^molecular_function^oxidoreductase activity	GO:0016020^cellular_component^membrane`GO:0005778^cellular_component^peroxisomal membrane`GO:0016491^molecular_function^oxidoreductase activity	.	1	1	0	1	Dbxref=InterPro:IPR002347,Pfam:PF00106;Note=Similar to AGAP005532: Dehydrogenase/reductase SDR family protein 7-like (Anopheles gambiae OX%3D7165);	0	90	2	2	1
GBI_04568	GBI_04568.2	0		DHRS7_DROME^DHRS7_DROME^Q:934-1260,H:95-203^56%ID^E:3.2e-29^RecName: Full=Dehydrogenase/reductase SDR family protein 7-like;^Eukaryota; Metazoa; Ecdysozoa; Arthropoda; Hexapoda; Insecta; Pterygota; Neoptera; Endopterygota; Diptera; Brachycera; Muscomorpha; Ephydroidea; Drosophilidae; Drosophila; Sophophora`DHRS7_DROME^DHRS7_DROME^Q:612-1517,H:15-256^31%ID^E:1.3e-22^RecName: Full=Dehydrogenase/reductase SDR family protein 7-like;^Eukaryota; Metazoa; Ecdysozoa; Arthropoda; Hexapoda; Insecta; Pterygota; Neoptera; Endopterygota; Diptera; Brachycera; Muscomorpha; Ephydroidea; Drosophilidae; Drosophila; Sophophora	GBI_M__0001T_00019487.p2	1081-1410[+]	DRS7B_MOUSE^DRS7B_MOUSE^Q:1-60,H:143-202^71.7%ID^E:6.4e-17^RecName: Full=Dehydrogenase/reductase SDR family member 7B {ECO:0000250|UniProtKB:Q6IAN0};^Eukaryota; Metazoa; Chordata; Craniata; Vertebrata; Euteleostomi; Mammalia; Eutheria; Euarchontoglires; Glires; Rodentia; Myomorpha; Muroidea; Muridae; Murinae; Mus; Mus	sp|Q9Y140|DHRS7_DROME^sp|Q9Y140|DHRS7_DROME^Q:934-1260,H:95-203^56%ID^E:3.1e-29^.^.`sp|Q9Y140|DHRS7_DROME^sp|Q9Y140|DHRS7_DROME^Q:612-1517,H:15-256^31%ID^E:1.3e-22^.^.	sp|Q99J47|DRS7B_MOUSE^sp|Q99J47|DRS7B_MOUSE^Q:1-60,H:143-202^71.7%ID^E:6.3e-17^.^.	PF00106.28^adh_short^short chain dehydrogenase^17-59^E:2.1e-08	.	KEGG:mmu:216820	GO:0016020^cellular_component^membrane`GO:0005778^cellular_component^peroxisomal membrane`GO:0004745^molecular_function^NAD-retinol dehydrogenase activity	GO:0005789^cellular_component^endoplasmic reticulum membrane`GO:0016020^cellular_component^membrane`GO:0005634^cellular_component^nucleus`GO:0005777^cellular_component^peroxisome`GO:0005667^cellular_component^transcription regulator complex`GO:0000140^molecular_function^acylglycerone-phosphate reductase activity`GO:0140297^molecular_function^DNA-binding transcription factor binding`GO:0003714^molecular_function^transcription corepressor activity`GO:0060612^biological_process^adipose tissue development`GO:0050873^biological_process^brown fat cell differentiation`GO:0008611^biological_process^ether lipid biosynthetic process`GO:0006954^biological_process^inflammatory response`GO:0032091^biological_process^negative regulation of protein binding`GO:0030223^biological_process^neutrophil differentiation`GO:0006656^biological_process^phosphatidylcholine biosynthetic process`GO:0120161^biological_process^regulation of cold-induced thermogenesis`GO:0006355^biological_process^regulation of DNA-templated transcription`GO:0010468^biological_process^regulation of gene expression	.	1	1	0	1	Dbxref=InterPro:IPR002347,Pfam:PF00106;Note=Similar to AGAP005532: Dehydrogenase/reductase SDR family protein 7-like (Anopheles gambiae OX%3D7165);	0	90	2	2	1
GBI_04568	GBI_04568.2	0		DHRS7_DROME^DHRS7_DROME^Q:934-1260,H:95-203^56%ID^E:3.2e-29^RecName: Full=Dehydrogenase/reductase SDR family protein 7-like;^Eukaryota; Metazoa; Ecdysozoa; Arthropoda; Hexapoda; Insecta; Pterygota; Neoptera; Endopterygota; Diptera; Brachycera; Muscomorpha; Ephydroidea; Drosophilidae; Drosophila; Sophophora`DHRS7_DROME^DHRS7_DROME^Q:612-1517,H:15-256^31%ID^E:1.3e-22^RecName: Full=Dehydrogenase/reductase SDR family protein 7-like;^Eukaryota; Metazoa; Ecdysozoa; Arthropoda; Hexapoda; Insecta; Pterygota; Neoptera; Endopterygota; Diptera; Brachycera; Muscomorpha; Ephydroidea; Drosophilidae; Drosophila; Sophophora	GBI_M__0001T_00019487.p1	576-917[+]	DHRS7_ANOGA^DHRS7_ANOGA^Q:1-100,H:1-97^50.5%ID^E:7.8e-18^RecName: Full=Dehydrogenase/reductase SDR family protein 7-like;^Eukaryota; Metazoa; Ecdysozoa; Arthropoda; Hexapoda; Insecta; Pterygota; Neoptera; Endopterygota; Diptera; Nematocera; Culicoidea; Culicidae; Anophelinae; Anopheles	sp|Q9Y140|DHRS7_DROME^sp|Q9Y140|DHRS7_DROME^Q:934-1260,H:95-203^56%ID^E:3.1e-29^.^.`sp|Q9Y140|DHRS7_DROME^sp|Q9Y140|DHRS7_DROME^Q:612-1517,H:15-256^31%ID^E:1.3e-22^.^.	sp|Q7Q732|DHRS7_ANOGA^sp|Q7Q732|DHRS7_ANOGA^Q:1-100,H:1-97^50.5%ID^E:7.7e-18^.^.	PF00106.28^adh_short^short chain dehydrogenase^52-96^E:6.3e-10	.	KEGG:aga:AgaP_AGAP005532	GO:0016020^cellular_component^membrane`GO:0005778^cellular_component^peroxisomal membrane`GO:0004745^molecular_function^NAD-retinol dehydrogenase activity	GO:0016020^cellular_component^membrane`GO:0005778^cellular_component^peroxisomal membrane`GO:0016491^molecular_function^oxidoreductase activity	.	1	1	0	1	Dbxref=InterPro:IPR002347,Pfam:PF00106;Note=Similar to AGAP005532: Dehydrogenase/reductase SDR family protein 7-like (Anopheles gambiae OX%3D7165);	0	90	2	2	1
GBI_04568	GBI_04568.1	0		DHRS7_ANOGA^DHRS7_ANOGA^Q:822-1433,H:49-252^67.2%ID^E:6.6e-72^RecName: Full=Dehydrogenase/reductase SDR family protein 7-like;^Eukaryota; Metazoa; Ecdysozoa; Arthropoda; Hexapoda; Insecta; Pterygota; Neoptera; Endopterygota; Diptera; Nematocera; Culicoidea; Culicidae; Anophelinae; Anopheles	GBI_M__0001T_00019488.p1	804-1544[+]	DHRS7_ANOGA^DHRS7_ANOGA^Q:7-210,H:49-252^67.2%ID^E:1.1e-72^RecName: Full=Dehydrogenase/reductase SDR family protein 7-like;^Eukaryota; Metazoa; Ecdysozoa; Arthropoda; Hexapoda; Insecta; Pterygota; Neoptera; Endopterygota; Diptera; Nematocera; Culicoidea; Culicidae; Anophelinae; Anopheles	sp|Q7Q732|DHRS7_ANOGA^sp|Q7Q732|DHRS7_ANOGA^Q:822-1433,H:49-252^67.2%ID^E:6.6e-72^.^.	sp|Q7Q732|DHRS7_ANOGA^sp|Q7Q732|DHRS7_ANOGA^Q:7-210,H:49-252^67.2%ID^E:1.1e-72^.^.	PF00106.28^adh_short^short chain dehydrogenase^7-198^E:2.6e-50`PF08659.13^KR^KR domain^9-177^E:2.4e-12`PF13561.9^adh_short_C2^Enoyl-(Acyl carrier protein) reductase^13-198^E:3.8e-35	.	KEGG:aga:AgaP_AGAP005532	GO:0016020^cellular_component^membrane`GO:0005778^cellular_component^peroxisomal membrane`GO:0016491^molecular_function^oxidoreductase activity	GO:0016020^cellular_component^membrane`GO:0005778^cellular_component^peroxisomal membrane`GO:0016491^molecular_function^oxidoreductase activity	.	1	1	0	1	Dbxref=InterPro:IPR002347,Pfam:PF00106;Note=Similar to AGAP005532: Dehydrogenase/reductase SDR family protein 7-like (Anopheles gambiae OX%3D7165);	0	90	2	2	1
GBI_04569	GBI_04569-RA	0	GBI_04569	.	GBI_04569-RA.p1	124-1833[+]	.	.	.	PF00168.33^C2^C2 domain^183-272^E:3.4e-17	.	.	.	.	.	0	0	0	0	Dbxref=InterPro:IPR000008,Pfam:PF00168;Note=Similar to g.52875: Uncharacterized protein (Homalodisca liturata OX%3D320908);	0	17	7	5	1
GBI_04569	GBI_04569.2	0		.	GBI_M__0001T_00019490.p1	205-2718[+]	.	.	.	PF00168.33^C2^C2 domain^377-466^E:6e-17`PF00130.25^C1_1^Phorbol esters/diacylglycerol binding domain (C1 domain)^769-820^E:3.5e-10	.	.	.	.	.	0	0	0	0	Dbxref=InterPro:IPR000008,Pfam:PF00168;Note=Similar to g.52875: Uncharacterized protein (Homalodisca liturata OX%3D320908);	0	17	7	5	1
GBI_04569	GBI_04569.1	0		.	GBI_M__0001T_00019491.p1	205-2667[+]	.	.	.	PF00168.33^C2^C2 domain^377-466^E:5.8e-17`PF00130.25^C1_1^Phorbol esters/diacylglycerol binding domain (C1 domain)^760-811^E:3.5e-10	.	.	.	.	.	0	0	0	0	Dbxref=InterPro:IPR000008,Pfam:PF00168;Note=Similar to g.52875: Uncharacterized protein (Homalodisca liturata OX%3D320908);	0	17	7	5	1
GBI_04569	GBI_04569.4	0		.	GBI_M__0001T_00019492.p1	634-1206[+]	.	.	.	PF00168.33^C2^C2 domain^6-64^E:2e-10	.	.	.	.	.	0	0	0	0	Dbxref=InterPro:IPR000008,Pfam:PF00168;Note=Similar to g.52875: Uncharacterized protein (Homalodisca liturata OX%3D320908);	0	17	7	5	1
GBI_04569	GBI_04569.5	0		.	GBI_M__0001T_00019493.p1	848-1366[+]	.	.	.	PF00130.25^C1_1^Phorbol esters/diacylglycerol binding domain (C1 domain)^112-163^E:3.3e-11	.	.	.	.	.	0	0	0	0	Dbxref=InterPro:IPR000008,Pfam:PF00168;Note=Similar to g.52875: Uncharacterized protein (Homalodisca liturata OX%3D320908);	0	17	7	5	1
GBI_04570	GBI_04570-RA	0	GBI_04570	RABL6_BOVIN^RABL6_BOVIN^Q:366-1964,H:1-457^43.4%ID^E:5.8e-98^RecName: Full=Rab-like protein 6;^Eukaryota; Metazoa; Chordata; Craniata; Vertebrata; Euteleostomi; Mammalia; Eutheria; Laurasiatheria; Artiodactyla; Ruminantia; Pecora; Bovidae; Bovinae; Bos	GBI_04570-RA.p1	366-2561[+]	RABL6_BOVIN^RABL6_BOVIN^Q:1-533,H:1-457^43.4%ID^E:2e-98^RecName: Full=Rab-like protein 6;^Eukaryota; Metazoa; Chordata; Craniata; Vertebrata; Euteleostomi; Mammalia; Eutheria; Laurasiatheria; Artiodactyla; Ruminantia; Pecora; Bovidae; Bovinae; Bos	sp|Q08DA0|RABL6_BOVIN^sp|Q08DA0|RABL6_BOVIN^Q:366-1964,H:1-457^43.4%ID^E:5.8e-98^.^.	sp|Q08DA0|RABL6_BOVIN^sp|Q08DA0|RABL6_BOVIN^Q:1-533,H:1-457^43.4%ID^E:2e-98^.^.	PF05783.14^DLIC^Dynein light intermediate chain (DLIC)^43-121^E:0.067`PF00071.25^Ras^Ras family^45-100^E:7.4e-07`PF08477.16^Roc^Ras of Complex, Roc, domain of DAPkinase^45-101^E:1.3e-07`PF00071.25^Ras^Ras family^141-222^E:0.00015	.	KEGG:bta:508218	GO:0005813^cellular_component^centrosome`GO:0005829^cellular_component^cytosol`GO:0005634^cellular_component^nucleus`GO:0005525^molecular_function^GTP binding	GO:0005813^cellular_component^centrosome`GO:0005829^cellular_component^cytosol`GO:0005634^cellular_component^nucleus`GO:0005525^molecular_function^GTP binding	GO:0003924^molecular_function^GTPase activity`GO:0005525^molecular_function^GTP binding	1	1	1	1	Dbxref=Pfam:PF08477;Note=Similar to L798_15786: Putative GTP-binding protein Parf (Zootermopsis nevadensis OX%3D136037);	0	4	15	16	1
GBI_04570	GBI_04570.3	0		RABL6_BOVIN^RABL6_BOVIN^Q:383-1981,H:1-457^43.4%ID^E:5.9e-98^RecName: Full=Rab-like protein 6;^Eukaryota; Metazoa; Chordata; Craniata; Vertebrata; Euteleostomi; Mammalia; Eutheria; Laurasiatheria; Artiodactyla; Ruminantia; Pecora; Bovidae; Bovinae; Bos	GBI_M__0001T_00019495.p1	383-2167[+]	RABL6_BOVIN^RABL6_BOVIN^Q:1-533,H:1-457^43.4%ID^E:1.6e-98^RecName: Full=Rab-like protein 6;^Eukaryota; Metazoa; Chordata; Craniata; Vertebrata; Euteleostomi; Mammalia; Eutheria; Laurasiatheria; Artiodactyla; Ruminantia; Pecora; Bovidae; Bovinae; Bos	sp|Q08DA0|RABL6_BOVIN^sp|Q08DA0|RABL6_BOVIN^Q:383-1981,H:1-457^43.4%ID^E:5.9e-98^.^.	sp|Q08DA0|RABL6_BOVIN^sp|Q08DA0|RABL6_BOVIN^Q:1-533,H:1-457^43.4%ID^E:1.6e-98^.^.	PF05783.14^DLIC^Dynein light intermediate chain (DLIC)^43-122^E:0.049`PF00071.25^Ras^Ras family^45-100^E:5.6e-07`PF08477.16^Roc^Ras of Complex, Roc, domain of DAPkinase^45-101^E:9.1e-08`PF00071.25^Ras^Ras family^141-222^E:0.00011	.	KEGG:bta:508218	GO:0005813^cellular_component^centrosome`GO:0005829^cellular_component^cytosol`GO:0005634^cellular_component^nucleus`GO:0005525^molecular_function^GTP binding	GO:0005813^cellular_component^centrosome`GO:0005829^cellular_component^cytosol`GO:0005634^cellular_component^nucleus`GO:0005525^molecular_function^GTP binding	GO:0003924^molecular_function^GTPase activity`GO:0005525^molecular_function^GTP binding	1	1	1	1	Dbxref=Pfam:PF08477;Note=Similar to L798_15786: Putative GTP-binding protein Parf (Zootermopsis nevadensis OX%3D136037);	0	4	15	16	1
GBI_04570	GBI_04570.3	0		RABL6_BOVIN^RABL6_BOVIN^Q:383-1981,H:1-457^43.4%ID^E:5.9e-98^RecName: Full=Rab-like protein 6;^Eukaryota; Metazoa; Chordata; Craniata; Vertebrata; Euteleostomi; Mammalia; Eutheria; Laurasiatheria; Artiodactyla; Ruminantia; Pecora; Bovidae; Bovinae; Bos	GBI_M__0001T_00019495.p3	2170-2514[+]	.	sp|Q08DA0|RABL6_BOVIN^sp|Q08DA0|RABL6_BOVIN^Q:383-1981,H:1-457^43.4%ID^E:5.9e-98^.^.	.	.	.	KEGG:bta:508218	GO:0005813^cellular_component^centrosome`GO:0005829^cellular_component^cytosol`GO:0005634^cellular_component^nucleus`GO:0005525^molecular_function^GTP binding	.	.	1	0	0	1	Dbxref=Pfam:PF08477;Note=Similar to L798_15786: Putative GTP-binding protein Parf (Zootermopsis nevadensis OX%3D136037);	0	4	15	16	1
GBI_04570	GBI_04570.2	0		RABL6_BOVIN^RABL6_BOVIN^Q:175-1773,H:1-457^43.4%ID^E:5.7e-98^RecName: Full=Rab-like protein 6;^Eukaryota; Metazoa; Chordata; Craniata; Vertebrata; Euteleostomi; Mammalia; Eutheria; Laurasiatheria; Artiodactyla; Ruminantia; Pecora; Bovidae; Bovinae; Bos	GBI_M__0001T_00019496.p1	175-1959[+]	RABL6_BOVIN^RABL6_BOVIN^Q:1-533,H:1-457^43.4%ID^E:1.6e-98^RecName: Full=Rab-like protein 6;^Eukaryota; Metazoa; Chordata; Craniata; Vertebrata; Euteleostomi; Mammalia; Eutheria; Laurasiatheria; Artiodactyla; Ruminantia; Pecora; Bovidae; Bovinae; Bos	sp|Q08DA0|RABL6_BOVIN^sp|Q08DA0|RABL6_BOVIN^Q:175-1773,H:1-457^43.4%ID^E:5.7e-98^.^.	sp|Q08DA0|RABL6_BOVIN^sp|Q08DA0|RABL6_BOVIN^Q:1-533,H:1-457^43.4%ID^E:1.6e-98^.^.	PF05783.14^DLIC^Dynein light intermediate chain (DLIC)^43-122^E:0.049`PF00071.25^Ras^Ras family^45-100^E:5.6e-07`PF08477.16^Roc^Ras of Complex, Roc, domain of DAPkinase^45-101^E:9.1e-08`PF00071.25^Ras^Ras family^141-222^E:0.00011	.	KEGG:bta:508218	GO:0005813^cellular_component^centrosome`GO:0005829^cellular_component^cytosol`GO:0005634^cellular_component^nucleus`GO:0005525^molecular_function^GTP binding	GO:0005813^cellular_component^centrosome`GO:0005829^cellular_component^cytosol`GO:0005634^cellular_component^nucleus`GO:0005525^molecular_function^GTP binding	GO:0003924^molecular_function^GTPase activity`GO:0005525^molecular_function^GTP binding	1	1	1	1	Dbxref=Pfam:PF08477;Note=Similar to L798_15786: Putative GTP-binding protein Parf (Zootermopsis nevadensis OX%3D136037);	0	4	15	16	1
GBI_04570	GBI_04570.2	0		RABL6_BOVIN^RABL6_BOVIN^Q:175-1773,H:1-457^43.4%ID^E:5.7e-98^RecName: Full=Rab-like protein 6;^Eukaryota; Metazoa; Chordata; Craniata; Vertebrata; Euteleostomi; Mammalia; Eutheria; Laurasiatheria; Artiodactyla; Ruminantia; Pecora; Bovidae; Bovinae; Bos	GBI_M__0001T_00019496.p3	1962-2306[+]	.	sp|Q08DA0|RABL6_BOVIN^sp|Q08DA0|RABL6_BOVIN^Q:175-1773,H:1-457^43.4%ID^E:5.7e-98^.^.	.	.	.	KEGG:bta:508218	GO:0005813^cellular_component^centrosome`GO:0005829^cellular_component^cytosol`GO:0005634^cellular_component^nucleus`GO:0005525^molecular_function^GTP binding	.	.	1	0	0	1	Dbxref=Pfam:PF08477;Note=Similar to L798_15786: Putative GTP-binding protein Parf (Zootermopsis nevadensis OX%3D136037);	0	4	15	16	1
GBI_04570	GBI_04570.1	0		RABL6_BOVIN^RABL6_BOVIN^Q:691-2166,H:42-457^42.7%ID^E:2.4e-86^RecName: Full=Rab-like protein 6;^Eukaryota; Metazoa; Chordata; Craniata; Vertebrata; Euteleostomi; Mammalia; Eutheria; Laurasiatheria; Artiodactyla; Ruminantia; Pecora; Bovidae; Bovinae; Bos	GBI_M__0001T_00019497.p3	2355-2699[+]	.	sp|Q08DA0|RABL6_BOVIN^sp|Q08DA0|RABL6_BOVIN^Q:691-2166,H:42-457^42.7%ID^E:2.4e-86^.^.	.	.	.	KEGG:bta:508218	GO:0005813^cellular_component^centrosome`GO:0005829^cellular_component^cytosol`GO:0005634^cellular_component^nucleus`GO:0005525^molecular_function^GTP binding	.	.	1	0	0	1	Dbxref=Pfam:PF08477;Note=Similar to L798_15786: Putative GTP-binding protein Parf (Zootermopsis nevadensis OX%3D136037);	0	4	15	16	1
GBI_04570	GBI_04570.1	0		RABL6_BOVIN^RABL6_BOVIN^Q:691-2166,H:42-457^42.7%ID^E:2.4e-86^RecName: Full=Rab-like protein 6;^Eukaryota; Metazoa; Chordata; Craniata; Vertebrata; Euteleostomi; Mammalia; Eutheria; Laurasiatheria; Artiodactyla; Ruminantia; Pecora; Bovidae; Bovinae; Bos	GBI_M__0001T_00019497.p1	670-2352[+]	RABL6_BOVIN^RABL6_BOVIN^Q:8-499,H:42-457^42.7%ID^E:6e-87^RecName: Full=Rab-like protein 6;^Eukaryota; Metazoa; Chordata; Craniata; Vertebrata; Euteleostomi; Mammalia; Eutheria; Laurasiatheria; Artiodactyla; Ruminantia; Pecora; Bovidae; Bovinae; Bos	sp|Q08DA0|RABL6_BOVIN^sp|Q08DA0|RABL6_BOVIN^Q:691-2166,H:42-457^42.7%ID^E:2.4e-86^.^.	sp|Q08DA0|RABL6_BOVIN^sp|Q08DA0|RABL6_BOVIN^Q:8-499,H:42-457^42.7%ID^E:5.9e-87^.^.	PF00071.25^Ras^Ras family^11-66^E:5.2e-07`PF08477.16^Roc^Ras of Complex, Roc, domain of DAPkinase^11-67^E:8.4e-08`PF05783.14^DLIC^Dynein light intermediate chain (DLIC)^12-88^E:0.12`PF00071.25^Ras^Ras family^107-187^E:0.00011	.	KEGG:bta:508218	GO:0005813^cellular_component^centrosome`GO:0005829^cellular_component^cytosol`GO:0005634^cellular_component^nucleus`GO:0005525^molecular_function^GTP binding	GO:0005813^cellular_component^centrosome`GO:0005829^cellular_component^cytosol`GO:0005634^cellular_component^nucleus`GO:0005525^molecular_function^GTP binding	GO:0003924^molecular_function^GTPase activity`GO:0005525^molecular_function^GTP binding	1	1	1	1	Dbxref=Pfam:PF08477;Note=Similar to L798_15786: Putative GTP-binding protein Parf (Zootermopsis nevadensis OX%3D136037);	0	4	15	16	1
GBI_04571	GBI_04571-RA	0	GBI_04571	.	.	.	.	.	.	.	.	.	.	.	.	0	0	0	0	Dbxref=InterPro:IPR018790,Pfam:PF10184;Note=Similar to g.20172: Uncharacterized protein (Homalodisca liturata OX%3D320908);	0	39	2	11	1
GBI_04571	GBI_04571-RB	0	GBI_04571	.	GBI_04571-RB.p1	191-1444[+]	.	.	.	PF10184.12^DUF2358^Uncharacterized conserved protein (DUF2358)^216-348^E:2.5e-29	.	.	.	.	.	0	0	0	0	Dbxref=InterPro:IPR018790,Pfam:PF10184;Note=Similar to g.20172: Uncharacterized protein (Homalodisca liturata OX%3D320908);	0	39	2	11	1
GBI_04571	GBI_04571-RC	0	GBI_04571	.	GBI_04571-RC.p1	191-1432[+]	.	.	.	PF10184.12^DUF2358^Uncharacterized conserved protein (DUF2358)^216-348^E:2.4e-29	.	.	.	.	.	0	0	0	0	Dbxref=InterPro:IPR018790,Pfam:PF10184;Note=Similar to g.20172: Uncharacterized protein (Homalodisca liturata OX%3D320908);	0	39	2	11	1
GBI_04571	GBI_04571.4	0		.	GBI_M__0001T_00019502.p1	2611-3078[-]	.	.	.	.	.	.	.	.	.	0	0	0	0	Dbxref=InterPro:IPR018790,Pfam:PF10184;Note=Similar to g.20172: Uncharacterized protein (Homalodisca liturata OX%3D320908);	0	39	2	11	1
GBI_04571	GBI_04571.4	0		.	GBI_M__0001T_00019502.p2	707-1081[+]	.	.	.	PF10184.12^DUF2358^Uncharacterized conserved protein (DUF2358)^86-123^E:3e-07	.	.	.	.	.	0	0	0	0	Dbxref=InterPro:IPR018790,Pfam:PF10184;Note=Similar to g.20172: Uncharacterized protein (Homalodisca liturata OX%3D320908);	0	39	2	11	1
GBI_04571	GBI_04571.5	0		.	GBI_M__0001T_00019503.p1	363-959[+]	.	.	.	PF10184.12^DUF2358^Uncharacterized conserved protein (DUF2358)^86-186^E:2.3e-25	.	.	.	.	.	0	0	0	0	Dbxref=InterPro:IPR018790,Pfam:PF10184;Note=Similar to g.20172: Uncharacterized protein (Homalodisca liturata OX%3D320908);	0	39	2	11	1
GBI_04571	GBI_04571.6	0		.	.	.	.	.	.	.	.	.	.	.	.	0	0	0	0	Dbxref=InterPro:IPR018790,Pfam:PF10184;Note=Similar to g.20172: Uncharacterized protein (Homalodisca liturata OX%3D320908);	0	39	2	11	1
GBI_04572	GBI_04572-RA	0	GBI_04572	DUSK4_DROME^DUSK4_DROME^Q:380-1360,H:20-387^44.3%ID^E:6.8e-90^RecName: Full=Dual specificity protein phosphatase MPK-4 {ECO:0000303|PubMed:18456458};^Eukaryota; Metazoa; Ecdysozoa; Arthropoda; Hexapoda; Insecta; Pterygota; Neoptera; Endopterygota; Diptera; Brachycera; Muscomorpha; Ephydroidea; Drosophilidae; Drosophila; Sophophora	GBI_04572-RA.p1	341-1363[+]	DUSK4_DROME^DUSK4_DROME^Q:14-340,H:20-387^44.3%ID^E:4.6e-90^RecName: Full=Dual specificity protein phosphatase MPK-4 {ECO:0000303|PubMed:18456458};^Eukaryota; Metazoa; Ecdysozoa; Arthropoda; Hexapoda; Insecta; Pterygota; Neoptera; Endopterygota; Diptera; Brachycera; Muscomorpha; Ephydroidea; Drosophilidae; Drosophila; Sophophora	sp|Q9VWF4|DUSK4_DROME^sp|Q9VWF4|DUSK4_DROME^Q:380-1360,H:20-387^44.3%ID^E:6.7e-90^.^.	sp|Q9VWF4|DUSK4_DROME^sp|Q9VWF4|DUSK4_DROME^Q:14-340,H:20-387^44.3%ID^E:4.6e-90^.^.	PF00782.23^DSPc^Dual specificity phosphatase, catalytic domain^40-170^E:6.5e-30	.	KEGG:dme:Dmel_CG14211	GO:0005737^cellular_component^cytoplasm`GO:0005634^cellular_component^nucleus`GO:0017018^molecular_function^myosin phosphatase activity`GO:0016791^molecular_function^phosphatase activity`GO:0004725^molecular_function^protein tyrosine phosphatase activity`GO:0008138^molecular_function^protein tyrosine/serine/threonine phosphatase activity`GO:0016311^biological_process^dephosphorylation`GO:0043508^biological_process^negative regulation of JUN kinase activity`GO:0006470^biological_process^protein dephosphorylation	GO:0005737^cellular_component^cytoplasm`GO:0005634^cellular_component^nucleus`GO:0017018^molecular_function^myosin phosphatase activity`GO:0016791^molecular_function^phosphatase activity`GO:0004725^molecular_function^protein tyrosine phosphatase activity`GO:0008138^molecular_function^protein tyrosine/serine/threonine phosphatase activity`GO:0016311^biological_process^dephosphorylation`GO:0043508^biological_process^negative regulation of JUN kinase activity`GO:0006470^biological_process^protein dephosphorylation	GO:0008138^molecular_function^protein tyrosine/serine/threonine phosphatase activity`GO:0016311^biological_process^dephosphorylation	1	1	1	1	Dbxref=InterPro:IPR000340,Pfam:PF00782;Ontology_term=GO:0008138,GO:0016311;Note=Similar to MKP-4: Dual specificity protein phosphatase MPK-4 (Drosophila melanogaster OX%3D7227);	1	77	7	8	1
GBI_04572	GBI_04572.3	0		DUSK4_DROME^DUSK4_DROME^Q:380-1255,H:20-352^42.3%ID^E:4.8e-75^RecName: Full=Dual specificity protein phosphatase MPK-4 {ECO:0000303|PubMed:18456458};^Eukaryota; Metazoa; Ecdysozoa; Arthropoda; Hexapoda; Insecta; Pterygota; Neoptera; Endopterygota; Diptera; Brachycera; Muscomorpha; Ephydroidea; Drosophilidae; Drosophila; Sophophora`DUSK4_DROME^DUSK4_DROME^Q:1351-1473,H:348-387^63.4%ID^E:5e-08^RecName: Full=Dual specificity protein phosphatase MPK-4 {ECO:0000303|PubMed:18456458};^Eukaryota; Metazoa; Ecdysozoa; Arthropoda; Hexapoda; Insecta; Pterygota; Neoptera; Endopterygota; Diptera; Brachycera; Muscomorpha; Ephydroidea; Drosophilidae; Drosophila; Sophophora	GBI_M__0001T_00019698.p1	341-1267[+]	DUSK4_DROME^DUSK4_DROME^Q:14-305,H:20-352^42.3%ID^E:1.3e-75^RecName: Full=Dual specificity protein phosphatase MPK-4 {ECO:0000303|PubMed:18456458};^Eukaryota; Metazoa; Ecdysozoa; Arthropoda; Hexapoda; Insecta; Pterygota; Neoptera; Endopterygota; Diptera; Brachycera; Muscomorpha; Ephydroidea; Drosophilidae; Drosophila; Sophophora	sp|Q9VWF4|DUSK4_DROME^sp|Q9VWF4|DUSK4_DROME^Q:380-1255,H:20-352^42.3%ID^E:4.7e-75^.^.`sp|Q9VWF4|DUSK4_DROME^sp|Q9VWF4|DUSK4_DROME^Q:1351-1473,H:348-387^63.4%ID^E:5e-08^.^.	sp|Q9VWF4|DUSK4_DROME^sp|Q9VWF4|DUSK4_DROME^Q:14-305,H:20-352^42.3%ID^E:1.3e-75^.^.	PF00782.23^DSPc^Dual specificity phosphatase, catalytic domain^40-170^E:5.2e-30	.	KEGG:dme:Dmel_CG14211	GO:0005737^cellular_component^cytoplasm`GO:0005634^cellular_component^nucleus`GO:0017018^molecular_function^myosin phosphatase activity`GO:0016791^molecular_function^phosphatase activity`GO:0004725^molecular_function^protein tyrosine phosphatase activity`GO:0008138^molecular_function^protein tyrosine/serine/threonine phosphatase activity`GO:0016311^biological_process^dephosphorylation`GO:0043508^biological_process^negative regulation of JUN kinase activity`GO:0006470^biological_process^protein dephosphorylation	GO:0005737^cellular_component^cytoplasm`GO:0005634^cellular_component^nucleus`GO:0017018^molecular_function^myosin phosphatase activity`GO:0016791^molecular_function^phosphatase activity`GO:0004725^molecular_function^protein tyrosine phosphatase activity`GO:0008138^molecular_function^protein tyrosine/serine/threonine phosphatase activity`GO:0016311^biological_process^dephosphorylation`GO:0043508^biological_process^negative regulation of JUN kinase activity`GO:0006470^biological_process^protein dephosphorylation	GO:0008138^molecular_function^protein tyrosine/serine/threonine phosphatase activity`GO:0016311^biological_process^dephosphorylation	1	1	1	1	Dbxref=InterPro:IPR000340,Pfam:PF00782;Ontology_term=GO:0008138,GO:0016311;Note=Similar to MKP-4: Dual specificity protein phosphatase MPK-4 (Drosophila melanogaster OX%3D7227);	1	77	7	8	1
GBI_04572	GBI_04572.2	0		DUSK4_DROME^DUSK4_DROME^Q:380-1039,H:20-240^48.4%ID^E:3.6e-58^RecName: Full=Dual specificity protein phosphatase MPK-4 {ECO:0000303|PubMed:18456458};^Eukaryota; Metazoa; Ecdysozoa; Arthropoda; Hexapoda; Insecta; Pterygota; Neoptera; Endopterygota; Diptera; Brachycera; Muscomorpha; Ephydroidea; Drosophilidae; Drosophila; Sophophora`DUSK4_DROME^DUSK4_DROME^Q:2754-2978,H:238-352^31.3%ID^E:2.6e-08^RecName: Full=Dual specificity protein phosphatase MPK-4 {ECO:0000303|PubMed:18456458};^Eukaryota; Metazoa; Ecdysozoa; Arthropoda; Hexapoda; Insecta; Pterygota; Neoptera; Endopterygota; Diptera; Brachycera; Muscomorpha; Ephydroidea; Drosophilidae; Drosophila; Sophophora`DUSK4_DROME^DUSK4_DROME^Q:3074-3196,H:348-387^63.4%ID^E:7.6e-08^RecName: Full=Dual specificity protein phosphatase MPK-4 {ECO:0000303|PubMed:18456458};^Eukaryota; Metazoa; Ecdysozoa; Arthropoda; Hexapoda; Insecta; Pterygota; Neoptera; Endopterygota; Diptera; Brachycera; Muscomorpha; Ephydroidea; Drosophilidae; Drosophila; Sophophora	GBI_M__0001T_00019699.p1	341-1096[+]	DUSK4_DROME^DUSK4_DROME^Q:14-233,H:20-240^48.4%ID^E:5.3e-59^RecName: Full=Dual specificity protein phosphatase MPK-4 {ECO:0000303|PubMed:18456458};^Eukaryota; Metazoa; Ecdysozoa; Arthropoda; Hexapoda; Insecta; Pterygota; Neoptera; Endopterygota; Diptera; Brachycera; Muscomorpha; Ephydroidea; Drosophilidae; Drosophila; Sophophora	sp|Q9VWF4|DUSK4_DROME^sp|Q9VWF4|DUSK4_DROME^Q:380-1039,H:20-240^48.4%ID^E:3.6e-58^.^.`sp|Q9VWF4|DUSK4_DROME^sp|Q9VWF4|DUSK4_DROME^Q:2754-2978,H:238-352^31.3%ID^E:2.6e-08^.^.`sp|Q9VWF4|DUSK4_DROME^sp|Q9VWF4|DUSK4_DROME^Q:3074-3196,H:348-387^63.4%ID^E:7.5e-08^.^.	sp|Q9VWF4|DUSK4_DROME^sp|Q9VWF4|DUSK4_DROME^Q:14-233,H:20-240^48.4%ID^E:5.2e-59^.^.	PF00782.23^DSPc^Dual specificity phosphatase, catalytic domain^40-170^E:3.2e-30	.	KEGG:dme:Dmel_CG14211	GO:0005737^cellular_component^cytoplasm`GO:0005634^cellular_component^nucleus`GO:0017018^molecular_function^myosin phosphatase activity`GO:0016791^molecular_function^phosphatase activity`GO:0004725^molecular_function^protein tyrosine phosphatase activity`GO:0008138^molecular_function^protein tyrosine/serine/threonine phosphatase activity`GO:0016311^biological_process^dephosphorylation`GO:0043508^biological_process^negative regulation of JUN kinase activity`GO:0006470^biological_process^protein dephosphorylation	GO:0005737^cellular_component^cytoplasm`GO:0005634^cellular_component^nucleus`GO:0017018^molecular_function^myosin phosphatase activity`GO:0016791^molecular_function^phosphatase activity`GO:0004725^molecular_function^protein tyrosine phosphatase activity`GO:0008138^molecular_function^protein tyrosine/serine/threonine phosphatase activity`GO:0016311^biological_process^dephosphorylation`GO:0043508^biological_process^negative regulation of JUN kinase activity`GO:0006470^biological_process^protein dephosphorylation	GO:0008138^molecular_function^protein tyrosine/serine/threonine phosphatase activity`GO:0016311^biological_process^dephosphorylation	1	1	1	1	Dbxref=InterPro:IPR000340,Pfam:PF00782;Ontology_term=GO:0008138,GO:0016311;Note=Similar to MKP-4: Dual specificity protein phosphatase MPK-4 (Drosophila melanogaster OX%3D7227);	1	77	7	8	1
GBI_04573	GBI_04573-RA	0	GBI_04573	MRP4_HUMAN^MRP4_HUMAN^Q:325-4137,H:9-1275^36.7%ID^E:1.1e-220^RecName: Full=ATP-binding cassette sub-family C member 4;^Eukaryota; Metazoa; Chordata; Craniata; Vertebrata; Euteleostomi; Mammalia; Eutheria; Euarchontoglires; Primates; Haplorrhini; Catarrhini; Hominidae; Homo	GBI_04573-RA.p1	298-4182[+]	MRP4_HUMAN^MRP4_HUMAN^Q:10-1280,H:9-1275^36.7%ID^E:7.3e-221^RecName: Full=ATP-binding cassette sub-family C member 4;^Eukaryota; Metazoa; Chordata; Craniata; Vertebrata; Euteleostomi; Mammalia; Eutheria; Euarchontoglires; Primates; Haplorrhini; Catarrhini; Hominidae; Homo	sp|O15439|MRP4_HUMAN^sp|O15439|MRP4_HUMAN^Q:325-4137,H:9-1275^36.7%ID^E:1.1e-220^.^.	sp|O15439|MRP4_HUMAN^sp|O15439|MRP4_HUMAN^Q:10-1280,H:9-1275^36.7%ID^E:7.2e-221^.^.	PF00664.26^ABC_membrane^ABC transporter transmembrane region^97-365^E:7.8e-20`PF00005.30^ABC_tran^ABC transporter^447-576^E:1.6e-14`PF00664.26^ABC_membrane^ABC transporter transmembrane region^776-988^E:9.9e-29`PF00005.30^ABC_tran^ABC transporter^1080-1172^E:1.9e-13	.	KEGG:hsa:10257	GO:0016324^cellular_component^apical plasma membrane`GO:0016323^cellular_component^basolateral plasma membrane`GO:0098591^cellular_component^external side of apical plasma membrane`GO:0005794^cellular_component^Golgi apparatus`GO:0016020^cellular_component^membrane`GO:0005730^cellular_component^nucleolus`GO:0005886^cellular_component^plasma membrane`GO:0031088^cellular_component^platelet dense granule membrane`GO:0016404^molecular_function^15-hydroxyprostaglandin dehydrogenase (NAD+) activity`GO:0015432^molecular_function^ABC-type bile acid transporter activity`GO:0015431^molecular_function^ABC-type glutathione S-conjugate transporter activity`GO:0140359^molecular_function^ABC-type transporter activity`GO:0008559^molecular_function^ABC-type xenobiotic transporter activity`GO:0005524^molecular_function^ATP binding`GO:0043225^molecular_function^ATPase-coupled inorganic anion transmembrane transporter activity`GO:0042626^molecular_function^ATPase-coupled transmembrane transporter activity`GO:0015562^molecular_function^efflux transmembrane transporter activity`GO:0034634^molecular_function^glutathione transmembrane transporter activity`GO:0001409^molecular_function^guanine nucleotide transmembrane transporter activity`GO:0015132^molecular_function^prostaglandin transmembrane transporter activity`GO:0015216^molecular_function^purine nucleotide transmembrane transporter activity`GO:0015143^molecular_function^urate transmembrane transporter activity`GO:0042910^molecular_function^xenobiotic transmembrane transporter activity`GO:0015721^biological_process^bile acid and bile salt transport`GO:0070730^biological_process^cAMP transport`GO:0060271^biological_process^cilium assembly`GO:0140115^biological_process^export across plasma membrane`GO:0071716^biological_process^leukotriene transport`GO:0002576^biological_process^platelet degranulation`GO:0032310^biological_process^prostaglandin secretion`GO:0015732^biological_process^prostaglandin transport`GO:0055085^biological_process^transmembrane transport`GO:0150104^biological_process^transport across blood-brain barrier`GO:0015747^biological_process^urate transport`GO:0006805^biological_process^xenobiotic metabolic process`GO:0006855^biological_process^xenobiotic transmembrane transport	GO:0016324^cellular_component^apical plasma membrane`GO:0016323^cellular_component^basolateral plasma membrane`GO:0098591^cellular_component^external side of apical plasma membrane`GO:0005794^cellular_component^Golgi apparatus`GO:0016020^cellular_component^membrane`GO:0005730^cellular_component^nucleolus`GO:0005886^cellular_component^plasma membrane`GO:0031088^cellular_component^platelet dense granule membrane`GO:0016404^molecular_function^15-hydroxyprostaglandin dehydrogenase (NAD+) activity`GO:0015432^molecular_function^ABC-type bile acid transporter activity`GO:0015431^molecular_function^ABC-type glutathione S-conjugate transporter activity`GO:0140359^molecular_function^ABC-type transporter activity`GO:0008559^molecular_function^ABC-type xenobiotic transporter activity`GO:0005524^molecular_function^ATP binding`GO:0043225^molecular_function^ATPase-coupled inorganic anion transmembrane transporter activity`GO:0042626^molecular_function^ATPase-coupled transmembrane transporter activity`GO:0015562^molecular_function^efflux transmembrane transporter activity`GO:0034634^molecular_function^glutathione transmembrane transporter activity`GO:0001409^molecular_function^guanine nucleotide transmembrane transporter activity`GO:0015132^molecular_function^prostaglandin transmembrane transporter activity`GO:0015216^molecular_function^purine nucleotide transmembrane transporter activity`GO:0015143^molecular_function^urate transmembrane transporter activity`GO:0042910^molecular_function^xenobiotic transmembrane transporter activity`GO:0015721^biological_process^bile acid and bile salt transport`GO:0070730^biological_process^cAMP transport`GO:0060271^biological_process^cilium assembly`GO:0140115^biological_process^export across plasma membrane`GO:0071716^biological_process^leukotriene transport`GO:0002576^biological_process^platelet degranulation`GO:0032310^biological_process^prostaglandin secretion`GO:0015732^biological_process^prostaglandin transport`GO:0055085^biological_process^transmembrane transport`GO:0150104^biological_process^transport across blood-brain barrier`GO:0015747^biological_process^urate transport`GO:0006805^biological_process^xenobiotic metabolic process`GO:0006855^biological_process^xenobiotic transmembrane transport	GO:0005524^molecular_function^ATP binding`GO:0140359^molecular_function^ABC-type transporter activity`GO:0055085^biological_process^transmembrane transport	1	1	1	1	Dbxref=InterPro:IPR003439,InterPro:IPR011527,Pfam:PF00005,Pfam:PF00664;Ontology_term=GO:0005524,GO:0016021,GO:0016887,GO:0042626,GO:0055085;Note=Similar to l(2)03659: Probable multidrug resistance-associated protein lethal(2)03659 (Drosophila melanogaster OX%3D7227);	1	5	4	23	1
GBI_04574	GBI_04574-RA	0	GBI_04574	.	.	.	.	.	.	.	.	.	.	.	.	0	0	0	0	Note=Protein of unknown function;	0
GBI_04574	GBI_04574.1	0		.	.	.	.	.	.	.	.	.	.	.	.	0	0	0	0	Note=Protein of unknown function;	0
GBI_04575	GBI_04575-RA	0	GBI_04575	PRRX2_CHICK^PRRX2_CHICK^Q:35-241,H:17-85^84.1%ID^E:3.4e-25^RecName: Full=Paired mesoderm homeobox protein 2;^Eukaryota; Metazoa; Chordata; Craniata; Vertebrata; Euteleostomi; Archelosauria; Archosauria; Dinosauria; Saurischia; Theropoda; Coelurosauria; Aves; Neognathae; Galloanserae; Galliformes; Phasianidae; Phasianinae; Gallus	GBI_04575-RA.p2	2-661[+]	PRRX2_CHICK^PRRX2_CHICK^Q:12-80,H:17-85^84.1%ID^E:3.3e-25^RecName: Full=Paired mesoderm homeobox protein 2;^Eukaryota; Metazoa; Chordata; Craniata; Vertebrata; Euteleostomi; Archelosauria; Archosauria; Dinosauria; Saurischia; Theropoda; Coelurosauria; Aves; Neognathae; Galloanserae; Galliformes; Phasianidae; Phasianinae; Gallus	sp|Q90963|PRRX2_CHICK^sp|Q90963|PRRX2_CHICK^Q:35-241,H:17-85^84.1%ID^E:3.3e-25^.^.	sp|Q90963|PRRX2_CHICK^sp|Q90963|PRRX2_CHICK^Q:12-80,H:17-85^84.1%ID^E:3.3e-25^.^.	PF00046.32^Homeodomain^Homeodomain^12-68^E:4.2e-22`PF03826.20^OAR^OAR motif^200-215^E:0.00038	.	.	GO:0005634^cellular_component^nucleus`GO:0003677^molecular_function^DNA binding`GO:0000981^molecular_function^DNA-binding transcription factor activity, RNA polymerase II-specific	GO:0005634^cellular_component^nucleus`GO:0003677^molecular_function^DNA binding`GO:0000981^molecular_function^DNA-binding transcription factor activity, RNA polymerase II-specific	GO:0003677^molecular_function^DNA binding	1	1	1	1	Note=Protein of unknown function;	0	18	13	14	1
GBI_04575	GBI_04575.1	0		.	.	.	.	.	.	.	.	.	.	.	.	0	0	0	0	Note=Protein of unknown function;	0	18	13	14	1
GBI_04576	GBI_04576-RA	0	GBI_04576	CAPSL_MOUSE^CAPSL_MOUSE^Q:27-941,H:2-208^41%ID^E:2.7e-23^RecName: Full=Calcyphosin-like protein;^Eukaryota; Metazoa; Chordata; Craniata; Vertebrata; Euteleostomi; Mammalia; Eutheria; Euarchontoglires; Glires; Rodentia; Myomorpha; Muroidea; Muridae; Murinae; Mus; Mus	GBI_04576-RA.p2	3-944[+]	CAPSL_MOUSE^CAPSL_MOUSE^Q:9-313,H:2-208^41%ID^E:1.5e-23^RecName: Full=Calcyphosin-like protein;^Eukaryota; Metazoa; Chordata; Craniata; Vertebrata; Euteleostomi; Mammalia; Eutheria; Euarchontoglires; Glires; Rodentia; Myomorpha; Muroidea; Muridae; Murinae; Mus; Mus	sp|Q6P8Y1|CAPSL_MOUSE^sp|Q6P8Y1|CAPSL_MOUSE^Q:27-941,H:2-208^41%ID^E:2.6e-23^.^.	sp|Q6P8Y1|CAPSL_MOUSE^sp|Q6P8Y1|CAPSL_MOUSE^Q:9-313,H:2-208^41%ID^E:1.5e-23^.^.	PF13499.9^EF-hand_7^EF-hand domain pair^53-109^E:1.9e-09`PF13833.9^EF-hand_8^EF-hand domain pair^69-108^E:5.8e-06`PF13405.9^EF-hand_6^EF-hand domain^86-112^E:3.4e-05`PF00036.35^EF-hand_1^EF hand^86-110^E:3.6e-06`PF13202.9^EF-hand_5^EF hand^88-109^E:0.00011`PF13405.9^EF-hand_6^EF-hand domain^123-148^E:2e-05`PF13202.9^EF-hand_5^EF hand^123-146^E:0.00088	.	KEGG:mmu:75568	GO:0005737^cellular_component^cytoplasm`GO:0005509^molecular_function^calcium ion binding	GO:0005737^cellular_component^cytoplasm`GO:0005509^molecular_function^calcium ion binding	GO:0005509^molecular_function^calcium ion binding	1	1	1	1	Dbxref=InterPro:IPR002048,Pfam:PF13405,Pfam:PF13499;Ontology_term=GO:0005509;Note=Similar to Cam: Calmodulin (Drosophila melanogaster OX%3D7227);	1	10	3	5	1
GBI_04576	GBI_04576.3	0		CAPSL_MOUSE^CAPSL_MOUSE^Q:125-748,H:2-208^60.6%ID^E:3.9e-35^RecName: Full=Calcyphosin-like protein;^Eukaryota; Metazoa; Chordata; Craniata; Vertebrata; Euteleostomi; Mammalia; Eutheria; Euarchontoglires; Glires; Rodentia; Myomorpha; Muroidea; Muridae; Murinae; Mus; Mus	GBI_M__0001T_00019702.p2	2-751[+]	CAPSL_MOUSE^CAPSL_MOUSE^Q:42-249,H:2-208^60.6%ID^E:1.1e-35^RecName: Full=Calcyphosin-like protein;^Eukaryota; Metazoa; Chordata; Craniata; Vertebrata; Euteleostomi; Mammalia; Eutheria; Euarchontoglires; Glires; Rodentia; Myomorpha; Muroidea; Muridae; Murinae; Mus; Mus	sp|Q6P8Y1|CAPSL_MOUSE^sp|Q6P8Y1|CAPSL_MOUSE^Q:125-748,H:2-208^60.6%ID^E:3.9e-35^.^.	sp|Q6P8Y1|CAPSL_MOUSE^sp|Q6P8Y1|CAPSL_MOUSE^Q:42-249,H:2-208^60.6%ID^E:1.1e-35^.^.	PF13499.9^EF-hand_7^EF-hand domain pair^86-142^E:1.3e-09`PF13833.9^EF-hand_8^EF-hand domain pair^102-141^E:3.7e-06`PF00036.35^EF-hand_1^EF hand^119-143^E:2.6e-06`PF13405.9^EF-hand_6^EF-hand domain^119-145^E:2.5e-05`PF13202.9^EF-hand_5^EF hand^121-142^E:8.4e-05`PF13499.9^EF-hand_7^EF-hand domain pair^154-226^E:1.1e-09`PF13405.9^EF-hand_6^EF-hand domain^156-181^E:1.4e-05`PF13202.9^EF-hand_5^EF hand^156-179^E:0.00065	.	KEGG:mmu:75568	GO:0005737^cellular_component^cytoplasm`GO:0005509^molecular_function^calcium ion binding	GO:0005737^cellular_component^cytoplasm`GO:0005509^molecular_function^calcium ion binding	GO:0005509^molecular_function^calcium ion binding	1	1	1	1	Dbxref=InterPro:IPR002048,Pfam:PF13405,Pfam:PF13499;Ontology_term=GO:0005509;Note=Similar to Cam: Calmodulin (Drosophila melanogaster OX%3D7227);	1	10	3	5	1
GBI_04576	GBI_04576.2	0		CAPSL_MOUSE^CAPSL_MOUSE^Q:125-949,H:2-208^45.5%ID^E:1.2e-26^RecName: Full=Calcyphosin-like protein;^Eukaryota; Metazoa; Chordata; Craniata; Vertebrata; Euteleostomi; Mammalia; Eutheria; Euarchontoglires; Glires; Rodentia; Myomorpha; Muroidea; Muridae; Murinae; Mus; Mus	GBI_M__0001T_00019703.p2	2-952[+]	CAPSL_MOUSE^CAPSL_MOUSE^Q:42-316,H:2-208^45.5%ID^E:5.2e-27^RecName: Full=Calcyphosin-like protein;^Eukaryota; Metazoa; Chordata; Craniata; Vertebrata; Euteleostomi; Mammalia; Eutheria; Euarchontoglires; Glires; Rodentia; Myomorpha; Muroidea; Muridae; Murinae; Mus; Mus	sp|Q6P8Y1|CAPSL_MOUSE^sp|Q6P8Y1|CAPSL_MOUSE^Q:125-949,H:2-208^45.5%ID^E:1.2e-26^.^.	sp|Q6P8Y1|CAPSL_MOUSE^sp|Q6P8Y1|CAPSL_MOUSE^Q:42-316,H:2-208^45.5%ID^E:5.1e-27^.^.	PF13499.9^EF-hand_7^EF-hand domain pair^86-142^E:1.9e-09`PF13833.9^EF-hand_8^EF-hand domain pair^102-141^E:5.8e-06`PF13405.9^EF-hand_6^EF-hand domain^119-145^E:3.5e-05`PF00036.35^EF-hand_1^EF hand^119-143^E:3.6e-06`PF13202.9^EF-hand_5^EF hand^121-142^E:0.00011`PF13405.9^EF-hand_6^EF-hand domain^156-181^E:2e-05`PF13202.9^EF-hand_5^EF hand^156-179^E:0.00089	.	KEGG:mmu:75568	GO:0005737^cellular_component^cytoplasm`GO:0005509^molecular_function^calcium ion binding	GO:0005737^cellular_component^cytoplasm`GO:0005509^molecular_function^calcium ion binding	GO:0005509^molecular_function^calcium ion binding	1	1	1	1	Dbxref=InterPro:IPR002048,Pfam:PF13405,Pfam:PF13499;Ontology_term=GO:0005509;Note=Similar to Cam: Calmodulin (Drosophila melanogaster OX%3D7227);	1	10	3	5	1
GBI_04576	GBI_04576.1	0		CAPSL_MOUSE^CAPSL_MOUSE^Q:125-625,H:2-168^61.1%ID^E:1.3e-21^RecName: Full=Calcyphosin-like protein;^Eukaryota; Metazoa; Chordata; Craniata; Vertebrata; Euteleostomi; Mammalia; Eutheria; Euarchontoglires; Glires; Rodentia; Myomorpha; Muroidea; Muridae; Murinae; Mus; Mus	GBI_M__0001T_00019704.p1	2-1126[+]	CAPSL_MOUSE^CAPSL_MOUSE^Q:42-208,H:2-168^61.1%ID^E:2e-22^RecName: Full=Calcyphosin-like protein;^Eukaryota; Metazoa; Chordata; Craniata; Vertebrata; Euteleostomi; Mammalia; Eutheria; Euarchontoglires; Glires; Rodentia; Myomorpha; Muroidea; Muridae; Murinae; Mus; Mus	sp|Q6P8Y1|CAPSL_MOUSE^sp|Q6P8Y1|CAPSL_MOUSE^Q:125-625,H:2-168^61.1%ID^E:1.3e-21^.^.	sp|Q6P8Y1|CAPSL_MOUSE^sp|Q6P8Y1|CAPSL_MOUSE^Q:42-208,H:2-168^61.1%ID^E:2e-22^.^.	PF13499.9^EF-hand_7^EF-hand domain pair^86-142^E:2.5e-09`PF13833.9^EF-hand_8^EF-hand domain pair^102-141^E:8.4e-06`PF13405.9^EF-hand_6^EF-hand domain^119-145^E:4.4e-05`PF00036.35^EF-hand_1^EF hand^119-143^E:4.5e-06`PF13202.9^EF-hand_5^EF hand^121-142^E:0.00014`PF13405.9^EF-hand_6^EF-hand domain^156-181^E:2.5e-05`PF13202.9^EF-hand_5^EF hand^156-179^E:0.0011	.	KEGG:mmu:75568	GO:0005737^cellular_component^cytoplasm`GO:0005509^molecular_function^calcium ion binding	GO:0005737^cellular_component^cytoplasm`GO:0005509^molecular_function^calcium ion binding	GO:0005509^molecular_function^calcium ion binding	1	1	1	1	Dbxref=InterPro:IPR002048,Pfam:PF13405,Pfam:PF13499;Ontology_term=GO:0005509;Note=Similar to Cam: Calmodulin (Drosophila melanogaster OX%3D7227);	1	10	3	5	1
GBI_04576	GBI_04576.5	0		CAPSL_MOUSE^CAPSL_MOUSE^Q:125-658,H:2-178^59.6%ID^E:3.8e-23^RecName: Full=Calcyphosin-like protein;^Eukaryota; Metazoa; Chordata; Craniata; Vertebrata; Euteleostomi; Mammalia; Eutheria; Euarchontoglires; Glires; Rodentia; Myomorpha; Muroidea; Muridae; Murinae; Mus; Mus	GBI_M__0001T_00019705.p1	2-772[+]	CAPSL_MOUSE^CAPSL_MOUSE^Q:42-219,H:2-178^59.6%ID^E:2.8e-23^RecName: Full=Calcyphosin-like protein;^Eukaryota; Metazoa; Chordata; Craniata; Vertebrata; Euteleostomi; Mammalia; Eutheria; Euarchontoglires; Glires; Rodentia; Myomorpha; Muroidea; Muridae; Murinae; Mus; Mus	sp|Q6P8Y1|CAPSL_MOUSE^sp|Q6P8Y1|CAPSL_MOUSE^Q:125-658,H:2-178^59.6%ID^E:3.8e-23^.^.	sp|Q6P8Y1|CAPSL_MOUSE^sp|Q6P8Y1|CAPSL_MOUSE^Q:42-219,H:2-178^59.6%ID^E:2.8e-23^.^.	PF13499.9^EF-hand_7^EF-hand domain pair^86-142^E:1.4e-09`PF13833.9^EF-hand_8^EF-hand domain pair^102-141^E:3.9e-06`PF13405.9^EF-hand_6^EF-hand domain^119-145^E:2.6e-05`PF00036.35^EF-hand_1^EF hand^119-143^E:2.7e-06`PF13202.9^EF-hand_5^EF hand^121-142^E:8.7e-05`PF13405.9^EF-hand_6^EF-hand domain^156-181^E:1.5e-05`PF13202.9^EF-hand_5^EF hand^156-179^E:0.00068	.	KEGG:mmu:75568	GO:0005737^cellular_component^cytoplasm`GO:0005509^molecular_function^calcium ion binding	GO:0005737^cellular_component^cytoplasm`GO:0005509^molecular_function^calcium ion binding	GO:0005509^molecular_function^calcium ion binding	1	1	1	1	Dbxref=InterPro:IPR002048,Pfam:PF13405,Pfam:PF13499;Ontology_term=GO:0005509;Note=Similar to Cam: Calmodulin (Drosophila melanogaster OX%3D7227);	1	10	3	5	1
GBI_04577	GBI_04577-RA	0	GBI_04577	S35E3_BOVIN^S35E3_BOVIN^Q:147-998,H:18-303^60.5%ID^E:2.2e-90^RecName: Full=Solute carrier family 35 member E3;^Eukaryota; Metazoa; Chordata; Craniata; Vertebrata; Euteleostomi; Mammalia; Eutheria; Laurasiatheria; Artiodactyla; Ruminantia; Pecora; Bovidae; Bovinae; Bos	GBI_04577-RA.p1	99-1052[+]	S35E3_BOVIN^S35E3_BOVIN^Q:17-300,H:18-303^60.5%ID^E:8.7e-91^RecName: Full=Solute carrier family 35 member E3;^Eukaryota; Metazoa; Chordata; Craniata; Vertebrata; Euteleostomi; Mammalia; Eutheria; Laurasiatheria; Artiodactyla; Ruminantia; Pecora; Bovidae; Bovinae; Bos	sp|A4IFK2|S35E3_BOVIN^sp|A4IFK2|S35E3_BOVIN^Q:147-998,H:18-303^60.5%ID^E:2.2e-90^.^.	sp|A4IFK2|S35E3_BOVIN^sp|A4IFK2|S35E3_BOVIN^Q:17-300,H:18-303^60.5%ID^E:8.6e-91^.^.	PF03151.19^TPT^Triose-phosphate Transporter family^15-291^E:5.9e-18	.	KEGG:bta:509009	GO:0005794^cellular_component^Golgi apparatus`GO:0016020^cellular_component^membrane`GO:0015297^molecular_function^antiporter activity`GO:0005338^molecular_function^nucleotide-sugar transmembrane transporter activity	GO:0005794^cellular_component^Golgi apparatus`GO:0016020^cellular_component^membrane`GO:0015297^molecular_function^antiporter activity`GO:0005338^molecular_function^nucleotide-sugar transmembrane transporter activity	.	1	1	0	1	Dbxref=InterPro:IPR004853,Pfam:PF03151;Note=Similar to slc35e3: Solute carrier family 35 member E3 (Blattella germanica OX%3D6973);	0	9	12	8	1
GBI_04577	GBI_04577.2	0		S35E3_BOVIN^S35E3_BOVIN^Q:117-899,H:18-253^55.1%ID^E:7.8e-68^RecName: Full=Solute carrier family 35 member E3;^Eukaryota; Metazoa; Chordata; Craniata; Vertebrata; Euteleostomi; Mammalia; Eutheria; Laurasiatheria; Artiodactyla; Ruminantia; Pecora; Bovidae; Bovinae; Bos	GBI_M__0001T_00019507.p1	69-485[+]	S35E3_MOUSE^S35E3_MOUSE^Q:17-137,H:18-138^60.3%ID^E:6.6e-35^RecName: Full=Solute carrier family 35 member E3;^Eukaryota; Metazoa; Chordata; Craniata; Vertebrata; Euteleostomi; Mammalia; Eutheria; Euarchontoglires; Glires; Rodentia; Myomorpha; Muroidea; Muridae; Murinae; Mus; Mus	sp|A4IFK2|S35E3_BOVIN^sp|A4IFK2|S35E3_BOVIN^Q:117-899,H:18-253^55.1%ID^E:7.8e-68^.^.	sp|Q6PGC7|S35E3_MOUSE^sp|Q6PGC7|S35E3_MOUSE^Q:17-137,H:18-138^60.3%ID^E:6.5e-35^.^.	.	.	KEGG:mmu:215436	GO:0005794^cellular_component^Golgi apparatus`GO:0016020^cellular_component^membrane`GO:0015297^molecular_function^antiporter activity`GO:0005338^molecular_function^nucleotide-sugar transmembrane transporter activity	GO:0005794^cellular_component^Golgi apparatus`GO:0016020^cellular_component^membrane`GO:0015297^molecular_function^antiporter activity`GO:0005338^molecular_function^nucleotide-sugar transmembrane transporter activity	.	1	1	0	1	Dbxref=InterPro:IPR004853,Pfam:PF03151;Note=Similar to slc35e3: Solute carrier family 35 member E3 (Blattella germanica OX%3D6973);	0	9	12	8	1
GBI_04578	GBI_04578-RA	0	GBI_04578	PKHJ1_BOVIN^PKHJ1_BOVIN^Q:387-821,H:1-131^40%ID^E:4.1e-19^RecName: Full=Pleckstrin homology domain-containing family J member 1;^Eukaryota; Metazoa; Chordata; Craniata; Vertebrata; Euteleostomi; Mammalia; Eutheria; Laurasiatheria; Artiodactyla; Ruminantia; Pecora; Bovidae; Bovinae; Bos	GBI_04578-RA.p1	387-1064[+]	PKHJ1_BOVIN^PKHJ1_BOVIN^Q:1-145,H:1-131^40%ID^E:7.4e-20^RecName: Full=Pleckstrin homology domain-containing family J member 1;^Eukaryota; Metazoa; Chordata; Craniata; Vertebrata; Euteleostomi; Mammalia; Eutheria; Laurasiatheria; Artiodactyla; Ruminantia; Pecora; Bovidae; Bovinae; Bos	sp|Q3ZCI3|PKHJ1_BOVIN^sp|Q3ZCI3|PKHJ1_BOVIN^Q:387-821,H:1-131^40%ID^E:4.1e-19^.^.	sp|Q3ZCI3|PKHJ1_BOVIN^sp|Q3ZCI3|PKHJ1_BOVIN^Q:1-145,H:1-131^40%ID^E:7.3e-20^.^.	PF00169.32^PH^PH domain^17-121^E:6e-08	.	KEGG:bta:529056	GO:0005829^cellular_component^cytosol`GO:0005769^cellular_component^early endosome`GO:0055037^cellular_component^recycling endosome`GO:0005802^cellular_component^trans-Golgi network`GO:0007032^biological_process^endosome organization`GO:0001881^biological_process^receptor recycling`GO:0042147^biological_process^retrograde transport, endosome to Golgi	GO:0005829^cellular_component^cytosol`GO:0005769^cellular_component^early endosome`GO:0055037^cellular_component^recycling endosome`GO:0005802^cellular_component^trans-Golgi network`GO:0007032^biological_process^endosome organization`GO:0001881^biological_process^receptor recycling`GO:0042147^biological_process^retrograde transport, endosome to Golgi	.	1	1	0	1	Dbxref=InterPro:IPR001849,Pfam:PF00169;Note=Similar to AAEL002935: AAEL002935-PA (Aedes aegypti OX%3D7159);	0	24	19	1	1
GBI_04578	GBI_04578-RB	0	GBI_04578	PKHJ1_BOVIN^PKHJ1_BOVIN^Q:387-821,H:1-131^40%ID^E:8.7e-20^RecName: Full=Pleckstrin homology domain-containing family J member 1;^Eukaryota; Metazoa; Chordata; Craniata; Vertebrata; Euteleostomi; Mammalia; Eutheria; Laurasiatheria; Artiodactyla; Ruminantia; Pecora; Bovidae; Bovinae; Bos	GBI_04578-RB.p1	387-1046[+]	PKHJ1_BOVIN^PKHJ1_BOVIN^Q:1-145,H:1-131^40%ID^E:7.2e-20^RecName: Full=Pleckstrin homology domain-containing family J member 1;^Eukaryota; Metazoa; Chordata; Craniata; Vertebrata; Euteleostomi; Mammalia; Eutheria; Laurasiatheria; Artiodactyla; Ruminantia; Pecora; Bovidae; Bovinae; Bos	sp|Q3ZCI3|PKHJ1_BOVIN^sp|Q3ZCI3|PKHJ1_BOVIN^Q:387-821,H:1-131^40%ID^E:8.7e-20^.^.	sp|Q3ZCI3|PKHJ1_BOVIN^sp|Q3ZCI3|PKHJ1_BOVIN^Q:1-145,H:1-131^40%ID^E:7.1e-20^.^.	PF00169.32^PH^PH domain^17-121^E:5.6e-08	.	KEGG:bta:529056	GO:0005829^cellular_component^cytosol`GO:0005769^cellular_component^early endosome`GO:0055037^cellular_component^recycling endosome`GO:0005802^cellular_component^trans-Golgi network`GO:0007032^biological_process^endosome organization`GO:0001881^biological_process^receptor recycling`GO:0042147^biological_process^retrograde transport, endosome to Golgi	GO:0005829^cellular_component^cytosol`GO:0005769^cellular_component^early endosome`GO:0055037^cellular_component^recycling endosome`GO:0005802^cellular_component^trans-Golgi network`GO:0007032^biological_process^endosome organization`GO:0001881^biological_process^receptor recycling`GO:0042147^biological_process^retrograde transport, endosome to Golgi	.	1	1	0	1	Dbxref=InterPro:IPR001849,Pfam:PF00169;Note=Similar to AAEL002935: AAEL002935-PA (Aedes aegypti OX%3D7159);	0	24	19	1	1
GBI_04578	GBI_04578-RC	0	GBI_04578	PKHJ1_BOVIN^PKHJ1_BOVIN^Q:282-716,H:1-131^40%ID^E:7.8e-20^RecName: Full=Pleckstrin homology domain-containing family J member 1;^Eukaryota; Metazoa; Chordata; Craniata; Vertebrata; Euteleostomi; Mammalia; Eutheria; Laurasiatheria; Artiodactyla; Ruminantia; Pecora; Bovidae; Bovinae; Bos	GBI_04578-RC.p1	282-938[+]	PKHJ1_BOVIN^PKHJ1_BOVIN^Q:1-145,H:1-131^40%ID^E:7.2e-20^RecName: Full=Pleckstrin homology domain-containing family J member 1;^Eukaryota; Metazoa; Chordata; Craniata; Vertebrata; Euteleostomi; Mammalia; Eutheria; Laurasiatheria; Artiodactyla; Ruminantia; Pecora; Bovidae; Bovinae; Bos	sp|Q3ZCI3|PKHJ1_BOVIN^sp|Q3ZCI3|PKHJ1_BOVIN^Q:282-716,H:1-131^40%ID^E:7.8e-20^.^.	sp|Q3ZCI3|PKHJ1_BOVIN^sp|Q3ZCI3|PKHJ1_BOVIN^Q:1-145,H:1-131^40%ID^E:7.1e-20^.^.	PF00169.32^PH^PH domain^17-121^E:5.5e-08	.	KEGG:bta:529056	GO:0005829^cellular_component^cytosol`GO:0005769^cellular_component^early endosome`GO:0055037^cellular_component^recycling endosome`GO:0005802^cellular_component^trans-Golgi network`GO:0007032^biological_process^endosome organization`GO:0001881^biological_process^receptor recycling`GO:0042147^biological_process^retrograde transport, endosome to Golgi	GO:0005829^cellular_component^cytosol`GO:0005769^cellular_component^early endosome`GO:0055037^cellular_component^recycling endosome`GO:0005802^cellular_component^trans-Golgi network`GO:0007032^biological_process^endosome organization`GO:0001881^biological_process^receptor recycling`GO:0042147^biological_process^retrograde transport, endosome to Golgi	.	1	1	0	1	Dbxref=InterPro:IPR001849,Pfam:PF00169;Note=Similar to AAEL002935: AAEL002935-PA (Aedes aegypti OX%3D7159);	0	24	19	1	1
GBI_04578	GBI_04578.1	0		.	GBI_M__0001T_00019707.p1	1565-1924[+]	.	.	.	.	.	.	.	.	.	0	0	0	0	Dbxref=InterPro:IPR001849,Pfam:PF00169;Note=Similar to AAEL002935: AAEL002935-PA (Aedes aegypti OX%3D7159);	0	24	19	1	1
GBI_04579	GBI_04579-RA	0	GBI_04579	KI10A_DROME^KI10A_DROME^Q:584-2827,H:4-797^51.9%ID^E:7e-203^RecName: Full=Kinesin-like protein Klp10A;^Eukaryota; Metazoa; Ecdysozoa; Arthropoda; Hexapoda; Insecta; Pterygota; Neoptera; Endopterygota; Diptera; Brachycera; Muscomorpha; Ephydroidea; Drosophilidae; Drosophila; Sophophora	GBI_04579-RA.p1	557-3043[+]	KI10A_DROME^KI10A_DROME^Q:10-757,H:4-797^51.9%ID^E:5.7e-203^RecName: Full=Kinesin-like protein Klp10A;^Eukaryota; Metazoa; Ecdysozoa; Arthropoda; Hexapoda; Insecta; Pterygota; Neoptera; Endopterygota; Diptera; Brachycera; Muscomorpha; Ephydroidea; Drosophilidae; Drosophila; Sophophora	sp|Q960Z0|KI10A_DROME^sp|Q960Z0|KI10A_DROME^Q:584-2827,H:4-797^51.9%ID^E:7e-203^.^.	sp|Q960Z0|KI10A_DROME^sp|Q960Z0|KI10A_DROME^Q:10-757,H:4-797^51.9%ID^E:5.7e-203^.^.	PF00225.26^Kinesin^Kinesin motor domain^297-622^E:7.5e-96`PF16796.8^Microtub_bd^Microtubule binding^304-446^E:1.8e-15	.	KEGG:dme:Dmel_CG1453	GO:0005813^cellular_component^centrosome`GO:0000775^cellular_component^chromosome, centromeric region`GO:0055028^cellular_component^cortical microtubule`GO:0005871^cellular_component^kinesin complex`GO:0005828^cellular_component^kinetochore microtubule`GO:0072687^cellular_component^meiotic spindle`GO:0090619^cellular_component^meiotic spindle pole`GO:0005874^cellular_component^microtubule`GO:0061673^cellular_component^mitotic spindle astral microtubule`GO:0097431^cellular_component^mitotic spindle pole`GO:0005819^cellular_component^spindle`GO:0000922^cellular_component^spindle pole`GO:0005524^molecular_function^ATP binding`GO:0016887^molecular_function^ATP hydrolysis activity`GO:0003774^molecular_function^cytoskeletal motor activity`GO:0008017^molecular_function^microtubule binding`GO:0003777^molecular_function^microtubule motor activity`GO:0008574^molecular_function^plus-end-directed microtubule motor activity`GO:0045167^biological_process^asymmetric protein localization involved in cell fate determination`GO:0051301^biological_process^cell division`GO:0098534^biological_process^centriole assembly`GO:0051298^biological_process^centrosome duplication`GO:0051296^biological_process^establishment of meiotic spindle orientation`GO:0061867^biological_process^establishment of mitotic spindle asymmetry`GO:0000212^biological_process^meiotic spindle organization`GO:0007019^biological_process^microtubule depolymerization`GO:0007018^biological_process^microtubule-based movement`GO:0007079^biological_process^mitotic chromosome movement towards spindle pole`GO:0007052^biological_process^mitotic spindle organization`GO:1905515^biological_process^non-motile cilium assembly`GO:0070462^biological_process^plus-end specific microtubule depolymerization`GO:0007057^biological_process^spindle assembly involved in female meiosis I`GO:0007051^biological_process^spindle organization	GO:0005813^cellular_component^centrosome`GO:0000775^cellular_component^chromosome, centromeric region`GO:0055028^cellular_component^cortical microtubule`GO:0005871^cellular_component^kinesin complex`GO:0005828^cellular_component^kinetochore microtubule`GO:0072687^cellular_component^meiotic spindle`GO:0090619^cellular_component^meiotic spindle pole`GO:0005874^cellular_component^microtubule`GO:0061673^cellular_component^mitotic spindle astral microtubule`GO:0097431^cellular_component^mitotic spindle pole`GO:0005819^cellular_component^spindle`GO:0000922^cellular_component^spindle pole`GO:0005524^molecular_function^ATP binding`GO:0016887^molecular_function^ATP hydrolysis activity`GO:0003774^molecular_function^cytoskeletal motor activity`GO:0008017^molecular_function^microtubule binding`GO:0003777^molecular_function^microtubule motor activity`GO:0008574^molecular_function^plus-end-directed microtubule motor activity`GO:0045167^biological_process^asymmetric protein localization involved in cell fate determination`GO:0051301^biological_process^cell division`GO:0098534^biological_process^centriole assembly`GO:0051298^biological_process^centrosome duplication`GO:0051296^biological_process^establishment of meiotic spindle orientation`GO:0061867^biological_process^establishment of mitotic spindle asymmetry`GO:0000212^biological_process^meiotic spindle organization`GO:0007019^biological_process^microtubule depolymerization`GO:0007018^biological_process^microtubule-based movement`GO:0007079^biological_process^mitotic chromosome movement towards spindle pole`GO:0007052^biological_process^mitotic spindle organization`GO:1905515^biological_process^non-motile cilium assembly`GO:0070462^biological_process^plus-end specific microtubule depolymerization`GO:0007057^biological_process^spindle assembly involved in female meiosis I`GO:0007051^biological_process^spindle organization	GO:0003777^molecular_function^microtubule motor activity`GO:0005524^molecular_function^ATP binding`GO:0008017^molecular_function^microtubule binding`GO:0007018^biological_process^microtubule-based movement	1	1	1	1	Dbxref=InterPro:IPR001752,Pfam:PF00225;Ontology_term=GO:0003777,GO:0005524,GO:0007018,GO:0008017;Note=Similar to Klp10A: Kinesin-like protein Klp10A (Drosophila melanogaster OX%3D7227);	1	3	21	30	1
GBI_04579	GBI_04579-RB	0	GBI_04579	KI10A_DROME^KI10A_DROME^Q:584-2851,H:4-805^51.7%ID^E:6.3e-205^RecName: Full=Kinesin-like protein Klp10A;^Eukaryota; Metazoa; Ecdysozoa; Arthropoda; Hexapoda; Insecta; Pterygota; Neoptera; Endopterygota; Diptera; Brachycera; Muscomorpha; Ephydroidea; Drosophilidae; Drosophila; Sophophora	GBI_04579-RB.p1	557-2860[+]	KI10A_DROME^KI10A_DROME^Q:10-765,H:4-805^51.7%ID^E:5.7e-205^RecName: Full=Kinesin-like protein Klp10A;^Eukaryota; Metazoa; Ecdysozoa; Arthropoda; Hexapoda; Insecta; Pterygota; Neoptera; Endopterygota; Diptera; Brachycera; Muscomorpha; Ephydroidea; Drosophilidae; Drosophila; Sophophora	sp|Q960Z0|KI10A_DROME^sp|Q960Z0|KI10A_DROME^Q:584-2851,H:4-805^51.7%ID^E:6.2e-205^.^.	sp|Q960Z0|KI10A_DROME^sp|Q960Z0|KI10A_DROME^Q:10-765,H:4-805^51.7%ID^E:5.6e-205^.^.	PF00225.26^Kinesin^Kinesin motor domain^297-622^E:6.3e-96`PF16796.8^Microtub_bd^Microtubule binding^304-446^E:1.6e-15	.	KEGG:dme:Dmel_CG1453	GO:0005813^cellular_component^centrosome`GO:0000775^cellular_component^chromosome, centromeric region`GO:0055028^cellular_component^cortical microtubule`GO:0005871^cellular_component^kinesin complex`GO:0005828^cellular_component^kinetochore microtubule`GO:0072687^cellular_component^meiotic spindle`GO:0090619^cellular_component^meiotic spindle pole`GO:0005874^cellular_component^microtubule`GO:0061673^cellular_component^mitotic spindle astral microtubule`GO:0097431^cellular_component^mitotic spindle pole`GO:0005819^cellular_component^spindle`GO:0000922^cellular_component^spindle pole`GO:0005524^molecular_function^ATP binding`GO:0016887^molecular_function^ATP hydrolysis activity`GO:0003774^molecular_function^cytoskeletal motor activity`GO:0008017^molecular_function^microtubule binding`GO:0003777^molecular_function^microtubule motor activity`GO:0008574^molecular_function^plus-end-directed microtubule motor activity`GO:0045167^biological_process^asymmetric protein localization involved in cell fate determination`GO:0051301^biological_process^cell division`GO:0098534^biological_process^centriole assembly`GO:0051298^biological_process^centrosome duplication`GO:0051296^biological_process^establishment of meiotic spindle orientation`GO:0061867^biological_process^establishment of mitotic spindle asymmetry`GO:0000212^biological_process^meiotic spindle organization`GO:0007019^biological_process^microtubule depolymerization`GO:0007018^biological_process^microtubule-based movement`GO:0007079^biological_process^mitotic chromosome movement towards spindle pole`GO:0007052^biological_process^mitotic spindle organization`GO:1905515^biological_process^non-motile cilium assembly`GO:0070462^biological_process^plus-end specific microtubule depolymerization`GO:0007057^biological_process^spindle assembly involved in female meiosis I`GO:0007051^biological_process^spindle organization	GO:0005813^cellular_component^centrosome`GO:0000775^cellular_component^chromosome, centromeric region`GO:0055028^cellular_component^cortical microtubule`GO:0005871^cellular_component^kinesin complex`GO:0005828^cellular_component^kinetochore microtubule`GO:0072687^cellular_component^meiotic spindle`GO:0090619^cellular_component^meiotic spindle pole`GO:0005874^cellular_component^microtubule`GO:0061673^cellular_component^mitotic spindle astral microtubule`GO:0097431^cellular_component^mitotic spindle pole`GO:0005819^cellular_component^spindle`GO:0000922^cellular_component^spindle pole`GO:0005524^molecular_function^ATP binding`GO:0016887^molecular_function^ATP hydrolysis activity`GO:0003774^molecular_function^cytoskeletal motor activity`GO:0008017^molecular_function^microtubule binding`GO:0003777^molecular_function^microtubule motor activity`GO:0008574^molecular_function^plus-end-directed microtubule motor activity`GO:0045167^biological_process^asymmetric protein localization involved in cell fate determination`GO:0051301^biological_process^cell division`GO:0098534^biological_process^centriole assembly`GO:0051298^biological_process^centrosome duplication`GO:0051296^biological_process^establishment of meiotic spindle orientation`GO:0061867^biological_process^establishment of mitotic spindle asymmetry`GO:0000212^biological_process^meiotic spindle organization`GO:0007019^biological_process^microtubule depolymerization`GO:0007018^biological_process^microtubule-based movement`GO:0007079^biological_process^mitotic chromosome movement towards spindle pole`GO:0007052^biological_process^mitotic spindle organization`GO:1905515^biological_process^non-motile cilium assembly`GO:0070462^biological_process^plus-end specific microtubule depolymerization`GO:0007057^biological_process^spindle assembly involved in female meiosis I`GO:0007051^biological_process^spindle organization	GO:0003777^molecular_function^microtubule motor activity`GO:0005524^molecular_function^ATP binding`GO:0008017^molecular_function^microtubule binding`GO:0007018^biological_process^microtubule-based movement	1	1	1	1	Dbxref=InterPro:IPR001752,Pfam:PF00225;Ontology_term=GO:0003777,GO:0005524,GO:0007018,GO:0008017;Note=Similar to Klp10A: Kinesin-like protein Klp10A (Drosophila melanogaster OX%3D7227);	1	3	21	30	1
GBI_04579	GBI_04579-RC	0	GBI_04579	KI10A_DROME^KI10A_DROME^Q:584-2941,H:4-805^49.1%ID^E:1.3e-202^RecName: Full=Kinesin-like protein Klp10A;^Eukaryota; Metazoa; Ecdysozoa; Arthropoda; Hexapoda; Insecta; Pterygota; Neoptera; Endopterygota; Diptera; Brachycera; Muscomorpha; Ephydroidea; Drosophilidae; Drosophila; Sophophora	GBI_04579-RC.p1	557-2950[+]	KI10A_DROME^KI10A_DROME^Q:10-795,H:4-805^49.1%ID^E:1.2e-202^RecName: Full=Kinesin-like protein Klp10A;^Eukaryota; Metazoa; Ecdysozoa; Arthropoda; Hexapoda; Insecta; Pterygota; Neoptera; Endopterygota; Diptera; Brachycera; Muscomorpha; Ephydroidea; Drosophilidae; Drosophila; Sophophora	sp|Q960Z0|KI10A_DROME^sp|Q960Z0|KI10A_DROME^Q:584-2941,H:4-805^49.1%ID^E:1.3e-202^.^.	sp|Q960Z0|KI10A_DROME^sp|Q960Z0|KI10A_DROME^Q:10-795,H:4-805^49.1%ID^E:1.2e-202^.^.	PF00225.26^Kinesin^Kinesin motor domain^327-652^E:6.9e-96`PF16796.8^Microtub_bd^Microtubule binding^334-476^E:1.7e-15	.	KEGG:dme:Dmel_CG1453	GO:0005813^cellular_component^centrosome`GO:0000775^cellular_component^chromosome, centromeric region`GO:0055028^cellular_component^cortical microtubule`GO:0005871^cellular_component^kinesin complex`GO:0005828^cellular_component^kinetochore microtubule`GO:0072687^cellular_component^meiotic spindle`GO:0090619^cellular_component^meiotic spindle pole`GO:0005874^cellular_component^microtubule`GO:0061673^cellular_component^mitotic spindle astral microtubule`GO:0097431^cellular_component^mitotic spindle pole`GO:0005819^cellular_component^spindle`GO:0000922^cellular_component^spindle pole`GO:0005524^molecular_function^ATP binding`GO:0016887^molecular_function^ATP hydrolysis activity`GO:0003774^molecular_function^cytoskeletal motor activity`GO:0008017^molecular_function^microtubule binding`GO:0003777^molecular_function^microtubule motor activity`GO:0008574^molecular_function^plus-end-directed microtubule motor activity`GO:0045167^biological_process^asymmetric protein localization involved in cell fate determination`GO:0051301^biological_process^cell division`GO:0098534^biological_process^centriole assembly`GO:0051298^biological_process^centrosome duplication`GO:0051296^biological_process^establishment of meiotic spindle orientation`GO:0061867^biological_process^establishment of mitotic spindle asymmetry`GO:0000212^biological_process^meiotic spindle organization`GO:0007019^biological_process^microtubule depolymerization`GO:0007018^biological_process^microtubule-based movement`GO:0007079^biological_process^mitotic chromosome movement towards spindle pole`GO:0007052^biological_process^mitotic spindle organization`GO:1905515^biological_process^non-motile cilium assembly`GO:0070462^biological_process^plus-end specific microtubule depolymerization`GO:0007057^biological_process^spindle assembly involved in female meiosis I`GO:0007051^biological_process^spindle organization	GO:0005813^cellular_component^centrosome`GO:0000775^cellular_component^chromosome, centromeric region`GO:0055028^cellular_component^cortical microtubule`GO:0005871^cellular_component^kinesin complex`GO:0005828^cellular_component^kinetochore microtubule`GO:0072687^cellular_component^meiotic spindle`GO:0090619^cellular_component^meiotic spindle pole`GO:0005874^cellular_component^microtubule`GO:0061673^cellular_component^mitotic spindle astral microtubule`GO:0097431^cellular_component^mitotic spindle pole`GO:0005819^cellular_component^spindle`GO:0000922^cellular_component^spindle pole`GO:0005524^molecular_function^ATP binding`GO:0016887^molecular_function^ATP hydrolysis activity`GO:0003774^molecular_function^cytoskeletal motor activity`GO:0008017^molecular_function^microtubule binding`GO:0003777^molecular_function^microtubule motor activity`GO:0008574^molecular_function^plus-end-directed microtubule motor activity`GO:0045167^biological_process^asymmetric protein localization involved in cell fate determination`GO:0051301^biological_process^cell division`GO:0098534^biological_process^centriole assembly`GO:0051298^biological_process^centrosome duplication`GO:0051296^biological_process^establishment of meiotic spindle orientation`GO:0061867^biological_process^establishment of mitotic spindle asymmetry`GO:0000212^biological_process^meiotic spindle organization`GO:0007019^biological_process^microtubule depolymerization`GO:0007018^biological_process^microtubule-based movement`GO:0007079^biological_process^mitotic chromosome movement towards spindle pole`GO:0007052^biological_process^mitotic spindle organization`GO:1905515^biological_process^non-motile cilium assembly`GO:0070462^biological_process^plus-end specific microtubule depolymerization`GO:0007057^biological_process^spindle assembly involved in female meiosis I`GO:0007051^biological_process^spindle organization	GO:0003777^molecular_function^microtubule motor activity`GO:0005524^molecular_function^ATP binding`GO:0008017^molecular_function^microtubule binding`GO:0007018^biological_process^microtubule-based movement	1	1	1	1	Dbxref=InterPro:IPR001752,Pfam:PF00225;Ontology_term=GO:0003777,GO:0005524,GO:0007018,GO:0008017;Note=Similar to Klp10A: Kinesin-like protein Klp10A (Drosophila melanogaster OX%3D7227);	1	3	21	30	1
GBI_04579	GBI_04579-RD	0	GBI_04579	.	.	.	.	.	.	.	.	.	.	.	.	0	0	0	0	Dbxref=InterPro:IPR001752,Pfam:PF00225;Ontology_term=GO:0003777,GO:0005524,GO:0007018,GO:0008017;Note=Similar to Klp10A: Kinesin-like protein Klp10A (Drosophila melanogaster OX%3D7227);	1	3	21	30	1
GBI_04579	GBI_04579.4	0		KI10A_DROME^KI10A_DROME^Q:534-2798,H:4-805^51.7%ID^E:2.8e-205^RecName: Full=Kinesin-like protein Klp10A;^Eukaryota; Metazoa; Ecdysozoa; Arthropoda; Hexapoda; Insecta; Pterygota; Neoptera; Endopterygota; Diptera; Brachycera; Muscomorpha; Ephydroidea; Drosophilidae; Drosophila; Sophophora	GBI_M__0001T_00019509.p1	507-2807[+]	KI10A_DROME^KI10A_DROME^Q:10-764,H:4-805^51.7%ID^E:2.6e-205^RecName: Full=Kinesin-like protein Klp10A;^Eukaryota; Metazoa; Ecdysozoa; Arthropoda; Hexapoda; Insecta; Pterygota; Neoptera; Endopterygota; Diptera; Brachycera; Muscomorpha; Ephydroidea; Drosophilidae; Drosophila; Sophophora	sp|Q960Z0|KI10A_DROME^sp|Q960Z0|KI10A_DROME^Q:534-2798,H:4-805^51.7%ID^E:2.8e-205^.^.	sp|Q960Z0|KI10A_DROME^sp|Q960Z0|KI10A_DROME^Q:10-764,H:4-805^51.7%ID^E:2.5e-205^.^.	PF00225.26^Kinesin^Kinesin motor domain^296-621^E:6.3e-96`PF16796.8^Microtub_bd^Microtubule binding^303-445^E:1.6e-15	.	KEGG:dme:Dmel_CG1453	GO:0005813^cellular_component^centrosome`GO:0000775^cellular_component^chromosome, centromeric region`GO:0055028^cellular_component^cortical microtubule`GO:0005871^cellular_component^kinesin complex`GO:0005828^cellular_component^kinetochore microtubule`GO:0072687^cellular_component^meiotic spindle`GO:0090619^cellular_component^meiotic spindle pole`GO:0005874^cellular_component^microtubule`GO:0061673^cellular_component^mitotic spindle astral microtubule`GO:0097431^cellular_component^mitotic spindle pole`GO:0005819^cellular_component^spindle`GO:0000922^cellular_component^spindle pole`GO:0005524^molecular_function^ATP binding`GO:0016887^molecular_function^ATP hydrolysis activity`GO:0003774^molecular_function^cytoskeletal motor activity`GO:0008017^molecular_function^microtubule binding`GO:0003777^molecular_function^microtubule motor activity`GO:0008574^molecular_function^plus-end-directed microtubule motor activity`GO:0045167^biological_process^asymmetric protein localization involved in cell fate determination`GO:0051301^biological_process^cell division`GO:0098534^biological_process^centriole assembly`GO:0051298^biological_process^centrosome duplication`GO:0051296^biological_process^establishment of meiotic spindle orientation`GO:0061867^biological_process^establishment of mitotic spindle asymmetry`GO:0000212^biological_process^meiotic spindle organization`GO:0007019^biological_process^microtubule depolymerization`GO:0007018^biological_process^microtubule-based movement`GO:0007079^biological_process^mitotic chromosome movement towards spindle pole`GO:0007052^biological_process^mitotic spindle organization`GO:1905515^biological_process^non-motile cilium assembly`GO:0070462^biological_process^plus-end specific microtubule depolymerization`GO:0007057^biological_process^spindle assembly involved in female meiosis I`GO:0007051^biological_process^spindle organization	GO:0005813^cellular_component^centrosome`GO:0000775^cellular_component^chromosome, centromeric region`GO:0055028^cellular_component^cortical microtubule`GO:0005871^cellular_component^kinesin complex`GO:0005828^cellular_component^kinetochore microtubule`GO:0072687^cellular_component^meiotic spindle`GO:0090619^cellular_component^meiotic spindle pole`GO:0005874^cellular_component^microtubule`GO:0061673^cellular_component^mitotic spindle astral microtubule`GO:0097431^cellular_component^mitotic spindle pole`GO:0005819^cellular_component^spindle`GO:0000922^cellular_component^spindle pole`GO:0005524^molecular_function^ATP binding`GO:0016887^molecular_function^ATP hydrolysis activity`GO:0003774^molecular_function^cytoskeletal motor activity`GO:0008017^molecular_function^microtubule binding`GO:0003777^molecular_function^microtubule motor activity`GO:0008574^molecular_function^plus-end-directed microtubule motor activity`GO:0045167^biological_process^asymmetric protein localization involved in cell fate determination`GO:0051301^biological_process^cell division`GO:0098534^biological_process^centriole assembly`GO:0051298^biological_process^centrosome duplication`GO:0051296^biological_process^establishment of meiotic spindle orientation`GO:0061867^biological_process^establishment of mitotic spindle asymmetry`GO:0000212^biological_process^meiotic spindle organization`GO:0007019^biological_process^microtubule depolymerization`GO:0007018^biological_process^microtubule-based movement`GO:0007079^biological_process^mitotic chromosome movement towards spindle pole`GO:0007052^biological_process^mitotic spindle organization`GO:1905515^biological_process^non-motile cilium assembly`GO:0070462^biological_process^plus-end specific microtubule depolymerization`GO:0007057^biological_process^spindle assembly involved in female meiosis I`GO:0007051^biological_process^spindle organization	GO:0003777^molecular_function^microtubule motor activity`GO:0005524^molecular_function^ATP binding`GO:0008017^molecular_function^microtubule binding`GO:0007018^biological_process^microtubule-based movement	1	1	1	1	Dbxref=InterPro:IPR001752,Pfam:PF00225;Ontology_term=GO:0003777,GO:0005524,GO:0007018,GO:0008017;Note=Similar to Klp10A: Kinesin-like protein Klp10A (Drosophila melanogaster OX%3D7227);	1	3	21	30	1
GBI_04579	GBI_04579.5	0		KI10A_DROME^KI10A_DROME^Q:218-2440,H:18-805^51.4%ID^E:3.3e-200^RecName: Full=Kinesin-like protein Klp10A;^Eukaryota; Metazoa; Ecdysozoa; Arthropoda; Hexapoda; Insecta; Pterygota; Neoptera; Endopterygota; Diptera; Brachycera; Muscomorpha; Ephydroidea; Drosophilidae; Drosophila; Sophophora	GBI_M__0001T_00019511.p1	128-2449[+]	KI10A_DROME^KI10A_DROME^Q:31-771,H:18-805^51.4%ID^E:3.3e-200^RecName: Full=Kinesin-like protein Klp10A;^Eukaryota; Metazoa; Ecdysozoa; Arthropoda; Hexapoda; Insecta; Pterygota; Neoptera; Endopterygota; Diptera; Brachycera; Muscomorpha; Ephydroidea; Drosophilidae; Drosophila; Sophophora	sp|Q960Z0|KI10A_DROME^sp|Q960Z0|KI10A_DROME^Q:218-2440,H:18-805^51.4%ID^E:3.3e-200^.^.	sp|Q960Z0|KI10A_DROME^sp|Q960Z0|KI10A_DROME^Q:31-771,H:18-805^51.4%ID^E:3.2e-200^.^.	PF00225.26^Kinesin^Kinesin motor domain^303-628^E:6.4e-96`PF16796.8^Microtub_bd^Microtubule binding^310-452^E:1.6e-15	.	KEGG:dme:Dmel_CG1453	GO:0005813^cellular_component^centrosome`GO:0000775^cellular_component^chromosome, centromeric region`GO:0055028^cellular_component^cortical microtubule`GO:0005871^cellular_component^kinesin complex`GO:0005828^cellular_component^kinetochore microtubule`GO:0072687^cellular_component^meiotic spindle`GO:0090619^cellular_component^meiotic spindle pole`GO:0005874^cellular_component^microtubule`GO:0061673^cellular_component^mitotic spindle astral microtubule`GO:0097431^cellular_component^mitotic spindle pole`GO:0005819^cellular_component^spindle`GO:0000922^cellular_component^spindle pole`GO:0005524^molecular_function^ATP binding`GO:0016887^molecular_function^ATP hydrolysis activity`GO:0003774^molecular_function^cytoskeletal motor activity`GO:0008017^molecular_function^microtubule binding`GO:0003777^molecular_function^microtubule motor activity`GO:0008574^molecular_function^plus-end-directed microtubule motor activity`GO:0045167^biological_process^asymmetric protein localization involved in cell fate determination`GO:0051301^biological_process^cell division`GO:0098534^biological_process^centriole assembly`GO:0051298^biological_process^centrosome duplication`GO:0051296^biological_process^establishment of meiotic spindle orientation`GO:0061867^biological_process^establishment of mitotic spindle asymmetry`GO:0000212^biological_process^meiotic spindle organization`GO:0007019^biological_process^microtubule depolymerization`GO:0007018^biological_process^microtubule-based movement`GO:0007079^biological_process^mitotic chromosome movement towards spindle pole`GO:0007052^biological_process^mitotic spindle organization`GO:1905515^biological_process^non-motile cilium assembly`GO:0070462^biological_process^plus-end specific microtubule depolymerization`GO:0007057^biological_process^spindle assembly involved in female meiosis I`GO:0007051^biological_process^spindle organization	GO:0005813^cellular_component^centrosome`GO:0000775^cellular_component^chromosome, centromeric region`GO:0055028^cellular_component^cortical microtubule`GO:0005871^cellular_component^kinesin complex`GO:0005828^cellular_component^kinetochore microtubule`GO:0072687^cellular_component^meiotic spindle`GO:0090619^cellular_component^meiotic spindle pole`GO:0005874^cellular_component^microtubule`GO:0061673^cellular_component^mitotic spindle astral microtubule`GO:0097431^cellular_component^mitotic spindle pole`GO:0005819^cellular_component^spindle`GO:0000922^cellular_component^spindle pole`GO:0005524^molecular_function^ATP binding`GO:0016887^molecular_function^ATP hydrolysis activity`GO:0003774^molecular_function^cytoskeletal motor activity`GO:0008017^molecular_function^microtubule binding`GO:0003777^molecular_function^microtubule motor activity`GO:0008574^molecular_function^plus-end-directed microtubule motor activity`GO:0045167^biological_process^asymmetric protein localization involved in cell fate determination`GO:0051301^biological_process^cell division`GO:0098534^biological_process^centriole assembly`GO:0051298^biological_process^centrosome duplication`GO:0051296^biological_process^establishment of meiotic spindle orientation`GO:0061867^biological_process^establishment of mitotic spindle asymmetry`GO:0000212^biological_process^meiotic spindle organization`GO:0007019^biological_process^microtubule depolymerization`GO:0007018^biological_process^microtubule-based movement`GO:0007079^biological_process^mitotic chromosome movement towards spindle pole`GO:0007052^biological_process^mitotic spindle organization`GO:1905515^biological_process^non-motile cilium assembly`GO:0070462^biological_process^plus-end specific microtubule depolymerization`GO:0007057^biological_process^spindle assembly involved in female meiosis I`GO:0007051^biological_process^spindle organization	GO:0003777^molecular_function^microtubule motor activity`GO:0005524^molecular_function^ATP binding`GO:0008017^molecular_function^microtubule binding`GO:0007018^biological_process^microtubule-based movement	1	1	1	1	Dbxref=InterPro:IPR001752,Pfam:PF00225;Ontology_term=GO:0003777,GO:0005524,GO:0007018,GO:0008017;Note=Similar to Klp10A: Kinesin-like protein Klp10A (Drosophila melanogaster OX%3D7227);	1	3	21	30	1
GBI_04579	GBI_04579.6	0		KIF2A_MOUSE^KIF2A_MOUSE^Q:132-272,H:22-68^61.7%ID^E:3.6e-11^RecName: Full=Kinesin-like protein KIF2A;^Eukaryota; Metazoa; Chordata; Craniata; Vertebrata; Euteleostomi; Mammalia; Eutheria; Euarchontoglires; Glires; Rodentia; Myomorpha; Muroidea; Muridae; Murinae; Mus; Mus	GBI_M__0001T_00019512.p2	3-359[+]	KIF2A_MOUSE^KIF2A_MOUSE^Q:44-90,H:22-68^61.7%ID^E:3.3e-11^RecName: Full=Kinesin-like protein KIF2A;^Eukaryota; Metazoa; Chordata; Craniata; Vertebrata; Euteleostomi; Mammalia; Eutheria; Euarchontoglires; Glires; Rodentia; Myomorpha; Muroidea; Muridae; Murinae; Mus; Mus	sp|P28740|KIF2A_MOUSE^sp|P28740|KIF2A_MOUSE^Q:132-272,H:22-68^61.7%ID^E:3.6e-11^.^.	sp|P28740|KIF2A_MOUSE^sp|P28740|KIF2A_MOUSE^Q:44-90,H:22-68^61.7%ID^E:3.3e-11^.^.	.	.	KEGG:mmu:16563	GO:0120103^cellular_component^centriolar subdistal appendage`GO:0005814^cellular_component^centriole`GO:0005813^cellular_component^centrosome`GO:0005737^cellular_component^cytoplasm`GO:0005871^cellular_component^kinesin complex`GO:0005764^cellular_component^lysosome`GO:0005874^cellular_component^microtubule`GO:0016604^cellular_component^nuclear body`GO:0005730^cellular_component^nucleolus`GO:0005654^cellular_component^nucleoplasm`GO:0097228^cellular_component^sperm principal piece`GO:0005819^cellular_component^spindle`GO:0005876^cellular_component^spindle microtubule`GO:0000922^cellular_component^spindle pole`GO:0005524^molecular_function^ATP binding`GO:0016887^molecular_function^ATP hydrolysis activity`GO:0008017^molecular_function^microtubule binding`GO:0003777^molecular_function^microtubule motor activity`GO:0019901^molecular_function^protein kinase binding`GO:0030154^biological_process^cell differentiation`GO:0051301^biological_process^cell division`GO:0000226^biological_process^microtubule cytoskeleton organization`GO:0007018^biological_process^microtubule-based movement`GO:0090307^biological_process^mitotic spindle assembly`GO:0007052^biological_process^mitotic spindle organization`GO:0007399^biological_process^nervous system development`GO:0030334^biological_process^regulation of cell migration	GO:0120103^cellular_component^centriolar subdistal appendage`GO:0005814^cellular_component^centriole`GO:0005813^cellular_component^centrosome`GO:0005737^cellular_component^cytoplasm`GO:0005871^cellular_component^kinesin complex`GO:0005764^cellular_component^lysosome`GO:0005874^cellular_component^microtubule`GO:0016604^cellular_component^nuclear body`GO:0005730^cellular_component^nucleolus`GO:0005654^cellular_component^nucleoplasm`GO:0097228^cellular_component^sperm principal piece`GO:0005819^cellular_component^spindle`GO:0005876^cellular_component^spindle microtubule`GO:0000922^cellular_component^spindle pole`GO:0005524^molecular_function^ATP binding`GO:0016887^molecular_function^ATP hydrolysis activity`GO:0008017^molecular_function^microtubule binding`GO:0003777^molecular_function^microtubule motor activity`GO:0019901^molecular_function^protein kinase binding`GO:0030154^biological_process^cell differentiation`GO:0051301^biological_process^cell division`GO:0000226^biological_process^microtubule cytoskeleton organization`GO:0007018^biological_process^microtubule-based movement`GO:0090307^biological_process^mitotic spindle assembly`GO:0007052^biological_process^mitotic spindle organization`GO:0007399^biological_process^nervous system development`GO:0030334^biological_process^regulation of cell migration	.	1	1	0	1	Dbxref=InterPro:IPR001752,Pfam:PF00225;Ontology_term=GO:0003777,GO:0005524,GO:0007018,GO:0008017;Note=Similar to Klp10A: Kinesin-like protein Klp10A (Drosophila melanogaster OX%3D7227);	1	3	21	30	1
GBI_04579	GBI_04579.7	0		KI10A_DROME^KI10A_DROME^Q:132-2447,H:17-805^48.9%ID^E:1.8e-198^RecName: Full=Kinesin-like protein Klp10A;^Eukaryota; Metazoa; Ecdysozoa; Arthropoda; Hexapoda; Insecta; Pterygota; Neoptera; Endopterygota; Diptera; Brachycera; Muscomorpha; Ephydroidea; Drosophilidae; Drosophila; Sophophora	GBI_M__0001T_00019513.p1	3-2456[+]	KI10A_DROME^KI10A_DROME^Q:44-815,H:17-805^48.9%ID^E:1.9e-198^RecName: Full=Kinesin-like protein Klp10A;^Eukaryota; Metazoa; Ecdysozoa; Arthropoda; Hexapoda; Insecta; Pterygota; Neoptera; Endopterygota; Diptera; Brachycera; Muscomorpha; Ephydroidea; Drosophilidae; Drosophila; Sophophora	sp|Q960Z0|KI10A_DROME^sp|Q960Z0|KI10A_DROME^Q:132-2447,H:17-805^48.9%ID^E:1.8e-198^.^.	sp|Q960Z0|KI10A_DROME^sp|Q960Z0|KI10A_DROME^Q:44-815,H:17-805^48.9%ID^E:1.9e-198^.^.	PF00225.26^Kinesin^Kinesin motor domain^347-672^E:7.2e-96`PF16796.8^Microtub_bd^Microtubule binding^354-496^E:1.8e-15	.	KEGG:dme:Dmel_CG1453	GO:0005813^cellular_component^centrosome`GO:0000775^cellular_component^chromosome, centromeric region`GO:0055028^cellular_component^cortical microtubule`GO:0005871^cellular_component^kinesin complex`GO:0005828^cellular_component^kinetochore microtubule`GO:0072687^cellular_component^meiotic spindle`GO:0090619^cellular_component^meiotic spindle pole`GO:0005874^cellular_component^microtubule`GO:0061673^cellular_component^mitotic spindle astral microtubule`GO:0097431^cellular_component^mitotic spindle pole`GO:0005819^cellular_component^spindle`GO:0000922^cellular_component^spindle pole`GO:0005524^molecular_function^ATP binding`GO:0016887^molecular_function^ATP hydrolysis activity`GO:0003774^molecular_function^cytoskeletal motor activity`GO:0008017^molecular_function^microtubule binding`GO:0003777^molecular_function^microtubule motor activity`GO:0008574^molecular_function^plus-end-directed microtubule motor activity`GO:0045167^biological_process^asymmetric protein localization involved in cell fate determination`GO:0051301^biological_process^cell division`GO:0098534^biological_process^centriole assembly`GO:0051298^biological_process^centrosome duplication`GO:0051296^biological_process^establishment of meiotic spindle orientation`GO:0061867^biological_process^establishment of mitotic spindle asymmetry`GO:0000212^biological_process^meiotic spindle organization`GO:0007019^biological_process^microtubule depolymerization`GO:0007018^biological_process^microtubule-based movement`GO:0007079^biological_process^mitotic chromosome movement towards spindle pole`GO:0007052^biological_process^mitotic spindle organization`GO:1905515^biological_process^non-motile cilium assembly`GO:0070462^biological_process^plus-end specific microtubule depolymerization`GO:0007057^biological_process^spindle assembly involved in female meiosis I`GO:0007051^biological_process^spindle organization	GO:0005813^cellular_component^centrosome`GO:0000775^cellular_component^chromosome, centromeric region`GO:0055028^cellular_component^cortical microtubule`GO:0005871^cellular_component^kinesin complex`GO:0005828^cellular_component^kinetochore microtubule`GO:0072687^cellular_component^meiotic spindle`GO:0090619^cellular_component^meiotic spindle pole`GO:0005874^cellular_component^microtubule`GO:0061673^cellular_component^mitotic spindle astral microtubule`GO:0097431^cellular_component^mitotic spindle pole`GO:0005819^cellular_component^spindle`GO:0000922^cellular_component^spindle pole`GO:0005524^molecular_function^ATP binding`GO:0016887^molecular_function^ATP hydrolysis activity`GO:0003774^molecular_function^cytoskeletal motor activity`GO:0008017^molecular_function^microtubule binding`GO:0003777^molecular_function^microtubule motor activity`GO:0008574^molecular_function^plus-end-directed microtubule motor activity`GO:0045167^biological_process^asymmetric protein localization involved in cell fate determination`GO:0051301^biological_process^cell division`GO:0098534^biological_process^centriole assembly`GO:0051298^biological_process^centrosome duplication`GO:0051296^biological_process^establishment of meiotic spindle orientation`GO:0061867^biological_process^establishment of mitotic spindle asymmetry`GO:0000212^biological_process^meiotic spindle organization`GO:0007019^biological_process^microtubule depolymerization`GO:0007018^biological_process^microtubule-based movement`GO:0007079^biological_process^mitotic chromosome movement towards spindle pole`GO:0007052^biological_process^mitotic spindle organization`GO:1905515^biological_process^non-motile cilium assembly`GO:0070462^biological_process^plus-end specific microtubule depolymerization`GO:0007057^biological_process^spindle assembly involved in female meiosis I`GO:0007051^biological_process^spindle organization	GO:0003777^molecular_function^microtubule motor activity`GO:0005524^molecular_function^ATP binding`GO:0008017^molecular_function^microtubule binding`GO:0007018^biological_process^microtubule-based movement	1	1	1	1	Dbxref=InterPro:IPR001752,Pfam:PF00225;Ontology_term=GO:0003777,GO:0005524,GO:0007018,GO:0008017;Note=Similar to Klp10A: Kinesin-like protein Klp10A (Drosophila melanogaster OX%3D7227);	1	3	21	30	1
GBI_04579	GBI_04579.8	0		KI10A_DROME^KI10A_DROME^Q:450-1940,H:208-757^65%ID^E:7.2e-191^RecName: Full=Kinesin-like protein Klp10A;^Eukaryota; Metazoa; Ecdysozoa; Arthropoda; Hexapoda; Insecta; Pterygota; Neoptera; Endopterygota; Diptera; Brachycera; Muscomorpha; Ephydroidea; Drosophilidae; Drosophila; Sophophora	GBI_M__0001T_00019514.p1	3-2306[+]	KI10A_DROME^KI10A_DROME^Q:150-646,H:208-757^65%ID^E:4.7e-191^RecName: Full=Kinesin-like protein Klp10A;^Eukaryota; Metazoa; Ecdysozoa; Arthropoda; Hexapoda; Insecta; Pterygota; Neoptera; Endopterygota; Diptera; Brachycera; Muscomorpha; Ephydroidea; Drosophilidae; Drosophila; Sophophora	sp|Q960Z0|KI10A_DROME^sp|Q960Z0|KI10A_DROME^Q:450-1940,H:208-757^65%ID^E:7.1e-191^.^.	sp|Q960Z0|KI10A_DROME^sp|Q960Z0|KI10A_DROME^Q:150-646,H:208-757^65%ID^E:4.6e-191^.^.	PF00225.26^Kinesin^Kinesin motor domain^226-551^E:6.3e-96`PF16796.8^Microtub_bd^Microtubule binding^233-375^E:1.6e-15	.	KEGG:dme:Dmel_CG1453	GO:0005813^cellular_component^centrosome`GO:0000775^cellular_component^chromosome, centromeric region`GO:0055028^cellular_component^cortical microtubule`GO:0005871^cellular_component^kinesin complex`GO:0005828^cellular_component^kinetochore microtubule`GO:0072687^cellular_component^meiotic spindle`GO:0090619^cellular_component^meiotic spindle pole`GO:0005874^cellular_component^microtubule`GO:0061673^cellular_component^mitotic spindle astral microtubule`GO:0097431^cellular_component^mitotic spindle pole`GO:0005819^cellular_component^spindle`GO:0000922^cellular_component^spindle pole`GO:0005524^molecular_function^ATP binding`GO:0016887^molecular_function^ATP hydrolysis activity`GO:0003774^molecular_function^cytoskeletal motor activity`GO:0008017^molecular_function^microtubule binding`GO:0003777^molecular_function^microtubule motor activity`GO:0008574^molecular_function^plus-end-directed microtubule motor activity`GO:0045167^biological_process^asymmetric protein localization involved in cell fate determination`GO:0051301^biological_process^cell division`GO:0098534^biological_process^centriole assembly`GO:0051298^biological_process^centrosome duplication`GO:0051296^biological_process^establishment of meiotic spindle orientation`GO:0061867^biological_process^establishment of mitotic spindle asymmetry`GO:0000212^biological_process^meiotic spindle organization`GO:0007019^biological_process^microtubule depolymerization`GO:0007018^biological_process^microtubule-based movement`GO:0007079^biological_process^mitotic chromosome movement towards spindle pole`GO:0007052^biological_process^mitotic spindle organization`GO:1905515^biological_process^non-motile cilium assembly`GO:0070462^biological_process^plus-end specific microtubule depolymerization`GO:0007057^biological_process^spindle assembly involved in female meiosis I`GO:0007051^biological_process^spindle organization	GO:0005813^cellular_component^centrosome`GO:0000775^cellular_component^chromosome, centromeric region`GO:0055028^cellular_component^cortical microtubule`GO:0005871^cellular_component^kinesin complex`GO:0005828^cellular_component^kinetochore microtubule`GO:0072687^cellular_component^meiotic spindle`GO:0090619^cellular_component^meiotic spindle pole`GO:0005874^cellular_component^microtubule`GO:0061673^cellular_component^mitotic spindle astral microtubule`GO:0097431^cellular_component^mitotic spindle pole`GO:0005819^cellular_component^spindle`GO:0000922^cellular_component^spindle pole`GO:0005524^molecular_function^ATP binding`GO:0016887^molecular_function^ATP hydrolysis activity`GO:0003774^molecular_function^cytoskeletal motor activity`GO:0008017^molecular_function^microtubule binding`GO:0003777^molecular_function^microtubule motor activity`GO:0008574^molecular_function^plus-end-directed microtubule motor activity`GO:0045167^biological_process^asymmetric protein localization involved in cell fate determination`GO:0051301^biological_process^cell division`GO:0098534^biological_process^centriole assembly`GO:0051298^biological_process^centrosome duplication`GO:0051296^biological_process^establishment of meiotic spindle orientation`GO:0061867^biological_process^establishment of mitotic spindle asymmetry`GO:0000212^biological_process^meiotic spindle organization`GO:0007019^biological_process^microtubule depolymerization`GO:0007018^biological_process^microtubule-based movement`GO:0007079^biological_process^mitotic chromosome movement towards spindle pole`GO:0007052^biological_process^mitotic spindle organization`GO:1905515^biological_process^non-motile cilium assembly`GO:0070462^biological_process^plus-end specific microtubule depolymerization`GO:0007057^biological_process^spindle assembly involved in female meiosis I`GO:0007051^biological_process^spindle organization	GO:0003777^molecular_function^microtubule motor activity`GO:0005524^molecular_function^ATP binding`GO:0008017^molecular_function^microtubule binding`GO:0007018^biological_process^microtubule-based movement	1	1	1	1	Dbxref=InterPro:IPR001752,Pfam:PF00225;Ontology_term=GO:0003777,GO:0005524,GO:0007018,GO:0008017;Note=Similar to Klp10A: Kinesin-like protein Klp10A (Drosophila melanogaster OX%3D7227);	1	3	21	30	1
GBI_04579	GBI_04579.9	0		KI10A_DROME^KI10A_DROME^Q:540-2030,H:208-757^65%ID^E:7.3e-191^RecName: Full=Kinesin-like protein Klp10A;^Eukaryota; Metazoa; Ecdysozoa; Arthropoda; Hexapoda; Insecta; Pterygota; Neoptera; Endopterygota; Diptera; Brachycera; Muscomorpha; Ephydroidea; Drosophilidae; Drosophila; Sophophora	GBI_M__0001T_00019515.p1	3-2396[+]	KI10A_DROME^KI10A_DROME^Q:180-676,H:208-757^65%ID^E:4.9e-191^RecName: Full=Kinesin-like protein Klp10A;^Eukaryota; Metazoa; Ecdysozoa; Arthropoda; Hexapoda; Insecta; Pterygota; Neoptera; Endopterygota; Diptera; Brachycera; Muscomorpha; Ephydroidea; Drosophilidae; Drosophila; Sophophora	sp|Q960Z0|KI10A_DROME^sp|Q960Z0|KI10A_DROME^Q:540-2030,H:208-757^65%ID^E:7.3e-191^.^.	sp|Q960Z0|KI10A_DROME^sp|Q960Z0|KI10A_DROME^Q:180-676,H:208-757^65%ID^E:4.8e-191^.^.	PF00225.26^Kinesin^Kinesin motor domain^256-581^E:6.9e-96`PF16796.8^Microtub_bd^Microtubule binding^263-405^E:1.7e-15	.	KEGG:dme:Dmel_CG1453	GO:0005813^cellular_component^centrosome`GO:0000775^cellular_component^chromosome, centromeric region`GO:0055028^cellular_component^cortical microtubule`GO:0005871^cellular_component^kinesin complex`GO:0005828^cellular_component^kinetochore microtubule`GO:0072687^cellular_component^meiotic spindle`GO:0090619^cellular_component^meiotic spindle pole`GO:0005874^cellular_component^microtubule`GO:0061673^cellular_component^mitotic spindle astral microtubule`GO:0097431^cellular_component^mitotic spindle pole`GO:0005819^cellular_component^spindle`GO:0000922^cellular_component^spindle pole`GO:0005524^molecular_function^ATP binding`GO:0016887^molecular_function^ATP hydrolysis activity`GO:0003774^molecular_function^cytoskeletal motor activity`GO:0008017^molecular_function^microtubule binding`GO:0003777^molecular_function^microtubule motor activity`GO:0008574^molecular_function^plus-end-directed microtubule motor activity`GO:0045167^biological_process^asymmetric protein localization involved in cell fate determination`GO:0051301^biological_process^cell division`GO:0098534^biological_process^centriole assembly`GO:0051298^biological_process^centrosome duplication`GO:0051296^biological_process^establishment of meiotic spindle orientation`GO:0061867^biological_process^establishment of mitotic spindle asymmetry`GO:0000212^biological_process^meiotic spindle organization`GO:0007019^biological_process^microtubule depolymerization`GO:0007018^biological_process^microtubule-based movement`GO:0007079^biological_process^mitotic chromosome movement towards spindle pole`GO:0007052^biological_process^mitotic spindle organization`GO:1905515^biological_process^non-motile cilium assembly`GO:0070462^biological_process^plus-end specific microtubule depolymerization`GO:0007057^biological_process^spindle assembly involved in female meiosis I`GO:0007051^biological_process^spindle organization	GO:0005813^cellular_component^centrosome`GO:0000775^cellular_component^chromosome, centromeric region`GO:0055028^cellular_component^cortical microtubule`GO:0005871^cellular_component^kinesin complex`GO:0005828^cellular_component^kinetochore microtubule`GO:0072687^cellular_component^meiotic spindle`GO:0090619^cellular_component^meiotic spindle pole`GO:0005874^cellular_component^microtubule`GO:0061673^cellular_component^mitotic spindle astral microtubule`GO:0097431^cellular_component^mitotic spindle pole`GO:0005819^cellular_component^spindle`GO:0000922^cellular_component^spindle pole`GO:0005524^molecular_function^ATP binding`GO:0016887^molecular_function^ATP hydrolysis activity`GO:0003774^molecular_function^cytoskeletal motor activity`GO:0008017^molecular_function^microtubule binding`GO:0003777^molecular_function^microtubule motor activity`GO:0008574^molecular_function^plus-end-directed microtubule motor activity`GO:0045167^biological_process^asymmetric protein localization involved in cell fate determination`GO:0051301^biological_process^cell division`GO:0098534^biological_process^centriole assembly`GO:0051298^biological_process^centrosome duplication`GO:0051296^biological_process^establishment of meiotic spindle orientation`GO:0061867^biological_process^establishment of mitotic spindle asymmetry`GO:0000212^biological_process^meiotic spindle organization`GO:0007019^biological_process^microtubule depolymerization`GO:0007018^biological_process^microtubule-based movement`GO:0007079^biological_process^mitotic chromosome movement towards spindle pole`GO:0007052^biological_process^mitotic spindle organization`GO:1905515^biological_process^non-motile cilium assembly`GO:0070462^biological_process^plus-end specific microtubule depolymerization`GO:0007057^biological_process^spindle assembly involved in female meiosis I`GO:0007051^biological_process^spindle organization	GO:0003777^molecular_function^microtubule motor activity`GO:0005524^molecular_function^ATP binding`GO:0008017^molecular_function^microtubule binding`GO:0007018^biological_process^microtubule-based movement	1	1	1	1	Dbxref=InterPro:IPR001752,Pfam:PF00225;Ontology_term=GO:0003777,GO:0005524,GO:0007018,GO:0008017;Note=Similar to Klp10A: Kinesin-like protein Klp10A (Drosophila melanogaster OX%3D7227);	1	3	21	30	1
GBI_04579	GBI_04579.10	0		KIF2A_CHICK^KIF2A_CHICK^Q:20-733,H:474-703^48.8%ID^E:2.3e-51^RecName: Full=Kinesin-like protein KIF2A;^Eukaryota; Metazoa; Chordata; Craniata; Vertebrata; Euteleostomi; Archelosauria; Archosauria; Dinosauria; Saurischia; Theropoda; Coelurosauria; Aves; Neognathae; Galloanserae; Galliformes; Phasianidae; Phasianinae; Gallus	GBI_M__0001T_00019516.p1	26-754[+]	KIF2A_CHICK^KIF2A_CHICK^Q:1-236,H:476-703^48.8%ID^E:3.9e-51^RecName: Full=Kinesin-like protein KIF2A;^Eukaryota; Metazoa; Chordata; Craniata; Vertebrata; Euteleostomi; Archelosauria; Archosauria; Dinosauria; Saurischia; Theropoda; Coelurosauria; Aves; Neognathae; Galloanserae; Galliformes; Phasianidae; Phasianinae; Gallus	sp|Q5ZKV8|KIF2A_CHICK^sp|Q5ZKV8|KIF2A_CHICK^Q:20-733,H:474-703^48.8%ID^E:2.2e-51^.^.	sp|Q5ZKV8|KIF2A_CHICK^sp|Q5ZKV8|KIF2A_CHICK^Q:1-236,H:476-703^48.8%ID^E:3.9e-51^.^.	PF00225.26^Kinesin^Kinesin motor domain^2-77^E:1.1e-24	.	KEGG:gga:427156	GO:0005813^cellular_component^centrosome`GO:0005737^cellular_component^cytoplasm`GO:0005871^cellular_component^kinesin complex`GO:0005874^cellular_component^microtubule`GO:0005819^cellular_component^spindle`GO:0000922^cellular_component^spindle pole`GO:0005524^molecular_function^ATP binding`GO:0016887^molecular_function^ATP hydrolysis activity`GO:0008017^molecular_function^microtubule binding`GO:0003777^molecular_function^microtubule motor activity`GO:0030154^biological_process^cell differentiation`GO:0051301^biological_process^cell division`GO:0007018^biological_process^microtubule-based movement`GO:0007052^biological_process^mitotic spindle organization`GO:0007399^biological_process^nervous system development	GO:0005813^cellular_component^centrosome`GO:0005737^cellular_component^cytoplasm`GO:0005871^cellular_component^kinesin complex`GO:0005874^cellular_component^microtubule`GO:0005819^cellular_component^spindle`GO:0000922^cellular_component^spindle pole`GO:0005524^molecular_function^ATP binding`GO:0016887^molecular_function^ATP hydrolysis activity`GO:0008017^molecular_function^microtubule binding`GO:0003777^molecular_function^microtubule motor activity`GO:0030154^biological_process^cell differentiation`GO:0051301^biological_process^cell division`GO:0007018^biological_process^microtubule-based movement`GO:0007052^biological_process^mitotic spindle organization`GO:0007399^biological_process^nervous system development	GO:0003777^molecular_function^microtubule motor activity`GO:0005524^molecular_function^ATP binding`GO:0008017^molecular_function^microtubule binding`GO:0007018^biological_process^microtubule-based movement	1	1	1	1	Dbxref=InterPro:IPR001752,Pfam:PF00225;Ontology_term=GO:0003777,GO:0005524,GO:0007018,GO:0008017;Note=Similar to Klp10A: Kinesin-like protein Klp10A (Drosophila melanogaster OX%3D7227);	1	3	21	30	1
GBI_04580	GBI_04580-RA	0	GBI_04580	.	GBI_04580-RA.p1	1-324[+]	.	.	.	.	.	.	.	.	.	0	0	0	0	Note=Protein of unknown function;	0
GBI_04580	GBI_04580-RB	0	GBI_04580	.	GBI_04580-RB.p1	1-8298[+]	.	.	.	.	.	.	.	.	.	0	0	0	0	Note=Protein of unknown function;	0
GBI_04580	GBI_04580-RC	0	GBI_04580	.	GBI_04580-RC.p1	1-8442[+]	.	.	.	.	.	.	.	.	.	0	0	0	0	Note=Protein of unknown function;	0
GBI_04580	GBI_04580.4	0		.	GBI_M__0001T_00019521.p1	109-3657[+]	.	.	.	.	.	.	.	.	.	0	0	0	0	Note=Protein of unknown function;	0
GBI_04581	GBI_04581-RA	0	GBI_04581	.	GBI_04581-RA.p1	1-579[+]	.	.	.	.	.	.	.	.	.	0	0	0	0	Note=Protein of unknown function;	0
GBI_04583	GBI_04583-RA	1	GBI_04583	.	.	.	.	.	.	.	.	.	.	.	.	0	0	0	0	Note=Protein of unknown function;	0
GBI_04585	GBI_04585-RA	0	GBI_04585	LDLR_RABIT^LDLR_RABIT^Q:826-2382,H:295-819^38.5%ID^E:1.1e-75^RecName: Full=Low-density lipoprotein receptor;^Eukaryota; Metazoa; Chordata; Craniata; Vertebrata; Euteleostomi; Mammalia; Eutheria; Euarchontoglires; Glires; Lagomorpha; Leporidae; Oryctolagus	GBI_04585-RA.p1	1-2469[+]	LDLR_RABIT^LDLR_RABIT^Q:276-794,H:295-819^38.5%ID^E:7e-76^RecName: Full=Low-density lipoprotein receptor;^Eukaryota; Metazoa; Chordata; Craniata; Vertebrata; Euteleostomi; Mammalia; Eutheria; Euarchontoglires; Glires; Lagomorpha; Leporidae; Oryctolagus	sp|P20063|LDLR_RABIT^sp|P20063|LDLR_RABIT^Q:826-2382,H:295-819^38.5%ID^E:1.1e-75^.^.	sp|P20063|LDLR_RABIT^sp|P20063|LDLR_RABIT^Q:276-794,H:295-819^38.5%ID^E:6.9e-76^.^.	PF00057.21^Ldl_recept_a^Low-density lipoprotein receptor domain class A^50-85^E:6e-13`PF00057.21^Ldl_recept_a^Low-density lipoprotein receptor domain class A^88-126^E:1.5e-11`PF00057.21^Ldl_recept_a^Low-density lipoprotein receptor domain class A^135-173^E:3.5e-11`PF00057.21^Ldl_recept_a^Low-density lipoprotein receptor domain class A^176-212^E:6.8e-11`PF00057.21^Ldl_recept_a^Low-density lipoprotein receptor domain class A^243-281^E:3.2e-09`PF07645.18^EGF_CA^Calcium-binding EGF domain^284-319^E:0.0017`PF14670.9^FXa_inhibition^Coagulation Factor Xa inhibitory site^286-320^E:6e-10`PF12662.10^cEGF^Complement Clr-like EGF-like^303-325^E:2.9e-07`PF07645.18^EGF_CA^Calcium-binding EGF domain^322-360^E:1.4e-07`PF16472.8^DUF5050^Domain of unknown function (DUF5050)^371-597^E:1.7e-06`PF00058.20^Ldl_recept_b^Low-density lipoprotein receptor repeat class B^409-449^E:7.2e-05`PF00058.20^Ldl_recept_b^Low-density lipoprotein receptor repeat class B^452-490^E:4.8e-07`PF00058.20^Ldl_recept_b^Low-density lipoprotein receptor repeat class B^497-535^E:2.7e-12`PF00058.20^Ldl_recept_b^Low-density lipoprotein receptor repeat class B^540-578^E:2.6e-05`PF14670.9^FXa_inhibition^Coagulation Factor Xa inhibitory site^635-676^E:6e-09	.	.	GO:0009986^cellular_component^cell surface`GO:0005905^cellular_component^clathrin-coated pit`GO:0005769^cellular_component^early endosome`GO:0005794^cellular_component^Golgi apparatus`GO:0005770^cellular_component^late endosome`GO:0034362^cellular_component^low-density lipoprotein particle`GO:0005764^cellular_component^lysosome`GO:0005509^molecular_function^calcium ion binding`GO:0008203^biological_process^cholesterol metabolic process`GO:0006897^biological_process^endocytosis`GO:0006869^biological_process^lipid transport	GO:0009986^cellular_component^cell surface`GO:0005905^cellular_component^clathrin-coated pit`GO:0005769^cellular_component^early endosome`GO:0005794^cellular_component^Golgi apparatus`GO:0005770^cellular_component^late endosome`GO:0034362^cellular_component^low-density lipoprotein particle`GO:0005764^cellular_component^lysosome`GO:0005509^molecular_function^calcium ion binding`GO:0008203^biological_process^cholesterol metabolic process`GO:0006897^biological_process^endocytosis`GO:0006869^biological_process^lipid transport	GO:0005515^molecular_function^protein binding`GO:0005509^molecular_function^calcium ion binding	1	1	1	1	Dbxref=InterPro:IPR000033,InterPro:IPR001881,InterPro:IPR002172,Pfam:PF00057,Pfam:PF00058,Pfam:PF07645,Pfam:PF14670;Ontology_term=GO:0005509,GO:0005515;Note=Similar to yl: Putative vitellogenin receptor (Drosophila melanogaster OX%3D7227);	1	10	6	7	1
