## Supplemental File (S10) for "Integration of a neuronal RNAseq dataset with the draft *Gryllus bimaculatus* transcriptome refines gene predictions and highlights potential systematic response to injury" (part 25 of 129)

### Sheet: Annotation Table (continued)
gene_id	transcript_id	is_GBI_tRNA	GBI_gene	sprot_Top_BLASTX_hit	prot_id	prot_coords	sprot_Top_BLASTP_hit	uniprot_sprot.fasta_BLASTX	uniprot_sprot.fasta_BLASTP	Pfam	eggnog	Kegg	gene_ontology_BLASTX	gene_ontology_BLASTP	gene_ontology_Pfam	has_blastx_GO	has_blastp_GO	has_pfam_GO	has_any_GO	GBI_annotation	has_GBI_GO	STRING_GO_BP	STRING_GO_CC	STRING_GO_MF	has_STRING_GO
GBI_04585	GBI_04585.4	0		LDLR_RABIT^LDLR_RABIT^Q:1625-3181,H:295-819^38.5%ID^E:1.8e-75^RecName: Full=Low-density lipoprotein receptor;^Eukaryota; Metazoa; Chordata; Craniata; Vertebrata; Euteleostomi; Mammalia; Eutheria; Euarchontoglires; Glires; Lagomorpha; Leporidae; Oryctolagus	GBI_M__0001T_00019526.p1	1565-3268[+]	LDLR_RABIT^LDLR_RABIT^Q:21-539,H:295-819^38.5%ID^E:4.8e-76^RecName: Full=Low-density lipoprotein receptor;^Eukaryota; Metazoa; Chordata; Craniata; Vertebrata; Euteleostomi; Mammalia; Eutheria; Euarchontoglires; Glires; Lagomorpha; Leporidae; Oryctolagus	sp|P20063|LDLR_RABIT^sp|P20063|LDLR_RABIT^Q:1625-3181,H:295-819^38.5%ID^E:1.8e-75^.^.	sp|P20063|LDLR_RABIT^sp|P20063|LDLR_RABIT^Q:21-539,H:295-819^38.5%ID^E:4.8e-76^.^.	PF00057.21^Ldl_recept_a^Low-density lipoprotein receptor domain class A^2-26^E:2.4e-05`PF07645.18^EGF_CA^Calcium-binding EGF domain^29-64^E:0.0011`PF14670.9^FXa_inhibition^Coagulation Factor Xa inhibitory site^31-65^E:3.9e-10`PF12662.10^cEGF^Complement Clr-like EGF-like^48-70^E:1.9e-07`PF07645.18^EGF_CA^Calcium-binding EGF domain^67-105^E:8.9e-08`PF16472.8^DUF5050^Domain of unknown function (DUF5050)^116-342^E:7.8e-07`PF00058.20^Ldl_recept_b^Low-density lipoprotein receptor repeat class B^154-194^E:4.6e-05`PF00058.20^Ldl_recept_b^Low-density lipoprotein receptor repeat class B^197-235^E:3.1e-07`PF00058.20^Ldl_recept_b^Low-density lipoprotein receptor repeat class B^242-280^E:1.7e-12`PF00058.20^Ldl_recept_b^Low-density lipoprotein receptor repeat class B^285-323^E:1.6e-05`PF14670.9^FXa_inhibition^Coagulation Factor Xa inhibitory site^380-421^E:3.8e-09	.	.	GO:0009986^cellular_component^cell surface`GO:0005905^cellular_component^clathrin-coated pit`GO:0005769^cellular_component^early endosome`GO:0005794^cellular_component^Golgi apparatus`GO:0005770^cellular_component^late endosome`GO:0034362^cellular_component^low-density lipoprotein particle`GO:0005764^cellular_component^lysosome`GO:0005509^molecular_function^calcium ion binding`GO:0008203^biological_process^cholesterol metabolic process`GO:0006897^biological_process^endocytosis`GO:0006869^biological_process^lipid transport	GO:0009986^cellular_component^cell surface`GO:0005905^cellular_component^clathrin-coated pit`GO:0005769^cellular_component^early endosome`GO:0005794^cellular_component^Golgi apparatus`GO:0005770^cellular_component^late endosome`GO:0034362^cellular_component^low-density lipoprotein particle`GO:0005764^cellular_component^lysosome`GO:0005509^molecular_function^calcium ion binding`GO:0008203^biological_process^cholesterol metabolic process`GO:0006897^biological_process^endocytosis`GO:0006869^biological_process^lipid transport	GO:0005515^molecular_function^protein binding`GO:0005509^molecular_function^calcium ion binding	1	1	1	1	Dbxref=InterPro:IPR000033,InterPro:IPR001881,InterPro:IPR002172,Pfam:PF00057,Pfam:PF00058,Pfam:PF07645,Pfam:PF14670;Ontology_term=GO:0005509,GO:0005515;Note=Similar to yl: Putative vitellogenin receptor (Drosophila melanogaster OX%3D7227);	1	10	6	7	1
GBI_04585	GBI_04585.4	0		LDLR_RABIT^LDLR_RABIT^Q:1625-3181,H:295-819^38.5%ID^E:1.8e-75^RecName: Full=Low-density lipoprotein receptor;^Eukaryota; Metazoa; Chordata; Craniata; Vertebrata; Euteleostomi; Mammalia; Eutheria; Euarchontoglires; Glires; Lagomorpha; Leporidae; Oryctolagus	GBI_M__0001T_00019526.p5	1017-1316[+]	.	sp|P20063|LDLR_RABIT^sp|P20063|LDLR_RABIT^Q:1625-3181,H:295-819^38.5%ID^E:1.8e-75^.^.	.	.	.	.	GO:0009986^cellular_component^cell surface`GO:0005905^cellular_component^clathrin-coated pit`GO:0005769^cellular_component^early endosome`GO:0005794^cellular_component^Golgi apparatus`GO:0005770^cellular_component^late endosome`GO:0034362^cellular_component^low-density lipoprotein particle`GO:0005764^cellular_component^lysosome`GO:0005509^molecular_function^calcium ion binding`GO:0008203^biological_process^cholesterol metabolic process`GO:0006897^biological_process^endocytosis`GO:0006869^biological_process^lipid transport	.	.	1	0	0	1	Dbxref=InterPro:IPR000033,InterPro:IPR001881,InterPro:IPR002172,Pfam:PF00057,Pfam:PF00058,Pfam:PF07645,Pfam:PF14670;Ontology_term=GO:0005509,GO:0005515;Note=Similar to yl: Putative vitellogenin receptor (Drosophila melanogaster OX%3D7227);	1	10	6	7	1
GBI_04585	GBI_04585.3	0		LDLR_RABIT^LDLR_RABIT^Q:1625-3076,H:295-819^37.7%ID^E:1.1e-73^RecName: Full=Low-density lipoprotein receptor;^Eukaryota; Metazoa; Chordata; Craniata; Vertebrata; Euteleostomi; Mammalia; Eutheria; Euarchontoglires; Glires; Lagomorpha; Leporidae; Oryctolagus	GBI_M__0001T_00019527.p5	1017-1316[+]	.	sp|P20063|LDLR_RABIT^sp|P20063|LDLR_RABIT^Q:1625-3076,H:295-819^37.7%ID^E:1.1e-73^.^.	.	.	.	.	GO:0009986^cellular_component^cell surface`GO:0005905^cellular_component^clathrin-coated pit`GO:0005769^cellular_component^early endosome`GO:0005794^cellular_component^Golgi apparatus`GO:0005770^cellular_component^late endosome`GO:0034362^cellular_component^low-density lipoprotein particle`GO:0005764^cellular_component^lysosome`GO:0005509^molecular_function^calcium ion binding`GO:0008203^biological_process^cholesterol metabolic process`GO:0006897^biological_process^endocytosis`GO:0006869^biological_process^lipid transport	.	.	1	0	0	1	Dbxref=InterPro:IPR000033,InterPro:IPR001881,InterPro:IPR002172,Pfam:PF00057,Pfam:PF00058,Pfam:PF07645,Pfam:PF14670;Ontology_term=GO:0005509,GO:0005515;Note=Similar to yl: Putative vitellogenin receptor (Drosophila melanogaster OX%3D7227);	1	10	6	7	1
GBI_04585	GBI_04585.3	0		LDLR_RABIT^LDLR_RABIT^Q:1625-3076,H:295-819^37.7%ID^E:1.1e-73^RecName: Full=Low-density lipoprotein receptor;^Eukaryota; Metazoa; Chordata; Craniata; Vertebrata; Euteleostomi; Mammalia; Eutheria; Euarchontoglires; Glires; Lagomorpha; Leporidae; Oryctolagus	GBI_M__0001T_00019527.p1	1565-3157[+]	LDLR_RABIT^LDLR_RABIT^Q:21-504,H:295-819^37.7%ID^E:2.5e-74^RecName: Full=Low-density lipoprotein receptor;^Eukaryota; Metazoa; Chordata; Craniata; Vertebrata; Euteleostomi; Mammalia; Eutheria; Euarchontoglires; Glires; Lagomorpha; Leporidae; Oryctolagus	sp|P20063|LDLR_RABIT^sp|P20063|LDLR_RABIT^Q:1625-3076,H:295-819^37.7%ID^E:1.1e-73^.^.	sp|P20063|LDLR_RABIT^sp|P20063|LDLR_RABIT^Q:21-504,H:295-819^37.7%ID^E:2.5e-74^.^.	PF00057.21^Ldl_recept_a^Low-density lipoprotein receptor domain class A^2-26^E:2.3e-05`PF07645.18^EGF_CA^Calcium-binding EGF domain^29-64^E:0.001`PF14670.9^FXa_inhibition^Coagulation Factor Xa inhibitory site^31-65^E:3.6e-10`PF12662.10^cEGF^Complement Clr-like EGF-like^48-70^E:1.7e-07`PF07645.18^EGF_CA^Calcium-binding EGF domain^67-105^E:8.2e-08`PF16472.8^DUF5050^Domain of unknown function (DUF5050)^116-342^E:6.8e-07`PF00058.20^Ldl_recept_b^Low-density lipoprotein receptor repeat class B^154-194^E:4.2e-05`PF00058.20^Ldl_recept_b^Low-density lipoprotein receptor repeat class B^197-235^E:2.8e-07`PF00058.20^Ldl_recept_b^Low-density lipoprotein receptor repeat class B^242-280^E:1.6e-12`PF00058.20^Ldl_recept_b^Low-density lipoprotein receptor repeat class B^285-323^E:1.5e-05`PF14670.9^FXa_inhibition^Coagulation Factor Xa inhibitory site^380-421^E:3.5e-09	.	.	GO:0009986^cellular_component^cell surface`GO:0005905^cellular_component^clathrin-coated pit`GO:0005769^cellular_component^early endosome`GO:0005794^cellular_component^Golgi apparatus`GO:0005770^cellular_component^late endosome`GO:0034362^cellular_component^low-density lipoprotein particle`GO:0005764^cellular_component^lysosome`GO:0005509^molecular_function^calcium ion binding`GO:0008203^biological_process^cholesterol metabolic process`GO:0006897^biological_process^endocytosis`GO:0006869^biological_process^lipid transport	GO:0009986^cellular_component^cell surface`GO:0005905^cellular_component^clathrin-coated pit`GO:0005769^cellular_component^early endosome`GO:0005794^cellular_component^Golgi apparatus`GO:0005770^cellular_component^late endosome`GO:0034362^cellular_component^low-density lipoprotein particle`GO:0005764^cellular_component^lysosome`GO:0005509^molecular_function^calcium ion binding`GO:0008203^biological_process^cholesterol metabolic process`GO:0006897^biological_process^endocytosis`GO:0006869^biological_process^lipid transport	GO:0005515^molecular_function^protein binding`GO:0005509^molecular_function^calcium ion binding	1	1	1	1	Dbxref=InterPro:IPR000033,InterPro:IPR001881,InterPro:IPR002172,Pfam:PF00057,Pfam:PF00058,Pfam:PF07645,Pfam:PF14670;Ontology_term=GO:0005509,GO:0005515;Note=Similar to yl: Putative vitellogenin receptor (Drosophila melanogaster OX%3D7227);	1	10	6	7	1
GBI_04585	GBI_04585.2	0		LDLR_RABIT^LDLR_RABIT^Q:1625-3178,H:295-819^38.6%ID^E:1.6e-75^RecName: Full=Low-density lipoprotein receptor;^Eukaryota; Metazoa; Chordata; Craniata; Vertebrata; Euteleostomi; Mammalia; Eutheria; Euarchontoglires; Glires; Lagomorpha; Leporidae; Oryctolagus	GBI_M__0001T_00019528.p5	1017-1316[+]	.	sp|P20063|LDLR_RABIT^sp|P20063|LDLR_RABIT^Q:1625-3178,H:295-819^38.6%ID^E:1.6e-75^.^.	.	.	.	.	GO:0009986^cellular_component^cell surface`GO:0005905^cellular_component^clathrin-coated pit`GO:0005769^cellular_component^early endosome`GO:0005794^cellular_component^Golgi apparatus`GO:0005770^cellular_component^late endosome`GO:0034362^cellular_component^low-density lipoprotein particle`GO:0005764^cellular_component^lysosome`GO:0005509^molecular_function^calcium ion binding`GO:0008203^biological_process^cholesterol metabolic process`GO:0006897^biological_process^endocytosis`GO:0006869^biological_process^lipid transport	.	.	1	0	0	1	Dbxref=InterPro:IPR000033,InterPro:IPR001881,InterPro:IPR002172,Pfam:PF00057,Pfam:PF00058,Pfam:PF07645,Pfam:PF14670;Ontology_term=GO:0005509,GO:0005515;Note=Similar to yl: Putative vitellogenin receptor (Drosophila melanogaster OX%3D7227);	1	10	6	7	1
GBI_04585	GBI_04585.2	0		LDLR_RABIT^LDLR_RABIT^Q:1625-3178,H:295-819^38.6%ID^E:1.6e-75^RecName: Full=Low-density lipoprotein receptor;^Eukaryota; Metazoa; Chordata; Craniata; Vertebrata; Euteleostomi; Mammalia; Eutheria; Euarchontoglires; Glires; Lagomorpha; Leporidae; Oryctolagus	GBI_M__0001T_00019528.p1	1565-3259[+]	LDLR_RABIT^LDLR_RABIT^Q:21-538,H:295-819^38.6%ID^E:3.7e-76^RecName: Full=Low-density lipoprotein receptor;^Eukaryota; Metazoa; Chordata; Craniata; Vertebrata; Euteleostomi; Mammalia; Eutheria; Euarchontoglires; Glires; Lagomorpha; Leporidae; Oryctolagus	sp|P20063|LDLR_RABIT^sp|P20063|LDLR_RABIT^Q:1625-3178,H:295-819^38.6%ID^E:1.6e-75^.^.	sp|P20063|LDLR_RABIT^sp|P20063|LDLR_RABIT^Q:21-538,H:295-819^38.6%ID^E:3.6e-76^.^.	PF00057.21^Ldl_recept_a^Low-density lipoprotein receptor domain class A^2-26^E:2.4e-05`PF07645.18^EGF_CA^Calcium-binding EGF domain^29-64^E:0.0011`PF14670.9^FXa_inhibition^Coagulation Factor Xa inhibitory site^31-65^E:3.8e-10`PF12662.10^cEGF^Complement Clr-like EGF-like^48-70^E:1.9e-07`PF07645.18^EGF_CA^Calcium-binding EGF domain^67-105^E:8.8e-08`PF16472.8^DUF5050^Domain of unknown function (DUF5050)^116-342^E:7.7e-07`PF00058.20^Ldl_recept_b^Low-density lipoprotein receptor repeat class B^154-194^E:4.6e-05`PF00058.20^Ldl_recept_b^Low-density lipoprotein receptor repeat class B^197-235^E:3e-07`PF00058.20^Ldl_recept_b^Low-density lipoprotein receptor repeat class B^242-280^E:1.7e-12`PF00058.20^Ldl_recept_b^Low-density lipoprotein receptor repeat class B^285-323^E:1.6e-05`PF14670.9^FXa_inhibition^Coagulation Factor Xa inhibitory site^380-421^E:3.8e-09	.	.	GO:0009986^cellular_component^cell surface`GO:0005905^cellular_component^clathrin-coated pit`GO:0005769^cellular_component^early endosome`GO:0005794^cellular_component^Golgi apparatus`GO:0005770^cellular_component^late endosome`GO:0034362^cellular_component^low-density lipoprotein particle`GO:0005764^cellular_component^lysosome`GO:0005509^molecular_function^calcium ion binding`GO:0008203^biological_process^cholesterol metabolic process`GO:0006897^biological_process^endocytosis`GO:0006869^biological_process^lipid transport	GO:0009986^cellular_component^cell surface`GO:0005905^cellular_component^clathrin-coated pit`GO:0005769^cellular_component^early endosome`GO:0005794^cellular_component^Golgi apparatus`GO:0005770^cellular_component^late endosome`GO:0034362^cellular_component^low-density lipoprotein particle`GO:0005764^cellular_component^lysosome`GO:0005509^molecular_function^calcium ion binding`GO:0008203^biological_process^cholesterol metabolic process`GO:0006897^biological_process^endocytosis`GO:0006869^biological_process^lipid transport	GO:0005515^molecular_function^protein binding`GO:0005509^molecular_function^calcium ion binding	1	1	1	1	Dbxref=InterPro:IPR000033,InterPro:IPR001881,InterPro:IPR002172,Pfam:PF00057,Pfam:PF00058,Pfam:PF07645,Pfam:PF14670;Ontology_term=GO:0005509,GO:0005515;Note=Similar to yl: Putative vitellogenin receptor (Drosophila melanogaster OX%3D7227);	1	10	6	7	1
GBI_04585	GBI_04585.6	0		LDLR_CRIGR^LDLR_CRIGR^Q:441-1214,H:535-836^36.6%ID^E:8e-48^RecName: Full=Low-density lipoprotein receptor;^Eukaryota; Metazoa; Chordata; Craniata; Vertebrata; Euteleostomi; Mammalia; Eutheria; Euarchontoglires; Glires; Rodentia; Myomorpha; Muroidea; Cricetidae; Cricetinae; Cricetulus	GBI_M__0001T_00019529.p1	309-1295[+]	LDLR_CRIGR^LDLR_CRIGR^Q:45-302,H:535-836^36.6%ID^E:1.4e-48^RecName: Full=Low-density lipoprotein receptor;^Eukaryota; Metazoa; Chordata; Craniata; Vertebrata; Euteleostomi; Mammalia; Eutheria; Euarchontoglires; Glires; Rodentia; Myomorpha; Muroidea; Cricetidae; Cricetinae; Cricetulus	sp|P35950|LDLR_CRIGR^sp|P35950|LDLR_CRIGR^Q:441-1214,H:535-836^36.6%ID^E:8e-48^.^.	sp|P35950|LDLR_CRIGR^sp|P35950|LDLR_CRIGR^Q:45-302,H:535-836^36.6%ID^E:1.4e-48^.^.	PF00058.20^Ldl_recept_b^Low-density lipoprotein receptor repeat class B^41-79^E:1.2e-12`PF00058.20^Ldl_recept_b^Low-density lipoprotein receptor repeat class B^84-122^E:7.9e-06`PF00058.20^Ldl_recept_b^Low-density lipoprotein receptor repeat class B^128-168^E:0.00031`PF14670.9^FXa_inhibition^Coagulation Factor Xa inhibitory site^179-220^E:1.8e-09	.	KEGG:cge:100689399	GO:0045177^cellular_component^apical part of cell`GO:0016323^cellular_component^basolateral plasma membrane`GO:0009986^cellular_component^cell surface`GO:0005905^cellular_component^clathrin-coated pit`GO:0005769^cellular_component^early endosome`GO:0005794^cellular_component^Golgi apparatus`GO:0005770^cellular_component^late endosome`GO:0034362^cellular_component^low-density lipoprotein particle`GO:0005764^cellular_component^lysosome`GO:0036477^cellular_component^somatodendritic compartment`GO:0097443^cellular_component^sorting endosome`GO:0001540^molecular_function^amyloid-beta binding`GO:0005509^molecular_function^calcium ion binding`GO:0030169^molecular_function^low-density lipoprotein particle binding`GO:0005041^molecular_function^low-density lipoprotein particle receptor activity`GO:0030229^molecular_function^very-low-density lipoprotein particle receptor activity`GO:0150094^biological_process^amyloid-beta clearance by cellular catabolic process`GO:0048844^biological_process^artery morphogenesis`GO:0071398^biological_process^cellular response to fatty acid`GO:0042632^biological_process^cholesterol homeostasis`GO:0070508^biological_process^cholesterol import`GO:0008203^biological_process^cholesterol metabolic process`GO:0051649^biological_process^establishment of localization in cell`GO:0034384^biological_process^high-density lipoprotein particle clearance`GO:0042159^biological_process^lipoprotein catabolic process`GO:0007616^biological_process^long-term memory`GO:0034383^biological_process^low-density lipoprotein particle clearance`GO:1905907^biological_process^negative regulation of amyloid fibril formation`GO:0061889^biological_process^negative regulation of astrocyte activation`GO:0010629^biological_process^negative regulation of gene expression`GO:1903979^biological_process^negative regulation of microglial cell activation`GO:0006909^biological_process^phagocytosis`GO:0015914^biological_process^phospholipid transport`GO:0010628^biological_process^positive regulation of gene expression`GO:0050729^biological_process^positive regulation of inflammatory response`GO:1905167^biological_process^positive regulation of lysosomal protein catabolic process`GO:0010867^biological_process^positive regulation of triglyceride biosynthetic process`GO:0006898^biological_process^receptor-mediated endocytosis`GO:0090181^biological_process^regulation of cholesterol metabolic process`GO:0010899^biological_process^regulation of phosphatidylcholine catabolic process`GO:0061771^biological_process^response to caloric restriction	GO:0045177^cellular_component^apical part of cell`GO:0016323^cellular_component^basolateral plasma membrane`GO:0009986^cellular_component^cell surface`GO:0005905^cellular_component^clathrin-coated pit`GO:0005769^cellular_component^early endosome`GO:0005794^cellular_component^Golgi apparatus`GO:0005770^cellular_component^late endosome`GO:0034362^cellular_component^low-density lipoprotein particle`GO:0005764^cellular_component^lysosome`GO:0036477^cellular_component^somatodendritic compartment`GO:0097443^cellular_component^sorting endosome`GO:0001540^molecular_function^amyloid-beta binding`GO:0005509^molecular_function^calcium ion binding`GO:0030169^molecular_function^low-density lipoprotein particle binding`GO:0005041^molecular_function^low-density lipoprotein particle receptor activity`GO:0030229^molecular_function^very-low-density lipoprotein particle receptor activity`GO:0150094^biological_process^amyloid-beta clearance by cellular catabolic process`GO:0048844^biological_process^artery morphogenesis`GO:0071398^biological_process^cellular response to fatty acid`GO:0042632^biological_process^cholesterol homeostasis`GO:0070508^biological_process^cholesterol import`GO:0008203^biological_process^cholesterol metabolic process`GO:0051649^biological_process^establishment of localization in cell`GO:0034384^biological_process^high-density lipoprotein particle clearance`GO:0042159^biological_process^lipoprotein catabolic process`GO:0007616^biological_process^long-term memory`GO:0034383^biological_process^low-density lipoprotein particle clearance`GO:1905907^biological_process^negative regulation of amyloid fibril formation`GO:0061889^biological_process^negative regulation of astrocyte activation`GO:0010629^biological_process^negative regulation of gene expression`GO:1903979^biological_process^negative regulation of microglial cell activation`GO:0006909^biological_process^phagocytosis`GO:0015914^biological_process^phospholipid transport`GO:0010628^biological_process^positive regulation of gene expression`GO:0050729^biological_process^positive regulation of inflammatory response`GO:1905167^biological_process^positive regulation of lysosomal protein catabolic process`GO:0010867^biological_process^positive regulation of triglyceride biosynthetic process`GO:0006898^biological_process^receptor-mediated endocytosis`GO:0090181^biological_process^regulation of cholesterol metabolic process`GO:0010899^biological_process^regulation of phosphatidylcholine catabolic process`GO:0061771^biological_process^response to caloric restriction	.	1	1	0	1	Dbxref=InterPro:IPR000033,InterPro:IPR001881,InterPro:IPR002172,Pfam:PF00057,Pfam:PF00058,Pfam:PF07645,Pfam:PF14670;Ontology_term=GO:0005509,GO:0005515;Note=Similar to yl: Putative vitellogenin receptor (Drosophila melanogaster OX%3D7227);	1	10	6	7	1
GBI_04585	GBI_04585.5	0		LRP8_MOUSE^LRP8_MOUSE^Q:86-1174,H:507-940^39.9%ID^E:5.1e-44^RecName: Full=Low-density lipoprotein receptor-related protein 8;^Eukaryota; Metazoa; Chordata; Craniata; Vertebrata; Euteleostomi; Mammalia; Eutheria; Euarchontoglires; Glires; Rodentia; Myomorpha; Muroidea; Muridae; Murinae; Mus; Mus	GBI_M__0001T_00019530.p1	62-1183[+]	LRP8_MOUSE^LRP8_MOUSE^Q:9-371,H:507-940^39.9%ID^E:8.4e-45^RecName: Full=Low-density lipoprotein receptor-related protein 8;^Eukaryota; Metazoa; Chordata; Craniata; Vertebrata; Euteleostomi; Mammalia; Eutheria; Euarchontoglires; Glires; Rodentia; Myomorpha; Muroidea; Muridae; Murinae; Mus; Mus	sp|Q924X6|LRP8_MOUSE^sp|Q924X6|LRP8_MOUSE^Q:86-1174,H:507-940^39.9%ID^E:5.1e-44^.^.	sp|Q924X6|LRP8_MOUSE^sp|Q924X6|LRP8_MOUSE^Q:9-371,H:507-940^39.9%ID^E:8.4e-45^.^.	PF00058.20^Ldl_recept_b^Low-density lipoprotein receptor repeat class B^41-79^E:1.8e-07`PF00058.20^Ldl_recept_b^Low-density lipoprotein receptor repeat class B^86-124^E:9.8e-13`PF00058.20^Ldl_recept_b^Low-density lipoprotein receptor repeat class B^129-167^E:9.4e-06`PF00058.20^Ldl_recept_b^Low-density lipoprotein receptor repeat class B^173-213^E:0.00037`PF14670.9^FXa_inhibition^Coagulation Factor Xa inhibitory site^224-265^E:2.2e-09	.	.	GO:0030424^cellular_component^axon`GO:0005901^cellular_component^caveola`GO:0009986^cellular_component^cell surface`GO:0030425^cellular_component^dendrite`GO:0005615^cellular_component^extracellular space`GO:0016020^cellular_component^membrane`GO:0005875^cellular_component^microtubule associated complex`GO:0043025^cellular_component^neuronal cell body`GO:0005886^cellular_component^plasma membrane`GO:0014069^cellular_component^postsynaptic density`GO:0043235^cellular_component^receptor complex`GO:0001540^molecular_function^amyloid-beta binding`GO:0034185^molecular_function^apolipoprotein binding`GO:0005509^molecular_function^calcium ion binding`GO:0048306^molecular_function^calcium-dependent protein binding`GO:0008035^molecular_function^high-density lipoprotein particle binding`GO:0019894^molecular_function^kinesin binding`GO:0005041^molecular_function^low-density lipoprotein particle receptor activity`GO:0047485^molecular_function^obsolete protein N-terminus binding`GO:0038025^molecular_function^reelin receptor activity`GO:0030229^molecular_function^very-low-density lipoprotein particle receptor activity`GO:0021541^biological_process^ammon gyrus development`GO:0071397^biological_process^cellular response to cholesterol`GO:0071363^biological_process^cellular response to growth factor stimulus`GO:0007268^biological_process^chemical synaptic transmission`GO:0048813^biological_process^dendrite morphogenesis`GO:0006897^biological_process^endocytosis`GO:0021766^biological_process^hippocampus development`GO:0021819^biological_process^layer formation in cerebral cortex`GO:0050804^biological_process^modulation of chemical synaptic transmission`GO:0032793^biological_process^positive regulation of CREB transcription factor activity`GO:1900006^biological_process^positive regulation of dendrite development`GO:0061003^biological_process^positive regulation of dendritic spine morphogenesis`GO:0050731^biological_process^positive regulation of peptidyl-tyrosine phosphorylation`GO:0045860^biological_process^positive regulation of protein kinase activity`GO:0061098^biological_process^positive regulation of protein tyrosine kinase activity`GO:0038026^biological_process^reelin-mediated signaling pathway`GO:0042981^biological_process^regulation of apoptotic process`GO:0045088^biological_process^regulation of innate immune response`GO:0009410^biological_process^response to xenobiotic stimulus`GO:0021517^biological_process^ventral spinal cord development	GO:0030424^cellular_component^axon`GO:0005901^cellular_component^caveola`GO:0009986^cellular_component^cell surface`GO:0030425^cellular_component^dendrite`GO:0005615^cellular_component^extracellular space`GO:0016020^cellular_component^membrane`GO:0005875^cellular_component^microtubule associated complex`GO:0043025^cellular_component^neuronal cell body`GO:0005886^cellular_component^plasma membrane`GO:0014069^cellular_component^postsynaptic density`GO:0043235^cellular_component^receptor complex`GO:0001540^molecular_function^amyloid-beta binding`GO:0034185^molecular_function^apolipoprotein binding`GO:0005509^molecular_function^calcium ion binding`GO:0048306^molecular_function^calcium-dependent protein binding`GO:0008035^molecular_function^high-density lipoprotein particle binding`GO:0019894^molecular_function^kinesin binding`GO:0005041^molecular_function^low-density lipoprotein particle receptor activity`GO:0047485^molecular_function^obsolete protein N-terminus binding`GO:0038025^molecular_function^reelin receptor activity`GO:0030229^molecular_function^very-low-density lipoprotein particle receptor activity`GO:0021541^biological_process^ammon gyrus development`GO:0071397^biological_process^cellular response to cholesterol`GO:0071363^biological_process^cellular response to growth factor stimulus`GO:0007268^biological_process^chemical synaptic transmission`GO:0048813^biological_process^dendrite morphogenesis`GO:0006897^biological_process^endocytosis`GO:0021766^biological_process^hippocampus development`GO:0021819^biological_process^layer formation in cerebral cortex`GO:0050804^biological_process^modulation of chemical synaptic transmission`GO:0032793^biological_process^positive regulation of CREB transcription factor activity`GO:1900006^biological_process^positive regulation of dendrite development`GO:0061003^biological_process^positive regulation of dendritic spine morphogenesis`GO:0050731^biological_process^positive regulation of peptidyl-tyrosine phosphorylation`GO:0045860^biological_process^positive regulation of protein kinase activity`GO:0061098^biological_process^positive regulation of protein tyrosine kinase activity`GO:0038026^biological_process^reelin-mediated signaling pathway`GO:0042981^biological_process^regulation of apoptotic process`GO:0045088^biological_process^regulation of innate immune response`GO:0009410^biological_process^response to xenobiotic stimulus`GO:0021517^biological_process^ventral spinal cord development	.	1	1	0	1	Dbxref=InterPro:IPR000033,InterPro:IPR001881,InterPro:IPR002172,Pfam:PF00057,Pfam:PF00058,Pfam:PF07645,Pfam:PF14670;Ontology_term=GO:0005509,GO:0005515;Note=Similar to yl: Putative vitellogenin receptor (Drosophila melanogaster OX%3D7227);	1	10	6	7	1
GBI_04585	GBI_04585.8	0		.	.	.	.	.	.	.	.	.	.	.	.	0	0	0	0	Dbxref=InterPro:IPR000033,InterPro:IPR001881,InterPro:IPR002172,Pfam:PF00057,Pfam:PF00058,Pfam:PF07645,Pfam:PF14670;Ontology_term=GO:0005509,GO:0005515;Note=Similar to yl: Putative vitellogenin receptor (Drosophila melanogaster OX%3D7227);	1	10	6	7	1
GBI_04585	GBI_04585.7	0		.	.	.	.	.	.	.	.	.	.	.	.	0	0	0	0	Dbxref=InterPro:IPR000033,InterPro:IPR001881,InterPro:IPR002172,Pfam:PF00057,Pfam:PF00058,Pfam:PF07645,Pfam:PF14670;Ontology_term=GO:0005509,GO:0005515;Note=Similar to yl: Putative vitellogenin receptor (Drosophila melanogaster OX%3D7227);	1	10	6	7	1
GBI_04586	GBI_04586-RA	0	GBI_04586	AMACR_MOUSE^AMACR_MOUSE^Q:815-1861,H:1-346^58.2%ID^E:3.5e-115^RecName: Full=Alpha-methylacyl-CoA racemase;^Eukaryota; Metazoa; Chordata; Craniata; Vertebrata; Euteleostomi; Mammalia; Eutheria; Euarchontoglires; Glires; Rodentia; Myomorpha; Muroidea; Muridae; Murinae; Mus; Mus	GBI_04586-RA.p1	815-1924[+]	AMACR_MOUSE^AMACR_MOUSE^Q:1-349,H:1-346^58.2%ID^E:1.5e-115^RecName: Full=Alpha-methylacyl-CoA racemase;^Eukaryota; Metazoa; Chordata; Craniata; Vertebrata; Euteleostomi; Mammalia; Eutheria; Euarchontoglires; Glires; Rodentia; Myomorpha; Muroidea; Muridae; Murinae; Mus; Mus	sp|O09174|AMACR_MOUSE^sp|O09174|AMACR_MOUSE^Q:815-1861,H:1-346^58.2%ID^E:3.5e-115^.^.	sp|O09174|AMACR_MOUSE^sp|O09174|AMACR_MOUSE^Q:1-349,H:1-346^58.2%ID^E:1.5e-115^.^.	PF02515.20^CoA_transf_3^CoA-transferase family III^3-338^E:8e-76	.	KEGG:mmu:17117	GO:0005737^cellular_component^cytoplasm`GO:0043231^cellular_component^intracellular membrane-bounded organelle`GO:0005739^cellular_component^mitochondrion`GO:0005777^cellular_component^peroxisome`GO:0005886^cellular_component^plasma membrane`GO:0008111^molecular_function^alpha-methylacyl-CoA racemase activity`GO:0005102^molecular_function^signaling receptor binding`GO:0006699^biological_process^bile acid biosynthetic process`GO:0008206^biological_process^bile acid metabolic process`GO:0006631^biological_process^fatty acid metabolic process`GO:0008300^biological_process^isoprenoid catabolic process	GO:0005737^cellular_component^cytoplasm`GO:0043231^cellular_component^intracellular membrane-bounded organelle`GO:0005739^cellular_component^mitochondrion`GO:0005777^cellular_component^peroxisome`GO:0005886^cellular_component^plasma membrane`GO:0008111^molecular_function^alpha-methylacyl-CoA racemase activity`GO:0005102^molecular_function^signaling receptor binding`GO:0006699^biological_process^bile acid biosynthetic process`GO:0008206^biological_process^bile acid metabolic process`GO:0006631^biological_process^fatty acid metabolic process`GO:0008300^biological_process^isoprenoid catabolic process	GO:0003824^molecular_function^catalytic activity	1	1	1	1	Dbxref=InterPro:IPR003673,Pfam:PF02515;Ontology_term=GO:0003824;Note=Similar to g.32718: Uncharacterized protein (Clastoptera arizonana OX%3D38151);	1	27	9	3	1
GBI_04586	GBI_04586-RB	0	GBI_04586	AMACR_MOUSE^AMACR_MOUSE^Q:1381-2427,H:1-346^58.2%ID^E:4.5e-115^RecName: Full=Alpha-methylacyl-CoA racemase;^Eukaryota; Metazoa; Chordata; Craniata; Vertebrata; Euteleostomi; Mammalia; Eutheria; Euarchontoglires; Glires; Rodentia; Myomorpha; Muroidea; Muridae; Murinae; Mus; Mus	GBI_04586-RB.p1	1381-2490[+]	AMACR_MOUSE^AMACR_MOUSE^Q:1-349,H:1-346^58.2%ID^E:1.5e-115^RecName: Full=Alpha-methylacyl-CoA racemase;^Eukaryota; Metazoa; Chordata; Craniata; Vertebrata; Euteleostomi; Mammalia; Eutheria; Euarchontoglires; Glires; Rodentia; Myomorpha; Muroidea; Muridae; Murinae; Mus; Mus	sp|O09174|AMACR_MOUSE^sp|O09174|AMACR_MOUSE^Q:1381-2427,H:1-346^58.2%ID^E:4.5e-115^.^.	sp|O09174|AMACR_MOUSE^sp|O09174|AMACR_MOUSE^Q:1-349,H:1-346^58.2%ID^E:1.5e-115^.^.	PF02515.20^CoA_transf_3^CoA-transferase family III^3-338^E:8e-76	.	KEGG:mmu:17117	GO:0005737^cellular_component^cytoplasm`GO:0043231^cellular_component^intracellular membrane-bounded organelle`GO:0005739^cellular_component^mitochondrion`GO:0005777^cellular_component^peroxisome`GO:0005886^cellular_component^plasma membrane`GO:0008111^molecular_function^alpha-methylacyl-CoA racemase activity`GO:0005102^molecular_function^signaling receptor binding`GO:0006699^biological_process^bile acid biosynthetic process`GO:0008206^biological_process^bile acid metabolic process`GO:0006631^biological_process^fatty acid metabolic process`GO:0008300^biological_process^isoprenoid catabolic process	GO:0005737^cellular_component^cytoplasm`GO:0043231^cellular_component^intracellular membrane-bounded organelle`GO:0005739^cellular_component^mitochondrion`GO:0005777^cellular_component^peroxisome`GO:0005886^cellular_component^plasma membrane`GO:0008111^molecular_function^alpha-methylacyl-CoA racemase activity`GO:0005102^molecular_function^signaling receptor binding`GO:0006699^biological_process^bile acid biosynthetic process`GO:0008206^biological_process^bile acid metabolic process`GO:0006631^biological_process^fatty acid metabolic process`GO:0008300^biological_process^isoprenoid catabolic process	GO:0003824^molecular_function^catalytic activity	1	1	1	1	Dbxref=InterPro:IPR003673,Pfam:PF02515;Ontology_term=GO:0003824;Note=Similar to g.32718: Uncharacterized protein (Clastoptera arizonana OX%3D38151);	1	27	9	3	1
GBI_04586	GBI_04586-RC	0	GBI_04586	AMACR_MOUSE^AMACR_MOUSE^Q:1280-2326,H:1-346^58.2%ID^E:4.3e-115^RecName: Full=Alpha-methylacyl-CoA racemase;^Eukaryota; Metazoa; Chordata; Craniata; Vertebrata; Euteleostomi; Mammalia; Eutheria; Euarchontoglires; Glires; Rodentia; Myomorpha; Muroidea; Muridae; Murinae; Mus; Mus	GBI_04586-RC.p1	1280-2389[+]	AMACR_MOUSE^AMACR_MOUSE^Q:1-349,H:1-346^58.2%ID^E:1.5e-115^RecName: Full=Alpha-methylacyl-CoA racemase;^Eukaryota; Metazoa; Chordata; Craniata; Vertebrata; Euteleostomi; Mammalia; Eutheria; Euarchontoglires; Glires; Rodentia; Myomorpha; Muroidea; Muridae; Murinae; Mus; Mus	sp|O09174|AMACR_MOUSE^sp|O09174|AMACR_MOUSE^Q:1280-2326,H:1-346^58.2%ID^E:4.3e-115^.^.	sp|O09174|AMACR_MOUSE^sp|O09174|AMACR_MOUSE^Q:1-349,H:1-346^58.2%ID^E:1.5e-115^.^.	PF02515.20^CoA_transf_3^CoA-transferase family III^3-338^E:8e-76	.	KEGG:mmu:17117	GO:0005737^cellular_component^cytoplasm`GO:0043231^cellular_component^intracellular membrane-bounded organelle`GO:0005739^cellular_component^mitochondrion`GO:0005777^cellular_component^peroxisome`GO:0005886^cellular_component^plasma membrane`GO:0008111^molecular_function^alpha-methylacyl-CoA racemase activity`GO:0005102^molecular_function^signaling receptor binding`GO:0006699^biological_process^bile acid biosynthetic process`GO:0008206^biological_process^bile acid metabolic process`GO:0006631^biological_process^fatty acid metabolic process`GO:0008300^biological_process^isoprenoid catabolic process	GO:0005737^cellular_component^cytoplasm`GO:0043231^cellular_component^intracellular membrane-bounded organelle`GO:0005739^cellular_component^mitochondrion`GO:0005777^cellular_component^peroxisome`GO:0005886^cellular_component^plasma membrane`GO:0008111^molecular_function^alpha-methylacyl-CoA racemase activity`GO:0005102^molecular_function^signaling receptor binding`GO:0006699^biological_process^bile acid biosynthetic process`GO:0008206^biological_process^bile acid metabolic process`GO:0006631^biological_process^fatty acid metabolic process`GO:0008300^biological_process^isoprenoid catabolic process	GO:0003824^molecular_function^catalytic activity	1	1	1	1	Dbxref=InterPro:IPR003673,Pfam:PF02515;Ontology_term=GO:0003824;Note=Similar to g.32718: Uncharacterized protein (Clastoptera arizonana OX%3D38151);	1	27	9	3	1
GBI_04586	GBI_04586.1	0		AMACR_MOUSE^AMACR_MOUSE^Q:1600-2505,H:45-346^57.7%ID^E:4.1e-100^RecName: Full=Alpha-methylacyl-CoA racemase;^Eukaryota; Metazoa; Chordata; Craniata; Vertebrata; Euteleostomi; Mammalia; Eutheria; Euarchontoglires; Glires; Rodentia; Myomorpha; Muroidea; Muridae; Murinae; Mus; Mus`AMACR_MOUSE^AMACR_MOUSE^Q:1439-1546,H:1-36^75%ID^E:1.4e-07^RecName: Full=Alpha-methylacyl-CoA racemase;^Eukaryota; Metazoa; Chordata; Craniata; Vertebrata; Euteleostomi; Mammalia; Eutheria; Euarchontoglires; Glires; Rodentia; Myomorpha; Muroidea; Muridae; Murinae; Mus; Mus	GBI_M__0001T_00019708.p1	1717-2568[+]	AMACR_MOUSE^AMACR_MOUSE^Q:1-263,H:84-346^58.3%ID^E:3.4e-86^RecName: Full=Alpha-methylacyl-CoA racemase;^Eukaryota; Metazoa; Chordata; Craniata; Vertebrata; Euteleostomi; Mammalia; Eutheria; Euarchontoglires; Glires; Rodentia; Myomorpha; Muroidea; Muridae; Murinae; Mus; Mus	sp|O09174|AMACR_MOUSE^sp|O09174|AMACR_MOUSE^Q:1600-2505,H:45-346^57.7%ID^E:4e-100^.^.`sp|O09174|AMACR_MOUSE^sp|O09174|AMACR_MOUSE^Q:1439-1546,H:1-36^75%ID^E:1.4e-07^.^.	sp|O09174|AMACR_MOUSE^sp|O09174|AMACR_MOUSE^Q:1-263,H:84-346^58.3%ID^E:3.3e-86^.^.	PF02515.20^CoA_transf_3^CoA-transferase family III^1-252^E:7.5e-50	.	KEGG:mmu:17117	GO:0005737^cellular_component^cytoplasm`GO:0043231^cellular_component^intracellular membrane-bounded organelle`GO:0005739^cellular_component^mitochondrion`GO:0005777^cellular_component^peroxisome`GO:0005886^cellular_component^plasma membrane`GO:0008111^molecular_function^alpha-methylacyl-CoA racemase activity`GO:0005102^molecular_function^signaling receptor binding`GO:0006699^biological_process^bile acid biosynthetic process`GO:0008206^biological_process^bile acid metabolic process`GO:0006631^biological_process^fatty acid metabolic process`GO:0008300^biological_process^isoprenoid catabolic process	GO:0005737^cellular_component^cytoplasm`GO:0043231^cellular_component^intracellular membrane-bounded organelle`GO:0005739^cellular_component^mitochondrion`GO:0005777^cellular_component^peroxisome`GO:0005886^cellular_component^plasma membrane`GO:0008111^molecular_function^alpha-methylacyl-CoA racemase activity`GO:0005102^molecular_function^signaling receptor binding`GO:0006699^biological_process^bile acid biosynthetic process`GO:0008206^biological_process^bile acid metabolic process`GO:0006631^biological_process^fatty acid metabolic process`GO:0008300^biological_process^isoprenoid catabolic process	GO:0003824^molecular_function^catalytic activity	1	1	1	1	Dbxref=InterPro:IPR003673,Pfam:PF02515;Ontology_term=GO:0003824;Note=Similar to g.32718: Uncharacterized protein (Clastoptera arizonana OX%3D38151);	1	27	9	3	1
GBI_04586	GBI_04586.5	0		AMACR_RAT^AMACR_RAT^Q:2612-3346,H:131-375^54%ID^E:1e-72^RecName: Full=Alpha-methylacyl-CoA racemase;^Eukaryota; Metazoa; Chordata; Craniata; Vertebrata; Euteleostomi; Mammalia; Eutheria; Euarchontoglires; Glires; Rodentia; Myomorpha; Muroidea; Muridae; Murinae; Rattus`AMACR_RAT^AMACR_RAT^Q:1381-1779,H:1-131^60.2%ID^E:4.3e-39^RecName: Full=Alpha-methylacyl-CoA racemase;^Eukaryota; Metazoa; Chordata; Craniata; Vertebrata; Euteleostomi; Mammalia; Eutheria; Euarchontoglires; Glires; Rodentia; Myomorpha; Muroidea; Muridae; Murinae; Rattus	GBI_M__0001T_00019709.p2	1381-1815[+]	AMACR_HUMAN^AMACR_HUMAN^Q:1-133,H:1-131^60.9%ID^E:1.5e-42^RecName: Full=Alpha-methylacyl-CoA racemase;^Eukaryota; Metazoa; Chordata; Craniata; Vertebrata; Euteleostomi; Mammalia; Eutheria; Euarchontoglires; Primates; Haplorrhini; Catarrhini; Hominidae; Homo	sp|P70473|AMACR_RAT^sp|P70473|AMACR_RAT^Q:2612-3346,H:131-375^54%ID^E:1e-72^.^.`sp|P70473|AMACR_RAT^sp|P70473|AMACR_RAT^Q:1381-1779,H:1-131^60.2%ID^E:4.3e-39^.^.	sp|Q9UHK6|AMACR_HUMAN^sp|Q9UHK6|AMACR_HUMAN^Q:1-133,H:1-131^60.9%ID^E:1.5e-42^.^.	PF02515.20^CoA_transf_3^CoA-transferase family III^3-133^E:1.8e-38	.	KEGG:hsa:23600	GO:0005737^cellular_component^cytoplasm`GO:0005739^cellular_component^mitochondrion`GO:0005777^cellular_component^peroxisome`GO:0008111^molecular_function^alpha-methylacyl-CoA racemase activity`GO:0006699^biological_process^bile acid biosynthetic process`GO:0008206^biological_process^bile acid metabolic process`GO:0006631^biological_process^fatty acid metabolic process	GO:0005737^cellular_component^cytoplasm`GO:0005829^cellular_component^cytosol`GO:0043231^cellular_component^intracellular membrane-bounded organelle`GO:0005739^cellular_component^mitochondrion`GO:0005782^cellular_component^peroxisomal matrix`GO:0005777^cellular_component^peroxisome`GO:0005886^cellular_component^plasma membrane`GO:0008111^molecular_function^alpha-methylacyl-CoA racemase activity`GO:0005102^molecular_function^signaling receptor binding`GO:0006699^biological_process^bile acid biosynthetic process`GO:0008206^biological_process^bile acid metabolic process`GO:0033540^biological_process^fatty acid beta-oxidation using acyl-CoA oxidase	GO:0003824^molecular_function^catalytic activity	1	1	1	1	Dbxref=InterPro:IPR003673,Pfam:PF02515;Ontology_term=GO:0003824;Note=Similar to g.32718: Uncharacterized protein (Clastoptera arizonana OX%3D38151);	1	27	9	3	1
GBI_04586	GBI_04586.5	0		AMACR_RAT^AMACR_RAT^Q:2612-3346,H:131-375^54%ID^E:1e-72^RecName: Full=Alpha-methylacyl-CoA racemase;^Eukaryota; Metazoa; Chordata; Craniata; Vertebrata; Euteleostomi; Mammalia; Eutheria; Euarchontoglires; Glires; Rodentia; Myomorpha; Muroidea; Muridae; Murinae; Rattus`AMACR_RAT^AMACR_RAT^Q:1381-1779,H:1-131^60.2%ID^E:4.3e-39^RecName: Full=Alpha-methylacyl-CoA racemase;^Eukaryota; Metazoa; Chordata; Craniata; Vertebrata; Euteleostomi; Mammalia; Eutheria; Euarchontoglires; Glires; Rodentia; Myomorpha; Muroidea; Muridae; Murinae; Rattus	GBI_M__0001T_00019709.p1	2696-3370[+]	AMACR_RAT^AMACR_RAT^Q:1-217,H:159-375^51.4%ID^E:5.6e-60^RecName: Full=Alpha-methylacyl-CoA racemase;^Eukaryota; Metazoa; Chordata; Craniata; Vertebrata; Euteleostomi; Mammalia; Eutheria; Euarchontoglires; Glires; Rodentia; Myomorpha; Muroidea; Muridae; Murinae; Rattus	sp|P70473|AMACR_RAT^sp|P70473|AMACR_RAT^Q:2612-3346,H:131-375^54%ID^E:1e-72^.^.`sp|P70473|AMACR_RAT^sp|P70473|AMACR_RAT^Q:1381-1779,H:1-131^60.2%ID^E:4.3e-39^.^.	sp|P70473|AMACR_RAT^sp|P70473|AMACR_RAT^Q:1-217,H:159-375^51.4%ID^E:5.5e-60^.^.	PF02515.20^CoA_transf_3^CoA-transferase family III^1-192^E:2.1e-28	.	.	GO:0005737^cellular_component^cytoplasm`GO:0005739^cellular_component^mitochondrion`GO:0005777^cellular_component^peroxisome`GO:0008111^molecular_function^alpha-methylacyl-CoA racemase activity`GO:0006699^biological_process^bile acid biosynthetic process`GO:0008206^biological_process^bile acid metabolic process`GO:0006631^biological_process^fatty acid metabolic process	GO:0005737^cellular_component^cytoplasm`GO:0005739^cellular_component^mitochondrion`GO:0005777^cellular_component^peroxisome`GO:0008111^molecular_function^alpha-methylacyl-CoA racemase activity`GO:0006699^biological_process^bile acid biosynthetic process`GO:0008206^biological_process^bile acid metabolic process`GO:0006631^biological_process^fatty acid metabolic process	GO:0003824^molecular_function^catalytic activity	1	1	1	1	Dbxref=InterPro:IPR003673,Pfam:PF02515;Ontology_term=GO:0003824;Note=Similar to g.32718: Uncharacterized protein (Clastoptera arizonana OX%3D38151);	1	27	9	3	1
GBI_04586	GBI_04586.6	0		AMACR_MOUSE^AMACR_MOUSE^Q:1338-2468,H:1-374^56.8%ID^E:2.1e-121^RecName: Full=Alpha-methylacyl-CoA racemase;^Eukaryota; Metazoa; Chordata; Craniata; Vertebrata; Euteleostomi; Mammalia; Eutheria; Euarchontoglires; Glires; Rodentia; Myomorpha; Muroidea; Muridae; Murinae; Mus; Mus	GBI_M__0001T_00019710.p1	1338-2492[+]	AMACR_MOUSE^AMACR_MOUSE^Q:1-377,H:1-374^56.8%ID^E:5.2e-122^RecName: Full=Alpha-methylacyl-CoA racemase;^Eukaryota; Metazoa; Chordata; Craniata; Vertebrata; Euteleostomi; Mammalia; Eutheria; Euarchontoglires; Glires; Rodentia; Myomorpha; Muroidea; Muridae; Murinae; Mus; Mus	sp|O09174|AMACR_MOUSE^sp|O09174|AMACR_MOUSE^Q:1338-2468,H:1-374^56.8%ID^E:2.1e-121^.^.	sp|O09174|AMACR_MOUSE^sp|O09174|AMACR_MOUSE^Q:1-377,H:1-374^56.8%ID^E:5.1e-122^.^.	PF02515.20^CoA_transf_3^CoA-transferase family III^3-352^E:2.5e-77	.	KEGG:mmu:17117	GO:0005737^cellular_component^cytoplasm`GO:0043231^cellular_component^intracellular membrane-bounded organelle`GO:0005739^cellular_component^mitochondrion`GO:0005777^cellular_component^peroxisome`GO:0005886^cellular_component^plasma membrane`GO:0008111^molecular_function^alpha-methylacyl-CoA racemase activity`GO:0005102^molecular_function^signaling receptor binding`GO:0006699^biological_process^bile acid biosynthetic process`GO:0008206^biological_process^bile acid metabolic process`GO:0006631^biological_process^fatty acid metabolic process`GO:0008300^biological_process^isoprenoid catabolic process	GO:0005737^cellular_component^cytoplasm`GO:0043231^cellular_component^intracellular membrane-bounded organelle`GO:0005739^cellular_component^mitochondrion`GO:0005777^cellular_component^peroxisome`GO:0005886^cellular_component^plasma membrane`GO:0008111^molecular_function^alpha-methylacyl-CoA racemase activity`GO:0005102^molecular_function^signaling receptor binding`GO:0006699^biological_process^bile acid biosynthetic process`GO:0008206^biological_process^bile acid metabolic process`GO:0006631^biological_process^fatty acid metabolic process`GO:0008300^biological_process^isoprenoid catabolic process	GO:0003824^molecular_function^catalytic activity	1	1	1	1	Dbxref=InterPro:IPR003673,Pfam:PF02515;Ontology_term=GO:0003824;Note=Similar to g.32718: Uncharacterized protein (Clastoptera arizonana OX%3D38151);	1	27	9	3	1
GBI_04587	GBI_04587-RA	0	GBI_04587	TTC14_DROME^TTC14_DROME^Q:268-756,H:1-162^35.8%ID^E:1.1e-19^RecName: Full=Tetratricopeptide repeat protein 14 homolog;^Eukaryota; Metazoa; Ecdysozoa; Arthropoda; Hexapoda; Insecta; Pterygota; Neoptera; Endopterygota; Diptera; Brachycera; Muscomorpha; Ephydroidea; Drosophilidae; Drosophila; Sophophora	GBI_04587-RA.p1	256-768[+]	TTC14_DROME^TTC14_DROME^Q:5-167,H:1-162^35.8%ID^E:9.6e-20^RecName: Full=Tetratricopeptide repeat protein 14 homolog;^Eukaryota; Metazoa; Ecdysozoa; Arthropoda; Hexapoda; Insecta; Pterygota; Neoptera; Endopterygota; Diptera; Brachycera; Muscomorpha; Ephydroidea; Drosophilidae; Drosophila; Sophophora	sp|Q9VGU5|TTC14_DROME^sp|Q9VGU5|TTC14_DROME^Q:268-756,H:1-162^35.8%ID^E:1.1e-19^.^.	sp|Q9VGU5|TTC14_DROME^sp|Q9VGU5|TTC14_DROME^Q:5-167,H:1-162^35.8%ID^E:9.5e-20^.^.	.	.	KEGG:dme:Dmel_CG6621	.	.	.	0	0	0	0	Note=Similar to CG6621: Tetratricopeptide repeat protein 14 homolog (Drosophila melanogaster OX%3D7227);	0	1	5	0	1
GBI_04587	GBI_04587-RB	0	GBI_04587	TTC14_DROME^TTC14_DROME^Q:401-889,H:1-162^35.8%ID^E:1.3e-19^RecName: Full=Tetratricopeptide repeat protein 14 homolog;^Eukaryota; Metazoa; Ecdysozoa; Arthropoda; Hexapoda; Insecta; Pterygota; Neoptera; Endopterygota; Diptera; Brachycera; Muscomorpha; Ephydroidea; Drosophilidae; Drosophila; Sophophora	GBI_04587-RB.p1	389-901[+]	TTC14_DROME^TTC14_DROME^Q:5-167,H:1-162^35.8%ID^E:9.6e-20^RecName: Full=Tetratricopeptide repeat protein 14 homolog;^Eukaryota; Metazoa; Ecdysozoa; Arthropoda; Hexapoda; Insecta; Pterygota; Neoptera; Endopterygota; Diptera; Brachycera; Muscomorpha; Ephydroidea; Drosophilidae; Drosophila; Sophophora	sp|Q9VGU5|TTC14_DROME^sp|Q9VGU5|TTC14_DROME^Q:401-889,H:1-162^35.8%ID^E:1.3e-19^.^.	sp|Q9VGU5|TTC14_DROME^sp|Q9VGU5|TTC14_DROME^Q:5-167,H:1-162^35.8%ID^E:9.5e-20^.^.	.	.	KEGG:dme:Dmel_CG6621	.	.	.	0	0	0	0	Note=Similar to CG6621: Tetratricopeptide repeat protein 14 homolog (Drosophila melanogaster OX%3D7227);	0	1	5	0	1
GBI_04587	GBI_04587-RC	0	GBI_04587	TTC14_DROME^TTC14_DROME^Q:147-635,H:1-162^35.8%ID^E:9.2e-20^RecName: Full=Tetratricopeptide repeat protein 14 homolog;^Eukaryota; Metazoa; Ecdysozoa; Arthropoda; Hexapoda; Insecta; Pterygota; Neoptera; Endopterygota; Diptera; Brachycera; Muscomorpha; Ephydroidea; Drosophilidae; Drosophila; Sophophora	GBI_04587-RC.p1	135-647[+]	TTC14_DROME^TTC14_DROME^Q:5-167,H:1-162^35.8%ID^E:9.6e-20^RecName: Full=Tetratricopeptide repeat protein 14 homolog;^Eukaryota; Metazoa; Ecdysozoa; Arthropoda; Hexapoda; Insecta; Pterygota; Neoptera; Endopterygota; Diptera; Brachycera; Muscomorpha; Ephydroidea; Drosophilidae; Drosophila; Sophophora	sp|Q9VGU5|TTC14_DROME^sp|Q9VGU5|TTC14_DROME^Q:147-635,H:1-162^35.8%ID^E:9.1e-20^.^.	sp|Q9VGU5|TTC14_DROME^sp|Q9VGU5|TTC14_DROME^Q:5-167,H:1-162^35.8%ID^E:9.5e-20^.^.	.	.	KEGG:dme:Dmel_CG6621	.	.	.	0	0	0	0	Note=Similar to CG6621: Tetratricopeptide repeat protein 14 homolog (Drosophila melanogaster OX%3D7227);	0	1	5	0	1
GBI_04587	GBI_04587.4	0		TTC14_DROME^TTC14_DROME^Q:2859-3266,H:244-379^65%ID^E:8e-39^RecName: Full=Tetratricopeptide repeat protein 14 homolog;^Eukaryota; Metazoa; Ecdysozoa; Arthropoda; Hexapoda; Insecta; Pterygota; Neoptera; Endopterygota; Diptera; Brachycera; Muscomorpha; Ephydroidea; Drosophilidae; Drosophila; Sophophora`TTC14_DROME^TTC14_DROME^Q:105-818,H:1-235^32%ID^E:7.3e-24^RecName: Full=Tetratricopeptide repeat protein 14 homolog;^Eukaryota; Metazoa; Ecdysozoa; Arthropoda; Hexapoda; Insecta; Pterygota; Neoptera; Endopterygota; Diptera; Brachycera; Muscomorpha; Ephydroidea; Drosophilidae; Drosophila; Sophophora	GBI_M__0001T_00019533.p7	8553-8894[-]	.	sp|Q9VGU5|TTC14_DROME^sp|Q9VGU5|TTC14_DROME^Q:2859-3266,H:244-379^65%ID^E:7.9e-39^.^.`sp|Q9VGU5|TTC14_DROME^sp|Q9VGU5|TTC14_DROME^Q:105-818,H:1-235^32%ID^E:7.2e-24^.^.	.	.	.	KEGG:dme:Dmel_CG6621	.	.	.	0	0	0	0	Note=Similar to CG6621: Tetratricopeptide repeat protein 14 homolog (Drosophila melanogaster OX%3D7227);	0	1	5	0	1
GBI_04587	GBI_04587.4	0		TTC14_DROME^TTC14_DROME^Q:2859-3266,H:244-379^65%ID^E:8e-39^RecName: Full=Tetratricopeptide repeat protein 14 homolog;^Eukaryota; Metazoa; Ecdysozoa; Arthropoda; Hexapoda; Insecta; Pterygota; Neoptera; Endopterygota; Diptera; Brachycera; Muscomorpha; Ephydroidea; Drosophilidae; Drosophila; Sophophora`TTC14_DROME^TTC14_DROME^Q:105-818,H:1-235^32%ID^E:7.3e-24^RecName: Full=Tetratricopeptide repeat protein 14 homolog;^Eukaryota; Metazoa; Ecdysozoa; Arthropoda; Hexapoda; Insecta; Pterygota; Neoptera; Endopterygota; Diptera; Brachycera; Muscomorpha; Ephydroidea; Drosophilidae; Drosophila; Sophophora	GBI_M__0001T_00019533.p2	93-809[+]	TTC14_DROME^TTC14_DROME^Q:5-237,H:1-230^32.2%ID^E:1.4e-24^RecName: Full=Tetratricopeptide repeat protein 14 homolog;^Eukaryota; Metazoa; Ecdysozoa; Arthropoda; Hexapoda; Insecta; Pterygota; Neoptera; Endopterygota; Diptera; Brachycera; Muscomorpha; Ephydroidea; Drosophilidae; Drosophila; Sophophora	sp|Q9VGU5|TTC14_DROME^sp|Q9VGU5|TTC14_DROME^Q:2859-3266,H:244-379^65%ID^E:7.9e-39^.^.`sp|Q9VGU5|TTC14_DROME^sp|Q9VGU5|TTC14_DROME^Q:105-818,H:1-235^32%ID^E:7.2e-24^.^.	sp|Q9VGU5|TTC14_DROME^sp|Q9VGU5|TTC14_DROME^Q:5-237,H:1-230^32.2%ID^E:1.4e-24^.^.	.	.	KEGG:dme:Dmel_CG6621	.	.	.	0	0	0	0	Note=Similar to CG6621: Tetratricopeptide repeat protein 14 homolog (Drosophila melanogaster OX%3D7227);	0	1	5	0	1
GBI_04587	GBI_04587.4	0		TTC14_DROME^TTC14_DROME^Q:2859-3266,H:244-379^65%ID^E:8e-39^RecName: Full=Tetratricopeptide repeat protein 14 homolog;^Eukaryota; Metazoa; Ecdysozoa; Arthropoda; Hexapoda; Insecta; Pterygota; Neoptera; Endopterygota; Diptera; Brachycera; Muscomorpha; Ephydroidea; Drosophilidae; Drosophila; Sophophora`TTC14_DROME^TTC14_DROME^Q:105-818,H:1-235^32%ID^E:7.3e-24^RecName: Full=Tetratricopeptide repeat protein 14 homolog;^Eukaryota; Metazoa; Ecdysozoa; Arthropoda; Hexapoda; Insecta; Pterygota; Neoptera; Endopterygota; Diptera; Brachycera; Muscomorpha; Ephydroidea; Drosophilidae; Drosophila; Sophophora	GBI_M__0001T_00019533.p1	2907-6212[+]	TTC14_DROME^TTC14_DROME^Q:16-120,H:275-379^73.3%ID^E:1.9e-36^RecName: Full=Tetratricopeptide repeat protein 14 homolog;^Eukaryota; Metazoa; Ecdysozoa; Arthropoda; Hexapoda; Insecta; Pterygota; Neoptera; Endopterygota; Diptera; Brachycera; Muscomorpha; Ephydroidea; Drosophilidae; Drosophila; Sophophora	sp|Q9VGU5|TTC14_DROME^sp|Q9VGU5|TTC14_DROME^Q:2859-3266,H:244-379^65%ID^E:7.9e-39^.^.`sp|Q9VGU5|TTC14_DROME^sp|Q9VGU5|TTC14_DROME^Q:105-818,H:1-235^32%ID^E:7.2e-24^.^.	sp|Q9VGU5|TTC14_DROME^sp|Q9VGU5|TTC14_DROME^Q:16-120,H:275-379^73.3%ID^E:1.9e-36^.^.	PF13432.9^TPR_16^Tetratricopeptide repeat^48-109^E:0.002`PF13414.9^TPR_11^TPR repeat^52-91^E:2.7e-06`PF13181.9^TPR_8^Tetratricopeptide repeat^53-76^E:0.25`PF07719.20^TPR_2^Tetratricopeptide repeat^78-110^E:7.8e-07`PF00515.31^TPR_1^Tetratricopeptide repeat^79-110^E:3.9e-07`PF13181.9^TPR_8^Tetratricopeptide repeat^79-110^E:0.00046`PF13181.9^TPR_8^Tetratricopeptide repeat^120-149^E:0.03`PF13176.9^TPR_7^Tetratricopeptide repeat^120-151^E:0.014	.	KEGG:dme:Dmel_CG6621	.	.	GO:0005515^molecular_function^protein binding	0	0	1	1	Note=Similar to CG6621: Tetratricopeptide repeat protein 14 homolog (Drosophila melanogaster OX%3D7227);	0	1	5	0	1
GBI_04587	GBI_04587.6	0		TTC14_DROME^TTC14_DROME^Q:7959-8942,H:50-379^43.9%ID^E:4.7e-59^RecName: Full=Tetratricopeptide repeat protein 14 homolog;^Eukaryota; Metazoa; Ecdysozoa; Arthropoda; Hexapoda; Insecta; Pterygota; Neoptera; Endopterygota; Diptera; Brachycera; Muscomorpha; Ephydroidea; Drosophilidae; Drosophila; Sophophora	GBI_M__0001T_00019534.p1	8103-11888[+]	TTC14_DROME^TTC14_DROME^Q:1-280,H:97-379^46%ID^E:3.4e-53^RecName: Full=Tetratricopeptide repeat protein 14 homolog;^Eukaryota; Metazoa; Ecdysozoa; Arthropoda; Hexapoda; Insecta; Pterygota; Neoptera; Endopterygota; Diptera; Brachycera; Muscomorpha; Ephydroidea; Drosophilidae; Drosophila; Sophophora	sp|Q9VGU5|TTC14_DROME^sp|Q9VGU5|TTC14_DROME^Q:7959-8942,H:50-379^43.9%ID^E:4.7e-59^.^.	sp|Q9VGU5|TTC14_DROME^sp|Q9VGU5|TTC14_DROME^Q:1-280,H:97-379^46%ID^E:3.3e-53^.^.	PF13432.9^TPR_16^Tetratricopeptide repeat^208-269^E:0.0024`PF13414.9^TPR_11^TPR repeat^212-251^E:3.2e-06`PF07719.20^TPR_2^Tetratricopeptide repeat^238-270^E:9.1e-07`PF00515.31^TPR_1^Tetratricopeptide repeat^239-270^E:4.5e-07`PF13181.9^TPR_8^Tetratricopeptide repeat^239-270^E:0.00053`PF13181.9^TPR_8^Tetratricopeptide repeat^280-309^E:0.035`PF13176.9^TPR_7^Tetratricopeptide repeat^280-311^E:0.016	.	KEGG:dme:Dmel_CG6621	.	.	GO:0005515^molecular_function^protein binding	0	0	1	1	Note=Similar to CG6621: Tetratricopeptide repeat protein 14 homolog (Drosophila melanogaster OX%3D7227);	0	1	5	0	1
GBI_04587	GBI_04587.6	0		TTC14_DROME^TTC14_DROME^Q:7959-8942,H:50-379^43.9%ID^E:4.7e-59^RecName: Full=Tetratricopeptide repeat protein 14 homolog;^Eukaryota; Metazoa; Ecdysozoa; Arthropoda; Hexapoda; Insecta; Pterygota; Neoptera; Endopterygota; Diptera; Brachycera; Muscomorpha; Ephydroidea; Drosophilidae; Drosophila; Sophophora	GBI_M__0001T_00019534.p6	14229-14570[-]	.	sp|Q9VGU5|TTC14_DROME^sp|Q9VGU5|TTC14_DROME^Q:7959-8942,H:50-379^43.9%ID^E:4.7e-59^.^.	.	.	.	KEGG:dme:Dmel_CG6621	.	.	.	0	0	0	0	Note=Similar to CG6621: Tetratricopeptide repeat protein 14 homolog (Drosophila melanogaster OX%3D7227);	0	1	5	0	1
GBI_04587	GBI_04587.5	0		TTC14_DROME^TTC14_DROME^Q:2896-3303,H:244-379^65%ID^E:8e-39^RecName: Full=Tetratricopeptide repeat protein 14 homolog;^Eukaryota; Metazoa; Ecdysozoa; Arthropoda; Hexapoda; Insecta; Pterygota; Neoptera; Endopterygota; Diptera; Brachycera; Muscomorpha; Ephydroidea; Drosophilidae; Drosophila; Sophophora`TTC14_DROME^TTC14_DROME^Q:142-855,H:1-235^32%ID^E:7.3e-24^RecName: Full=Tetratricopeptide repeat protein 14 homolog;^Eukaryota; Metazoa; Ecdysozoa; Arthropoda; Hexapoda; Insecta; Pterygota; Neoptera; Endopterygota; Diptera; Brachycera; Muscomorpha; Ephydroidea; Drosophilidae; Drosophila; Sophophora	GBI_M__0001T_00019535.p7	8590-8931[-]	.	sp|Q9VGU5|TTC14_DROME^sp|Q9VGU5|TTC14_DROME^Q:2896-3303,H:244-379^65%ID^E:7.9e-39^.^.`sp|Q9VGU5|TTC14_DROME^sp|Q9VGU5|TTC14_DROME^Q:142-855,H:1-235^32%ID^E:7.2e-24^.^.	.	.	.	KEGG:dme:Dmel_CG6621	.	.	.	0	0	0	0	Note=Similar to CG6621: Tetratricopeptide repeat protein 14 homolog (Drosophila melanogaster OX%3D7227);	0	1	5	0	1
GBI_04587	GBI_04587.5	0		TTC14_DROME^TTC14_DROME^Q:2896-3303,H:244-379^65%ID^E:8e-39^RecName: Full=Tetratricopeptide repeat protein 14 homolog;^Eukaryota; Metazoa; Ecdysozoa; Arthropoda; Hexapoda; Insecta; Pterygota; Neoptera; Endopterygota; Diptera; Brachycera; Muscomorpha; Ephydroidea; Drosophilidae; Drosophila; Sophophora`TTC14_DROME^TTC14_DROME^Q:142-855,H:1-235^32%ID^E:7.3e-24^RecName: Full=Tetratricopeptide repeat protein 14 homolog;^Eukaryota; Metazoa; Ecdysozoa; Arthropoda; Hexapoda; Insecta; Pterygota; Neoptera; Endopterygota; Diptera; Brachycera; Muscomorpha; Ephydroidea; Drosophilidae; Drosophila; Sophophora	GBI_M__0001T_00019535.p1	2944-6249[+]	TTC14_DROME^TTC14_DROME^Q:16-120,H:275-379^73.3%ID^E:1.9e-36^RecName: Full=Tetratricopeptide repeat protein 14 homolog;^Eukaryota; Metazoa; Ecdysozoa; Arthropoda; Hexapoda; Insecta; Pterygota; Neoptera; Endopterygota; Diptera; Brachycera; Muscomorpha; Ephydroidea; Drosophilidae; Drosophila; Sophophora	sp|Q9VGU5|TTC14_DROME^sp|Q9VGU5|TTC14_DROME^Q:2896-3303,H:244-379^65%ID^E:7.9e-39^.^.`sp|Q9VGU5|TTC14_DROME^sp|Q9VGU5|TTC14_DROME^Q:142-855,H:1-235^32%ID^E:7.2e-24^.^.	sp|Q9VGU5|TTC14_DROME^sp|Q9VGU5|TTC14_DROME^Q:16-120,H:275-379^73.3%ID^E:1.9e-36^.^.	PF13432.9^TPR_16^Tetratricopeptide repeat^48-109^E:0.002`PF13414.9^TPR_11^TPR repeat^52-91^E:2.7e-06`PF13181.9^TPR_8^Tetratricopeptide repeat^53-76^E:0.25`PF07719.20^TPR_2^Tetratricopeptide repeat^78-110^E:7.8e-07`PF00515.31^TPR_1^Tetratricopeptide repeat^79-110^E:3.9e-07`PF13181.9^TPR_8^Tetratricopeptide repeat^79-110^E:0.00046`PF13181.9^TPR_8^Tetratricopeptide repeat^120-149^E:0.03`PF13176.9^TPR_7^Tetratricopeptide repeat^120-151^E:0.014	.	KEGG:dme:Dmel_CG6621	.	.	GO:0005515^molecular_function^protein binding	0	0	1	1	Note=Similar to CG6621: Tetratricopeptide repeat protein 14 homolog (Drosophila melanogaster OX%3D7227);	0	1	5	0	1
GBI_04587	GBI_04587.5	0		TTC14_DROME^TTC14_DROME^Q:2896-3303,H:244-379^65%ID^E:8e-39^RecName: Full=Tetratricopeptide repeat protein 14 homolog;^Eukaryota; Metazoa; Ecdysozoa; Arthropoda; Hexapoda; Insecta; Pterygota; Neoptera; Endopterygota; Diptera; Brachycera; Muscomorpha; Ephydroidea; Drosophilidae; Drosophila; Sophophora`TTC14_DROME^TTC14_DROME^Q:142-855,H:1-235^32%ID^E:7.3e-24^RecName: Full=Tetratricopeptide repeat protein 14 homolog;^Eukaryota; Metazoa; Ecdysozoa; Arthropoda; Hexapoda; Insecta; Pterygota; Neoptera; Endopterygota; Diptera; Brachycera; Muscomorpha; Ephydroidea; Drosophilidae; Drosophila; Sophophora	GBI_M__0001T_00019535.p2	130-846[+]	TTC14_DROME^TTC14_DROME^Q:5-237,H:1-230^32.2%ID^E:1.4e-24^RecName: Full=Tetratricopeptide repeat protein 14 homolog;^Eukaryota; Metazoa; Ecdysozoa; Arthropoda; Hexapoda; Insecta; Pterygota; Neoptera; Endopterygota; Diptera; Brachycera; Muscomorpha; Ephydroidea; Drosophilidae; Drosophila; Sophophora	sp|Q9VGU5|TTC14_DROME^sp|Q9VGU5|TTC14_DROME^Q:2896-3303,H:244-379^65%ID^E:7.9e-39^.^.`sp|Q9VGU5|TTC14_DROME^sp|Q9VGU5|TTC14_DROME^Q:142-855,H:1-235^32%ID^E:7.2e-24^.^.	sp|Q9VGU5|TTC14_DROME^sp|Q9VGU5|TTC14_DROME^Q:5-237,H:1-230^32.2%ID^E:1.4e-24^.^.	.	.	KEGG:dme:Dmel_CG6621	.	.	.	0	0	0	0	Note=Similar to CG6621: Tetratricopeptide repeat protein 14 homolog (Drosophila melanogaster OX%3D7227);	0	1	5	0	1
GBI_04590	GBI_04590-RA	0	GBI_04590	.	GBI_04590-RA.p1	1-954[+]	.	.	.	PF12796.10^Ank_2^Ankyrin repeats (3 copies)^117-195^E:5.6e-08`PF00023.33^Ank^Ankyrin repeat^145-174^E:0.0015`PF13637.9^Ank_4^Ankyrin repeats (many copies)^227-274^E:1.3e-07`PF13857.9^Ank_5^Ankyrin repeats (many copies)^240-294^E:9.4e-07`PF00023.33^Ank^Ankyrin repeat^254-284^E:0.033	.	.	.	.	GO:0005515^molecular_function^protein binding	0	0	1	1	Dbxref=InterPro:IPR020683,Pfam:PF12796,Pfam:PF13637;Note=Similar to Fem-1: Protein fem-1 homolog B (Drosophila melanogaster OX%3D7227);	0	1	2	1	1
GBI_04591	GBI_04591-RA	0	GBI_04591	.	GBI_04591-RA.p1	2-589[+]	.	.	.	PF12796.10^Ank_2^Ankyrin repeats (3 copies)^29-101^E:5.3e-08`PF00023.33^Ank^Ankyrin repeat^58-89^E:0.013`PF12796.10^Ank_2^Ankyrin repeats (3 copies)^100-155^E:3e-07`PF13857.9^Ank_5^Ankyrin repeats (many copies)^102-145^E:3.8e-09`PF13637.9^Ank_4^Ankyrin repeats (many copies)^105-146^E:4.8e-05`PF00023.33^Ank^Ankyrin repeat^105-136^E:1.2e-06	.	.	.	.	GO:0005515^molecular_function^protein binding	0	0	1	1	Dbxref=InterPro:IPR020683,Pfam:PF12796,Pfam:PF13857;Note=Similar to rdgA: Eye-specific diacylglycerol kinase (Drosophila melanogaster OX%3D7227);	0	15	6	18	1
GBI_04592	GBI_04592-RA	0	GBI_04592	.	GBI_04592-RA.p2	327-797[+]	.	.	.	PF12796.10^Ank_2^Ankyrin repeats (3 copies)^9-77^E:8.9e-09`PF13637.9^Ank_4^Ankyrin repeats (many copies)^22-67^E:7.6e-07`PF13857.9^Ank_5^Ankyrin repeats (many copies)^33-87^E:1.8e-07`PF00023.33^Ank^Ankyrin repeat^46-78^E:1.1e-08`PF13606.9^Ank_3^Ankyrin repeat^46-75^E:0.00067	.	.	.	.	GO:0005515^molecular_function^protein binding	0	0	1	1	Dbxref=InterPro:IPR002110,InterPro:IPR020683,Pfam:PF12796,Pfam:PF13606;Ontology_term=GO:0005515;Note=Similar to Uncharacterized protein (Fragment) (Rhodnius prolixus OX%3D13249);	1	12	18	5	1
GBI_04592	GBI_04592-RB	0	GBI_04592	.	GBI_04592-RB.p1	146-910[+]	.	.	.	PF12796.10^Ank_2^Ankyrin repeats (3 copies)^86-175^E:6e-11`PF13637.9^Ank_4^Ankyrin repeats (many copies)^123-165^E:2.4e-06`PF13857.9^Ank_5^Ankyrin repeats (many copies)^131-185^E:4.5e-07`PF13606.9^Ank_3^Ankyrin repeat^144-173^E:0.0014`PF00023.33^Ank^Ankyrin repeat^144-176^E:2.4e-08	.	.	.	.	GO:0005515^molecular_function^protein binding	0	0	1	1	Dbxref=InterPro:IPR002110,InterPro:IPR020683,Pfam:PF12796,Pfam:PF13606;Ontology_term=GO:0005515;Note=Similar to Uncharacterized protein (Fragment) (Rhodnius prolixus OX%3D13249);	1	12	18	5	1
GBI_04593	GBI_04593-RA	0	GBI_04593	.	GBI_04593-RA.p2	1-477[+]	.	.	.	PF12796.10^Ank_2^Ankyrin repeats (3 copies)^59-130^E:2.8e-09`PF13637.9^Ank_4^Ankyrin repeats (many copies)^61-107^E:7.8e-09`PF13857.9^Ank_5^Ankyrin repeats (many copies)^73-127^E:3.9e-10`PF00023.33^Ank^Ankyrin repeat^87-117^E:1.8e-05`PF13606.9^Ank_3^Ankyrin repeat^87-113^E:0.002	.	.	.	.	GO:0005515^molecular_function^protein binding	0	0	1	1	Dbxref=InterPro:IPR020683,Pfam:PF12796;Note=Similar to X777_06036: Ankyrin repeat domain-containing protein (Ooceraea biroi OX%3D2015173);	0
GBI_04594	GBI_04594-RA	0	GBI_04594	.	GBI_04594-RA.p1	128-946[+]	.	.	.	PF13637.9^Ank_4^Ankyrin repeats (many copies)^164-212^E:1.7e-08`PF12796.10^Ank_2^Ankyrin repeats (3 copies)^166-241^E:1.2e-10`PF13857.9^Ank_5^Ankyrin repeats (many copies)^178-232^E:3.1e-08`PF13606.9^Ank_3^Ankyrin repeat^191-219^E:0.00068`PF00023.33^Ank^Ankyrin repeat^192-221^E:0.0011`PF13637.9^Ank_4^Ankyrin repeats (many copies)^194-232^E:5.7e-08	.	.	.	.	GO:0005515^molecular_function^protein binding	0	0	1	1	Dbxref=InterPro:IPR020683,Pfam:PF12796;Note=Similar to L798_01889: Ankyrin-2 (Zootermopsis nevadensis OX%3D136037);	0
GBI_04594	GBI_04594.2	0		.	.	.	.	.	.	.	.	.	.	.	.	0	0	0	0	Dbxref=InterPro:IPR020683,Pfam:PF12796;Note=Similar to L798_01889: Ankyrin-2 (Zootermopsis nevadensis OX%3D136037);	0
GBI_04594	GBI_04594.3	0		.	.	.	.	.	.	.	.	.	.	.	.	0	0	0	0	Dbxref=InterPro:IPR020683,Pfam:PF12796;Note=Similar to L798_01889: Ankyrin-2 (Zootermopsis nevadensis OX%3D136037);	0
GBI_04595	GBI_04595-RA	0	GBI_04595	.	GBI_04595-RA.p1	146-550[+]	.	.	.	PF00023.33^Ank^Ankyrin repeat^58-88^E:0.0032	.	.	.	.	GO:0005515^molecular_function^protein binding	0	0	1	1	Note=Protein of unknown function;	0
GBI_04595	GBI_04595-RB	0	GBI_04595	.	GBI_04595-RB.p2	146-448[+]	.	.	.	PF00023.33^Ank^Ankyrin repeat^58-88^E:0.0018	.	.	.	.	GO:0005515^molecular_function^protein binding	0	0	1	1	Note=Protein of unknown function;	0
GBI_04596	GBI_04596-RA	0	GBI_04596	.	GBI_04596-RA.p1	1-894[+]	.	.	.	PF00023.33^Ank^Ankyrin repeat^14-44^E:0.002	.	.	.	.	GO:0005515^molecular_function^protein binding	0	0	1	1	Note=Protein of unknown function;	0
GBI_04597	GBI_04597-RA	0	GBI_04597	.	GBI_04597-RA.p1	1-930[+]	.	.	.	PF13637.9^Ank_4^Ankyrin repeats (many copies)^59-111^E:7.8e-09`PF12796.10^Ank_2^Ankyrin repeats (3 copies)^59-117^E:7.5e-08`PF13606.9^Ank_3^Ankyrin repeat^91-117^E:0.002`PF13637.9^Ank_4^Ankyrin repeats (many copies)^92-142^E:2.3e-07`PF00023.33^Ank^Ankyrin repeat^92-121^E:0.00027`PF12796.10^Ank_2^Ankyrin repeats (3 copies)^171-250^E:1.8e-09`PF12796.10^Ank_2^Ankyrin repeats (3 copies)^202-273^E:1.9e-07`PF13637.9^Ank_4^Ankyrin repeats (many copies)^204-242^E:3e-06`PF13857.9^Ank_5^Ankyrin repeats (many copies)^208-262^E:3.9e-06`PF13606.9^Ank_3^Ankyrin repeat^222-250^E:8.4e-05`PF00023.33^Ank^Ankyrin repeat^222-252^E:4.8e-06	.	.	.	.	GO:0005515^molecular_function^protein binding	0	0	1	1	Dbxref=InterPro:IPR020683,Pfam:PF12796,Pfam:PF13637;Note=Similar to mask: Ankyrin repeat and KH domain-containing protein mask (Drosophila melanogaster OX%3D7227);	0
GBI_04598	GBI_04598-RA	0	GBI_04598	.	GBI_04598-RA.p2	115-897[+]	.	.	.	PF12796.10^Ank_2^Ankyrin repeats (3 copies)^29-110^E:3.7e-09`PF13637.9^Ank_4^Ankyrin repeats (many copies)^59-108^E:3.5e-05`PF12796.10^Ank_2^Ankyrin repeats (3 copies)^127-216^E:1.6e-11`PF13637.9^Ank_4^Ankyrin repeats (many copies)^166-197^E:7.5e-05`PF13857.9^Ank_5^Ankyrin repeats (many copies)^174-228^E:4.8e-07`PF00023.33^Ank^Ankyrin repeat^187-218^E:0.00042	.	.	.	.	GO:0005515^molecular_function^protein binding	0	0	1	1	Dbxref=InterPro:IPR020683,Pfam:PF12796;Note=Similar to B7P43_G15680: Uncharacterized protein (Cryptotermes secundus OX%3D105785);	0
GBI_04599	GBI_04599-RA	0	GBI_04599	.	.	.	.	.	.	.	.	.	.	.	.	0	0	0	0	Dbxref=InterPro:IPR020683,Pfam:PF12796;Note=Similar to RF55_25363: Ankyrin repeat and sterile alpha motif domain-containing protein 1b (Fragment) (Lasius niger OX%3D67767);	0
GBI_04599	GBI_04599.2	0		.	GBI_M__0001T_00019547.p2	101-448[+]	.	.	.	PF12796.10^Ank_2^Ankyrin repeats (3 copies)^28-110^E:1.2e-10`PF13606.9^Ank_3^Ankyrin repeat^58-83^E:0.0045`PF13637.9^Ank_4^Ankyrin repeats (many copies)^59-108^E:2e-06`PF00023.33^Ank^Ankyrin repeat^59-87^E:4.8e-05	.	.	.	.	GO:0005515^molecular_function^protein binding	0	0	1	1	Dbxref=InterPro:IPR020683,Pfam:PF12796;Note=Similar to RF55_25363: Ankyrin repeat and sterile alpha motif domain-containing protein 1b (Fragment) (Lasius niger OX%3D67767);	0
GBI_04600	GBI_04600-RA	0	GBI_04600	RHPN1_HUMAN^RHPN1_HUMAN^Q:1-564,H:406-595^39.8%ID^E:4.3e-29^RecName: Full=Rhophilin-1 {ECO:0000305};^Eukaryota; Metazoa; Chordata; Craniata; Vertebrata; Euteleostomi; Mammalia; Eutheria; Euarchontoglires; Primates; Haplorrhini; Catarrhini; Hominidae; Homo	GBI_04600-RA.p1	1-777[+]	RHPN1_HUMAN^RHPN1_HUMAN^Q:1-188,H:406-595^39.8%ID^E:2e-29^RecName: Full=Rhophilin-1 {ECO:0000305};^Eukaryota; Metazoa; Chordata; Craniata; Vertebrata; Euteleostomi; Mammalia; Eutheria; Euarchontoglires; Primates; Haplorrhini; Catarrhini; Hominidae; Homo	sp|Q8TCX5|RHPN1_HUMAN^sp|Q8TCX5|RHPN1_HUMAN^Q:1-564,H:406-595^39.8%ID^E:4.3e-29^.^.	sp|Q8TCX5|RHPN1_HUMAN^sp|Q8TCX5|RHPN1_HUMAN^Q:1-188,H:406-595^39.8%ID^E:2e-29^.^.	PF00595.27^PDZ^PDZ domain^109-182^E:2.3e-11`PF17820.4^PDZ_6^PDZ domain^130-182^E:6e-08	.	KEGG:hsa:114822	GO:0005829^cellular_component^cytosol`GO:0004222^molecular_function^metalloendopeptidase activity`GO:0051497^biological_process^negative regulation of stress fiber assembly`GO:0006508^biological_process^proteolysis`GO:0007165^biological_process^signal transduction	GO:0005829^cellular_component^cytosol`GO:0004222^molecular_function^metalloendopeptidase activity`GO:0051497^biological_process^negative regulation of stress fiber assembly`GO:0006508^biological_process^proteolysis`GO:0007165^biological_process^signal transduction	GO:0005515^molecular_function^protein binding	1	1	1	1	Dbxref=InterPro:IPR001478,Pfam:PF00595;Ontology_term=GO:0005515;Note=Similar to loco: Regulator of G-protein signaling loco (Drosophila melanogaster OX%3D7227);	1	26	3	0	1
GBI_04601	GBI_04601-RA	0	GBI_04601	.	GBI_04601-RA.p2	263-757[+]	.	.	.	.	.	.	.	.	.	0	0	0	0	Note=Similar to g.9946: Uncharacterized protein (Fragment) (Cuerna arida OX%3D1464854);	0
GBI_04601	GBI_04601.2	0		RHPN2_MOUSE^RHPN2_MOUSE^Q:140-1030,H:22-317^57.6%ID^E:1.8e-86^RecName: Full=Rhophilin-2;^Eukaryota; Metazoa; Chordata; Craniata; Vertebrata; Euteleostomi; Mammalia; Eutheria; Euarchontoglires; Glires; Rodentia; Myomorpha; Muroidea; Muridae; Murinae; Mus; Mus	GBI_M__0001T_00019721.p2	2-1030[+]	RHPN2_MOUSE^RHPN2_MOUSE^Q:47-343,H:22-317^57.6%ID^E:1.8e-86^RecName: Full=Rhophilin-2;^Eukaryota; Metazoa; Chordata; Craniata; Vertebrata; Euteleostomi; Mammalia; Eutheria; Euarchontoglires; Glires; Rodentia; Myomorpha; Muroidea; Muridae; Murinae; Mus; Mus	sp|Q8BWR8|RHPN2_MOUSE^sp|Q8BWR8|RHPN2_MOUSE^Q:140-1030,H:22-317^57.6%ID^E:1.8e-86^.^.	sp|Q8BWR8|RHPN2_MOUSE^sp|Q8BWR8|RHPN2_MOUSE^Q:47-343,H:22-317^57.6%ID^E:1.8e-86^.^.	PF02185.19^HR1^Hr1 repeat^64-125^E:1.3e-19`PF03097.21^BRO1^BRO1-like domain^137-342^E:2.4e-66	.	KEGG:mmu:52428	GO:0048471^cellular_component^perinuclear region of cytoplasm`GO:0005886^cellular_component^plasma membrane`GO:0003094^biological_process^glomerular filtration`GO:0051497^biological_process^negative regulation of stress fiber assembly`GO:0007165^biological_process^signal transduction	GO:0048471^cellular_component^perinuclear region of cytoplasm`GO:0005886^cellular_component^plasma membrane`GO:0003094^biological_process^glomerular filtration`GO:0051497^biological_process^negative regulation of stress fiber assembly`GO:0007165^biological_process^signal transduction	GO:0007165^biological_process^signal transduction	1	1	1	1	Note=Similar to g.9946: Uncharacterized protein (Fragment) (Cuerna arida OX%3D1464854);	0
GBI_04601	GBI_04601.3	0		RHPN2_MOUSE^RHPN2_MOUSE^Q:198-1142,H:6-317^55.2%ID^E:2e-86^RecName: Full=Rhophilin-2;^Eukaryota; Metazoa; Chordata; Craniata; Vertebrata; Euteleostomi; Mammalia; Eutheria; Euarchontoglires; Glires; Rodentia; Myomorpha; Muroidea; Muridae; Murinae; Mus; Mus	GBI_M__0001T_00019722.p2	3-1142[+]	RHPN2_MOUSE^RHPN2_MOUSE^Q:66-380,H:6-317^55.2%ID^E:2e-86^RecName: Full=Rhophilin-2;^Eukaryota; Metazoa; Chordata; Craniata; Vertebrata; Euteleostomi; Mammalia; Eutheria; Euarchontoglires; Glires; Rodentia; Myomorpha; Muroidea; Muridae; Murinae; Mus; Mus	sp|Q8BWR8|RHPN2_MOUSE^sp|Q8BWR8|RHPN2_MOUSE^Q:198-1142,H:6-317^55.2%ID^E:2e-86^.^.	sp|Q8BWR8|RHPN2_MOUSE^sp|Q8BWR8|RHPN2_MOUSE^Q:66-380,H:6-317^55.2%ID^E:2e-86^.^.	PF02185.19^HR1^Hr1 repeat^101-162^E:1.6e-19`PF03097.21^BRO1^BRO1-like domain^174-379^E:3.1e-66	.	KEGG:mmu:52428	GO:0048471^cellular_component^perinuclear region of cytoplasm`GO:0005886^cellular_component^plasma membrane`GO:0003094^biological_process^glomerular filtration`GO:0051497^biological_process^negative regulation of stress fiber assembly`GO:0007165^biological_process^signal transduction	GO:0048471^cellular_component^perinuclear region of cytoplasm`GO:0005886^cellular_component^plasma membrane`GO:0003094^biological_process^glomerular filtration`GO:0051497^biological_process^negative regulation of stress fiber assembly`GO:0007165^biological_process^signal transduction	GO:0007165^biological_process^signal transduction	1	1	1	1	Note=Similar to g.9946: Uncharacterized protein (Fragment) (Cuerna arida OX%3D1464854);	0
GBI_04601	GBI_04601.4	0		RHPN2_MOUSE^RHPN2_MOUSE^Q:512-1399,H:23-317^57.4%ID^E:3.2e-86^RecName: Full=Rhophilin-2;^Eukaryota; Metazoa; Chordata; Craniata; Vertebrata; Euteleostomi; Mammalia; Eutheria; Euarchontoglires; Glires; Rodentia; Myomorpha; Muroidea; Muridae; Murinae; Mus; Mus	GBI_M__0001T_00019723.p2	251-1399[+]	RHPN2_MOUSE^RHPN2_MOUSE^Q:88-383,H:23-317^57.4%ID^E:2.7e-86^RecName: Full=Rhophilin-2;^Eukaryota; Metazoa; Chordata; Craniata; Vertebrata; Euteleostomi; Mammalia; Eutheria; Euarchontoglires; Glires; Rodentia; Myomorpha; Muroidea; Muridae; Murinae; Mus; Mus	sp|Q8BWR8|RHPN2_MOUSE^sp|Q8BWR8|RHPN2_MOUSE^Q:512-1399,H:23-317^57.4%ID^E:3.2e-86^.^.	sp|Q8BWR8|RHPN2_MOUSE^sp|Q8BWR8|RHPN2_MOUSE^Q:88-383,H:23-317^57.4%ID^E:2.6e-86^.^.	PF02185.19^HR1^Hr1 repeat^104-165^E:1.6e-19`PF03097.21^BRO1^BRO1-like domain^177-382^E:3.2e-66	.	KEGG:mmu:52428	GO:0048471^cellular_component^perinuclear region of cytoplasm`GO:0005886^cellular_component^plasma membrane`GO:0003094^biological_process^glomerular filtration`GO:0051497^biological_process^negative regulation of stress fiber assembly`GO:0007165^biological_process^signal transduction	GO:0048471^cellular_component^perinuclear region of cytoplasm`GO:0005886^cellular_component^plasma membrane`GO:0003094^biological_process^glomerular filtration`GO:0051497^biological_process^negative regulation of stress fiber assembly`GO:0007165^biological_process^signal transduction	GO:0007165^biological_process^signal transduction	1	1	1	1	Note=Similar to g.9946: Uncharacterized protein (Fragment) (Cuerna arida OX%3D1464854);	0
GBI_04602	GBI_04602-RA	0	GBI_04602	DDX1_DROME^DDX1_DROME^Q:277-2472,H:1-724^71.6%ID^E:0^RecName: Full=ATP-dependent RNA helicase Ddx1;^Eukaryota; Metazoa; Ecdysozoa; Arthropoda; Hexapoda; Insecta; Pterygota; Neoptera; Endopterygota; Diptera; Brachycera; Muscomorpha; Ephydroidea; Drosophilidae; Drosophila; Sophophora	GBI_04602-RA.p1	277-2496[+]	DDX1_DROME^DDX1_DROME^Q:1-732,H:1-724^71.6%ID^E:0^RecName: Full=ATP-dependent RNA helicase Ddx1;^Eukaryota; Metazoa; Ecdysozoa; Arthropoda; Hexapoda; Insecta; Pterygota; Neoptera; Endopterygota; Diptera; Brachycera; Muscomorpha; Ephydroidea; Drosophilidae; Drosophila; Sophophora	sp|Q9VNV3|DDX1_DROME^sp|Q9VNV3|DDX1_DROME^Q:277-2472,H:1-724^71.6%ID^E:0^.^.	sp|Q9VNV3|DDX1_DROME^sp|Q9VNV3|DDX1_DROME^Q:1-732,H:1-724^71.6%ID^E:0^.^.	PF00270.32^DEAD^DEAD/DEAH box helicase^27-414^E:2.2e-64`PF00622.31^SPRY^SPRY domain^129-240^E:8e-24`PF00271.34^Helicase_C^Helicase conserved C-terminal domain^491-610^E:3.3e-24	.	KEGG:dme:Dmel_CG9054	GO:0005634^cellular_component^nucleus`GO:0005524^molecular_function^ATP binding`GO:0016887^molecular_function^ATP hydrolysis activity`GO:0003682^molecular_function^chromatin binding`GO:0033677^molecular_function^DNA/RNA helicase activity`GO:0004527^molecular_function^exonuclease activity`GO:0004518^molecular_function^nuclease activity`GO:0008143^molecular_function^poly(A) binding`GO:0003724^molecular_function^RNA helicase activity`GO:0003712^molecular_function^transcription coregulator activity`GO:0032508^biological_process^DNA duplex unwinding`GO:0006302^biological_process^double-strand break repair`GO:0001700^biological_process^embryonic development via the syncytial blastoderm`GO:0048477^biological_process^oogenesis`GO:0007283^biological_process^spermatogenesis`GO:0008033^biological_process^tRNA processing	GO:0005634^cellular_component^nucleus`GO:0005524^molecular_function^ATP binding`GO:0016887^molecular_function^ATP hydrolysis activity`GO:0003682^molecular_function^chromatin binding`GO:0033677^molecular_function^DNA/RNA helicase activity`GO:0004527^molecular_function^exonuclease activity`GO:0004518^molecular_function^nuclease activity`GO:0008143^molecular_function^poly(A) binding`GO:0003724^molecular_function^RNA helicase activity`GO:0003712^molecular_function^transcription coregulator activity`GO:0032508^biological_process^DNA duplex unwinding`GO:0006302^biological_process^double-strand break repair`GO:0001700^biological_process^embryonic development via the syncytial blastoderm`GO:0048477^biological_process^oogenesis`GO:0007283^biological_process^spermatogenesis`GO:0008033^biological_process^tRNA processing	GO:0003676^molecular_function^nucleic acid binding`GO:0005524^molecular_function^ATP binding`GO:0005515^molecular_function^protein binding	1	1	1	1	Dbxref=InterPro:IPR001650,InterPro:IPR003877,InterPro:IPR011545,Pfam:PF00270,Pfam:PF00271,Pfam:PF00622;Ontology_term=GO:0003676,GO:0005515,GO:0005524;Note=Similar to Ddx1: ATP-dependent RNA helicase Ddx1 (Drosophila melanogaster OX%3D7227);	1	77	7	37	1
GBI_04602	GBI_04602.1	0		DDX1_DROME^DDX1_DROME^Q:2244-4055,H:152-693^64.8%ID^E:9.8e-229^RecName: Full=ATP-dependent RNA helicase Ddx1;^Eukaryota; Metazoa; Ecdysozoa; Arthropoda; Hexapoda; Insecta; Pterygota; Neoptera; Endopterygota; Diptera; Brachycera; Muscomorpha; Ephydroidea; Drosophilidae; Drosophila; Sophophora`DDX1_DROME^DDX1_DROME^Q:277-726,H:1-152^79.1%ID^E:1.3e-66^RecName: Full=ATP-dependent RNA helicase Ddx1;^Eukaryota; Metazoa; Ecdysozoa; Arthropoda; Hexapoda; Insecta; Pterygota; Neoptera; Endopterygota; Diptera; Brachycera; Muscomorpha; Ephydroidea; Drosophilidae; Drosophila; Sophophora	GBI_M__0001T_00019725.p1	2349-3797[+]	DDX1_DROME^DDX1_DROME^Q:3-472,H:189-653^71.3%ID^E:2.4e-201^RecName: Full=ATP-dependent RNA helicase Ddx1;^Eukaryota; Metazoa; Ecdysozoa; Arthropoda; Hexapoda; Insecta; Pterygota; Neoptera; Endopterygota; Diptera; Brachycera; Muscomorpha; Ephydroidea; Drosophilidae; Drosophila; Sophophora	sp|Q9VNV3|DDX1_DROME^sp|Q9VNV3|DDX1_DROME^Q:2244-4055,H:152-693^64.8%ID^E:9.7e-229^.^.`sp|Q9VNV3|DDX1_DROME^sp|Q9VNV3|DDX1_DROME^Q:277-726,H:1-152^79.1%ID^E:1.2e-66^.^.	sp|Q9VNV3|DDX1_DROME^sp|Q9VNV3|DDX1_DROME^Q:3-472,H:189-653^71.3%ID^E:2.4e-201^.^.	PF00622.31^SPRY^SPRY domain^2-56^E:2.4e-11`PF00270.32^DEAD^DEAD/DEAH box helicase^96-230^E:1.4e-44`PF00271.34^Helicase_C^Helicase conserved C-terminal domain^307-421^E:3.8e-25	.	KEGG:dme:Dmel_CG9054	GO:0005634^cellular_component^nucleus`GO:0005524^molecular_function^ATP binding`GO:0016887^molecular_function^ATP hydrolysis activity`GO:0003682^molecular_function^chromatin binding`GO:0033677^molecular_function^DNA/RNA helicase activity`GO:0004527^molecular_function^exonuclease activity`GO:0004518^molecular_function^nuclease activity`GO:0008143^molecular_function^poly(A) binding`GO:0003724^molecular_function^RNA helicase activity`GO:0003712^molecular_function^transcription coregulator activity`GO:0032508^biological_process^DNA duplex unwinding`GO:0006302^biological_process^double-strand break repair`GO:0001700^biological_process^embryonic development via the syncytial blastoderm`GO:0048477^biological_process^oogenesis`GO:0007283^biological_process^spermatogenesis`GO:0008033^biological_process^tRNA processing	GO:0005634^cellular_component^nucleus`GO:0005524^molecular_function^ATP binding`GO:0016887^molecular_function^ATP hydrolysis activity`GO:0003682^molecular_function^chromatin binding`GO:0033677^molecular_function^DNA/RNA helicase activity`GO:0004527^molecular_function^exonuclease activity`GO:0004518^molecular_function^nuclease activity`GO:0008143^molecular_function^poly(A) binding`GO:0003724^molecular_function^RNA helicase activity`GO:0003712^molecular_function^transcription coregulator activity`GO:0032508^biological_process^DNA duplex unwinding`GO:0006302^biological_process^double-strand break repair`GO:0001700^biological_process^embryonic development via the syncytial blastoderm`GO:0048477^biological_process^oogenesis`GO:0007283^biological_process^spermatogenesis`GO:0008033^biological_process^tRNA processing	GO:0005515^molecular_function^protein binding`GO:0003676^molecular_function^nucleic acid binding`GO:0005524^molecular_function^ATP binding	1	1	1	1	Dbxref=InterPro:IPR001650,InterPro:IPR003877,InterPro:IPR011545,Pfam:PF00270,Pfam:PF00271,Pfam:PF00622;Ontology_term=GO:0003676,GO:0005515,GO:0005524;Note=Similar to Ddx1: ATP-dependent RNA helicase Ddx1 (Drosophila melanogaster OX%3D7227);	1	77	7	37	1
GBI_04602	GBI_04602.1	0		DDX1_DROME^DDX1_DROME^Q:2244-4055,H:152-693^64.8%ID^E:9.8e-229^RecName: Full=ATP-dependent RNA helicase Ddx1;^Eukaryota; Metazoa; Ecdysozoa; Arthropoda; Hexapoda; Insecta; Pterygota; Neoptera; Endopterygota; Diptera; Brachycera; Muscomorpha; Ephydroidea; Drosophilidae; Drosophila; Sophophora`DDX1_DROME^DDX1_DROME^Q:277-726,H:1-152^79.1%ID^E:1.3e-66^RecName: Full=ATP-dependent RNA helicase Ddx1;^Eukaryota; Metazoa; Ecdysozoa; Arthropoda; Hexapoda; Insecta; Pterygota; Neoptera; Endopterygota; Diptera; Brachycera; Muscomorpha; Ephydroidea; Drosophilidae; Drosophila; Sophophora	GBI_M__0001T_00019725.p2	277-735[+]	DDX1_DROME^DDX1_DROME^Q:1-150,H:1-152^79.1%ID^E:1.9e-67^RecName: Full=ATP-dependent RNA helicase Ddx1;^Eukaryota; Metazoa; Ecdysozoa; Arthropoda; Hexapoda; Insecta; Pterygota; Neoptera; Endopterygota; Diptera; Brachycera; Muscomorpha; Ephydroidea; Drosophilidae; Drosophila; Sophophora	sp|Q9VNV3|DDX1_DROME^sp|Q9VNV3|DDX1_DROME^Q:2244-4055,H:152-693^64.8%ID^E:9.7e-229^.^.`sp|Q9VNV3|DDX1_DROME^sp|Q9VNV3|DDX1_DROME^Q:277-726,H:1-152^79.1%ID^E:1.2e-66^.^.	sp|Q9VNV3|DDX1_DROME^sp|Q9VNV3|DDX1_DROME^Q:1-150,H:1-152^79.1%ID^E:1.9e-67^.^.	PF00270.32^DEAD^DEAD/DEAH box helicase^27-74^E:1.9e-17	.	KEGG:dme:Dmel_CG9054	GO:0005634^cellular_component^nucleus`GO:0005524^molecular_function^ATP binding`GO:0016887^molecular_function^ATP hydrolysis activity`GO:0003682^molecular_function^chromatin binding`GO:0033677^molecular_function^DNA/RNA helicase activity`GO:0004527^molecular_function^exonuclease activity`GO:0004518^molecular_function^nuclease activity`GO:0008143^molecular_function^poly(A) binding`GO:0003724^molecular_function^RNA helicase activity`GO:0003712^molecular_function^transcription coregulator activity`GO:0032508^biological_process^DNA duplex unwinding`GO:0006302^biological_process^double-strand break repair`GO:0001700^biological_process^embryonic development via the syncytial blastoderm`GO:0048477^biological_process^oogenesis`GO:0007283^biological_process^spermatogenesis`GO:0008033^biological_process^tRNA processing	GO:0005634^cellular_component^nucleus`GO:0005524^molecular_function^ATP binding`GO:0016887^molecular_function^ATP hydrolysis activity`GO:0003682^molecular_function^chromatin binding`GO:0033677^molecular_function^DNA/RNA helicase activity`GO:0004527^molecular_function^exonuclease activity`GO:0004518^molecular_function^nuclease activity`GO:0008143^molecular_function^poly(A) binding`GO:0003724^molecular_function^RNA helicase activity`GO:0003712^molecular_function^transcription coregulator activity`GO:0032508^biological_process^DNA duplex unwinding`GO:0006302^biological_process^double-strand break repair`GO:0001700^biological_process^embryonic development via the syncytial blastoderm`GO:0048477^biological_process^oogenesis`GO:0007283^biological_process^spermatogenesis`GO:0008033^biological_process^tRNA processing	GO:0003676^molecular_function^nucleic acid binding`GO:0005524^molecular_function^ATP binding	1	1	1	1	Dbxref=InterPro:IPR001650,InterPro:IPR003877,InterPro:IPR011545,Pfam:PF00270,Pfam:PF00271,Pfam:PF00622;Ontology_term=GO:0003676,GO:0005515,GO:0005524;Note=Similar to Ddx1: ATP-dependent RNA helicase Ddx1 (Drosophila melanogaster OX%3D7227);	1	77	7	37	1
GBI_04602	GBI_04602.2	0		DDX1_DROME^DDX1_DROME^Q:277-2457,H:1-724^72.1%ID^E:0^RecName: Full=ATP-dependent RNA helicase Ddx1;^Eukaryota; Metazoa; Ecdysozoa; Arthropoda; Hexapoda; Insecta; Pterygota; Neoptera; Endopterygota; Diptera; Brachycera; Muscomorpha; Ephydroidea; Drosophilidae; Drosophila; Sophophora	GBI_M__0001T_00019726.p1	277-2481[+]	DDX1_DROME^DDX1_DROME^Q:1-727,H:1-724^72.1%ID^E:0^RecName: Full=ATP-dependent RNA helicase Ddx1;^Eukaryota; Metazoa; Ecdysozoa; Arthropoda; Hexapoda; Insecta; Pterygota; Neoptera; Endopterygota; Diptera; Brachycera; Muscomorpha; Ephydroidea; Drosophilidae; Drosophila; Sophophora	sp|Q9VNV3|DDX1_DROME^sp|Q9VNV3|DDX1_DROME^Q:277-2457,H:1-724^72.1%ID^E:0^.^.	sp|Q9VNV3|DDX1_DROME^sp|Q9VNV3|DDX1_DROME^Q:1-727,H:1-724^72.1%ID^E:0^.^.	PF00270.32^DEAD^DEAD/DEAH box helicase^27-414^E:2.2e-64`PF00622.31^SPRY^SPRY domain^129-240^E:7.9e-24`PF00271.34^Helicase_C^Helicase conserved C-terminal domain^491-605^E:7.5e-25	.	KEGG:dme:Dmel_CG9054	GO:0005634^cellular_component^nucleus`GO:0005524^molecular_function^ATP binding`GO:0016887^molecular_function^ATP hydrolysis activity`GO:0003682^molecular_function^chromatin binding`GO:0033677^molecular_function^DNA/RNA helicase activity`GO:0004527^molecular_function^exonuclease activity`GO:0004518^molecular_function^nuclease activity`GO:0008143^molecular_function^poly(A) binding`GO:0003724^molecular_function^RNA helicase activity`GO:0003712^molecular_function^transcription coregulator activity`GO:0032508^biological_process^DNA duplex unwinding`GO:0006302^biological_process^double-strand break repair`GO:0001700^biological_process^embryonic development via the syncytial blastoderm`GO:0048477^biological_process^oogenesis`GO:0007283^biological_process^spermatogenesis`GO:0008033^biological_process^tRNA processing	GO:0005634^cellular_component^nucleus`GO:0005524^molecular_function^ATP binding`GO:0016887^molecular_function^ATP hydrolysis activity`GO:0003682^molecular_function^chromatin binding`GO:0033677^molecular_function^DNA/RNA helicase activity`GO:0004527^molecular_function^exonuclease activity`GO:0004518^molecular_function^nuclease activity`GO:0008143^molecular_function^poly(A) binding`GO:0003724^molecular_function^RNA helicase activity`GO:0003712^molecular_function^transcription coregulator activity`GO:0032508^biological_process^DNA duplex unwinding`GO:0006302^biological_process^double-strand break repair`GO:0001700^biological_process^embryonic development via the syncytial blastoderm`GO:0048477^biological_process^oogenesis`GO:0007283^biological_process^spermatogenesis`GO:0008033^biological_process^tRNA processing	GO:0003676^molecular_function^nucleic acid binding`GO:0005524^molecular_function^ATP binding`GO:0005515^molecular_function^protein binding	1	1	1	1	Dbxref=InterPro:IPR001650,InterPro:IPR003877,InterPro:IPR011545,Pfam:PF00270,Pfam:PF00271,Pfam:PF00622;Ontology_term=GO:0003676,GO:0005515,GO:0005524;Note=Similar to Ddx1: ATP-dependent RNA helicase Ddx1 (Drosophila melanogaster OX%3D7227);	1	77	7	37	1
GBI_04603	GBI_04603-RA	1	GBI_04603	.	.	.	.	.	.	.	.	.	.	.	.	0	0	0	0	Note=Protein of unknown function;	0
GBI_04604	GBI_04604-RA	1	GBI_04604	.	.	.	.	.	.	.	.	.	.	.	.	0	0	0	0	Note=Protein of unknown function;	0
GBI_04608	GBI_04608-RA	0	GBI_04608	ADCY6_MOUSE^ADCY6_MOUSE^Q:58-861,H:894-1161^70.1%ID^E:1.8e-106^RecName: Full=Adenylate cyclase type 6;^Eukaryota; Metazoa; Chordata; Craniata; Vertebrata; Euteleostomi; Mammalia; Eutheria; Euarchontoglires; Glires; Rodentia; Myomorpha; Muroidea; Muridae; Murinae; Mus; Mus	GBI_04608-RA.p1	1-969[+]	ADCY6_MOUSE^ADCY6_MOUSE^Q:20-287,H:894-1161^70.1%ID^E:6.7e-107^RecName: Full=Adenylate cyclase type 6;^Eukaryota; Metazoa; Chordata; Craniata; Vertebrata; Euteleostomi; Mammalia; Eutheria; Euarchontoglires; Glires; Rodentia; Myomorpha; Muroidea; Muridae; Murinae; Mus; Mus	sp|Q01341|ADCY6_MOUSE^sp|Q01341|ADCY6_MOUSE^Q:58-861,H:894-1161^70.1%ID^E:1.8e-106^.^.	sp|Q01341|ADCY6_MOUSE^sp|Q01341|ADCY6_MOUSE^Q:20-287,H:894-1161^70.1%ID^E:6.6e-107^.^.	PF00211.23^Guanylate_cyc^Adenylate and Guanylate cyclase catalytic domain^94-287^E:9.7e-61	.	KEGG:mmu:11512	GO:0005929^cellular_component^cilium`GO:0005768^cellular_component^endosome`GO:0016020^cellular_component^membrane`GO:0045121^cellular_component^membrane raft`GO:0031528^cellular_component^microvillus membrane`GO:0005886^cellular_component^plasma membrane`GO:0042383^cellular_component^sarcolemma`GO:0032420^cellular_component^stereocilium`GO:0004016^molecular_function^adenylate cyclase activity`GO:0005524^molecular_function^ATP binding`GO:0008294^molecular_function^calcium- and calmodulin-responsive adenylate cyclase activity`GO:0046872^molecular_function^metal ion binding`GO:0019901^molecular_function^protein kinase binding`GO:0005080^molecular_function^protein kinase C binding`GO:0097110^molecular_function^scaffold protein binding`GO:0005102^molecular_function^signaling receptor binding`GO:0000149^molecular_function^SNARE binding`GO:0007189^biological_process^adenylate cyclase-activating G protein-coupled receptor signaling pathway`GO:0007193^biological_process^adenylate cyclase-inhibiting G protein-coupled receptor signaling pathway`GO:0097746^biological_process^blood vessel diameter maintenance`GO:0006171^biological_process^cAMP biosynthetic process`GO:0071870^biological_process^cellular response to catecholamine stimulus`GO:1904322^biological_process^cellular response to forskolin`GO:0071380^biological_process^cellular response to prostaglandin E stimulus`GO:1904117^biological_process^cellular response to vasopressin`GO:0007212^biological_process^dopamine receptor signaling pathway`GO:0035556^biological_process^intracellular signal transduction`GO:0072660^biological_process^maintenance of protein location in plasma membrane`GO:0010977^biological_process^negative regulation of neuron projection development`GO:0035811^biological_process^negative regulation of urine volume`GO:0003091^biological_process^renal water homeostasis	GO:0005929^cellular_component^cilium`GO:0005768^cellular_component^endosome`GO:0016020^cellular_component^membrane`GO:0045121^cellular_component^membrane raft`GO:0031528^cellular_component^microvillus membrane`GO:0005886^cellular_component^plasma membrane`GO:0042383^cellular_component^sarcolemma`GO:0032420^cellular_component^stereocilium`GO:0004016^molecular_function^adenylate cyclase activity`GO:0005524^molecular_function^ATP binding`GO:0008294^molecular_function^calcium- and calmodulin-responsive adenylate cyclase activity`GO:0046872^molecular_function^metal ion binding`GO:0019901^molecular_function^protein kinase binding`GO:0005080^molecular_function^protein kinase C binding`GO:0097110^molecular_function^scaffold protein binding`GO:0005102^molecular_function^signaling receptor binding`GO:0000149^molecular_function^SNARE binding`GO:0007189^biological_process^adenylate cyclase-activating G protein-coupled receptor signaling pathway`GO:0007193^biological_process^adenylate cyclase-inhibiting G protein-coupled receptor signaling pathway`GO:0097746^biological_process^blood vessel diameter maintenance`GO:0006171^biological_process^cAMP biosynthetic process`GO:0071870^biological_process^cellular response to catecholamine stimulus`GO:1904322^biological_process^cellular response to forskolin`GO:0071380^biological_process^cellular response to prostaglandin E stimulus`GO:1904117^biological_process^cellular response to vasopressin`GO:0007212^biological_process^dopamine receptor signaling pathway`GO:0035556^biological_process^intracellular signal transduction`GO:0072660^biological_process^maintenance of protein location in plasma membrane`GO:0010977^biological_process^negative regulation of neuron projection development`GO:0035811^biological_process^negative regulation of urine volume`GO:0003091^biological_process^renal water homeostasis	GO:0009190^biological_process^cyclic nucleotide biosynthetic process`GO:0035556^biological_process^intracellular signal transduction	1	1	1	1	Dbxref=InterPro:IPR001054,Pfam:PF00211;Ontology_term=GO:0009190,GO:0016849,GO:0035556;Note=Similar to Gyc89Db: Soluble guanylate cyclase 89Db (Drosophila melanogaster OX%3D7227);	1	61	8	5	1
GBI_04609	GBI_04609-RA	0	GBI_04609	PEP_DROME^PEP_DROME^Q:504-1646,H:46-395^28.5%ID^E:1.1e-25^RecName: Full=Zinc finger protein on ecdysone puffs;^Eukaryota; Metazoa; Ecdysozoa; Arthropoda; Hexapoda; Insecta; Pterygota; Neoptera; Endopterygota; Diptera; Brachycera; Muscomorpha; Ephydroidea; Drosophilidae; Drosophila; Sophophora	GBI_04609-RA.p1	249-2957[+]	PEP_DROME^PEP_DROME^Q:86-466,H:46-395^28.5%ID^E:9.5e-26^RecName: Full=Zinc finger protein on ecdysone puffs;^Eukaryota; Metazoa; Ecdysozoa; Arthropoda; Hexapoda; Insecta; Pterygota; Neoptera; Endopterygota; Diptera; Brachycera; Muscomorpha; Ephydroidea; Drosophilidae; Drosophila; Sophophora	sp|P41073|PEP_DROME^sp|P41073|PEP_DROME^Q:504-1646,H:46-395^28.5%ID^E:1e-25^.^.	sp|P41073|PEP_DROME^sp|P41073|PEP_DROME^Q:86-466,H:46-395^28.5%ID^E:9.4e-26^.^.	PF12874.10^zf-met^Zinc-finger of C2H2 type^286-309^E:0.083	.	KEGG:dme:Dmel_CG6143	GO:0071013^cellular_component^catalytic step 2 spliceosome`GO:0005694^cellular_component^chromosome`GO:0005634^cellular_component^nucleus`GO:0071011^cellular_component^precatalytic spliceosome`GO:0003677^molecular_function^DNA binding`GO:0046872^molecular_function^metal ion binding`GO:0003697^molecular_function^single-stranded DNA binding`GO:0003727^molecular_function^single-stranded RNA binding`GO:0000398^biological_process^mRNA splicing, via spliceosome`GO:0048024^biological_process^regulation of mRNA splicing, via spliceosome	GO:0071013^cellular_component^catalytic step 2 spliceosome`GO:0005694^cellular_component^chromosome`GO:0005634^cellular_component^nucleus`GO:0071011^cellular_component^precatalytic spliceosome`GO:0003677^molecular_function^DNA binding`GO:0046872^molecular_function^metal ion binding`GO:0003697^molecular_function^single-stranded DNA binding`GO:0003727^molecular_function^single-stranded RNA binding`GO:0000398^biological_process^mRNA splicing, via spliceosome`GO:0048024^biological_process^regulation of mRNA splicing, via spliceosome	.	1	1	0	1	Note=Similar to Pep: Zinc finger protein on ecdysone puffs (Drosophila melanogaster OX%3D7227);	0	37	14	8	1
GBI_04609	GBI_04609-RB	0	GBI_04609	PEP_DROME^PEP_DROME^Q:504-1646,H:46-395^28.5%ID^E:1.2e-25^RecName: Full=Zinc finger protein on ecdysone puffs;^Eukaryota; Metazoa; Ecdysozoa; Arthropoda; Hexapoda; Insecta; Pterygota; Neoptera; Endopterygota; Diptera; Brachycera; Muscomorpha; Ephydroidea; Drosophilidae; Drosophila; Sophophora	GBI_04609-RB.p1	249-3041[+]	PEP_DROME^PEP_DROME^Q:86-466,H:46-395^28.5%ID^E:9.8e-26^RecName: Full=Zinc finger protein on ecdysone puffs;^Eukaryota; Metazoa; Ecdysozoa; Arthropoda; Hexapoda; Insecta; Pterygota; Neoptera; Endopterygota; Diptera; Brachycera; Muscomorpha; Ephydroidea; Drosophilidae; Drosophila; Sophophora	sp|P41073|PEP_DROME^sp|P41073|PEP_DROME^Q:504-1646,H:46-395^28.5%ID^E:1.2e-25^.^.	sp|P41073|PEP_DROME^sp|P41073|PEP_DROME^Q:86-466,H:46-395^28.5%ID^E:9.7e-26^.^.	PF12874.10^zf-met^Zinc-finger of C2H2 type^286-309^E:0.086	.	KEGG:dme:Dmel_CG6143	GO:0071013^cellular_component^catalytic step 2 spliceosome`GO:0005694^cellular_component^chromosome`GO:0005634^cellular_component^nucleus`GO:0071011^cellular_component^precatalytic spliceosome`GO:0003677^molecular_function^DNA binding`GO:0046872^molecular_function^metal ion binding`GO:0003697^molecular_function^single-stranded DNA binding`GO:0003727^molecular_function^single-stranded RNA binding`GO:0000398^biological_process^mRNA splicing, via spliceosome`GO:0048024^biological_process^regulation of mRNA splicing, via spliceosome	GO:0071013^cellular_component^catalytic step 2 spliceosome`GO:0005694^cellular_component^chromosome`GO:0005634^cellular_component^nucleus`GO:0071011^cellular_component^precatalytic spliceosome`GO:0003677^molecular_function^DNA binding`GO:0046872^molecular_function^metal ion binding`GO:0003697^molecular_function^single-stranded DNA binding`GO:0003727^molecular_function^single-stranded RNA binding`GO:0000398^biological_process^mRNA splicing, via spliceosome`GO:0048024^biological_process^regulation of mRNA splicing, via spliceosome	.	1	1	0	1	Note=Similar to Pep: Zinc finger protein on ecdysone puffs (Drosophila melanogaster OX%3D7227);	0	37	14	8	1
GBI_04609	GBI_04609-RC	0	GBI_04609	PEP_DROME^PEP_DROME^Q:504-1646,H:46-395^28.5%ID^E:9.8e-26^RecName: Full=Zinc finger protein on ecdysone puffs;^Eukaryota; Metazoa; Ecdysozoa; Arthropoda; Hexapoda; Insecta; Pterygota; Neoptera; Endopterygota; Diptera; Brachycera; Muscomorpha; Ephydroidea; Drosophilidae; Drosophila; Sophophora	GBI_04609-RC.p1	249-2741[+]	PEP_DROME^PEP_DROME^Q:86-466,H:46-395^28.5%ID^E:8.8e-26^RecName: Full=Zinc finger protein on ecdysone puffs;^Eukaryota; Metazoa; Ecdysozoa; Arthropoda; Hexapoda; Insecta; Pterygota; Neoptera; Endopterygota; Diptera; Brachycera; Muscomorpha; Ephydroidea; Drosophilidae; Drosophila; Sophophora	sp|P41073|PEP_DROME^sp|P41073|PEP_DROME^Q:504-1646,H:46-395^28.5%ID^E:9.7e-26^.^.	sp|P41073|PEP_DROME^sp|P41073|PEP_DROME^Q:86-466,H:46-395^28.5%ID^E:8.7e-26^.^.	PF12874.10^zf-met^Zinc-finger of C2H2 type^286-309^E:0.075	.	KEGG:dme:Dmel_CG6143	GO:0071013^cellular_component^catalytic step 2 spliceosome`GO:0005694^cellular_component^chromosome`GO:0005634^cellular_component^nucleus`GO:0071011^cellular_component^precatalytic spliceosome`GO:0003677^molecular_function^DNA binding`GO:0046872^molecular_function^metal ion binding`GO:0003697^molecular_function^single-stranded DNA binding`GO:0003727^molecular_function^single-stranded RNA binding`GO:0000398^biological_process^mRNA splicing, via spliceosome`GO:0048024^biological_process^regulation of mRNA splicing, via spliceosome	GO:0071013^cellular_component^catalytic step 2 spliceosome`GO:0005694^cellular_component^chromosome`GO:0005634^cellular_component^nucleus`GO:0071011^cellular_component^precatalytic spliceosome`GO:0003677^molecular_function^DNA binding`GO:0046872^molecular_function^metal ion binding`GO:0003697^molecular_function^single-stranded DNA binding`GO:0003727^molecular_function^single-stranded RNA binding`GO:0000398^biological_process^mRNA splicing, via spliceosome`GO:0048024^biological_process^regulation of mRNA splicing, via spliceosome	.	1	1	0	1	Note=Similar to Pep: Zinc finger protein on ecdysone puffs (Drosophila melanogaster OX%3D7227);	0	37	14	8	1
GBI_04609	GBI_04609-RD	0	GBI_04609	PEP_DROME^PEP_DROME^Q:504-1298,H:46-281^25.8%ID^E:4.9e-08^RecName: Full=Zinc finger protein on ecdysone puffs;^Eukaryota; Metazoa; Ecdysozoa; Arthropoda; Hexapoda; Insecta; Pterygota; Neoptera; Endopterygota; Diptera; Brachycera; Muscomorpha; Ephydroidea; Drosophilidae; Drosophila; Sophophora	GBI_04609-RD.p1	249-1448[+]	PEP_DROME^PEP_DROME^Q:86-350,H:46-281^25.8%ID^E:4e-08^RecName: Full=Zinc finger protein on ecdysone puffs;^Eukaryota; Metazoa; Ecdysozoa; Arthropoda; Hexapoda; Insecta; Pterygota; Neoptera; Endopterygota; Diptera; Brachycera; Muscomorpha; Ephydroidea; Drosophilidae; Drosophila; Sophophora	sp|P41073|PEP_DROME^sp|P41073|PEP_DROME^Q:504-1298,H:46-281^25.8%ID^E:4.9e-08^.^.	sp|P41073|PEP_DROME^sp|P41073|PEP_DROME^Q:86-350,H:46-281^25.8%ID^E:3.9e-08^.^.	PF12874.10^zf-met^Zinc-finger of C2H2 type^286-309^E:0.032	.	KEGG:dme:Dmel_CG6143	GO:0071013^cellular_component^catalytic step 2 spliceosome`GO:0005694^cellular_component^chromosome`GO:0005634^cellular_component^nucleus`GO:0071011^cellular_component^precatalytic spliceosome`GO:0003677^molecular_function^DNA binding`GO:0046872^molecular_function^metal ion binding`GO:0003697^molecular_function^single-stranded DNA binding`GO:0003727^molecular_function^single-stranded RNA binding`GO:0000398^biological_process^mRNA splicing, via spliceosome`GO:0048024^biological_process^regulation of mRNA splicing, via spliceosome	GO:0071013^cellular_component^catalytic step 2 spliceosome`GO:0005694^cellular_component^chromosome`GO:0005634^cellular_component^nucleus`GO:0071011^cellular_component^precatalytic spliceosome`GO:0003677^molecular_function^DNA binding`GO:0046872^molecular_function^metal ion binding`GO:0003697^molecular_function^single-stranded DNA binding`GO:0003727^molecular_function^single-stranded RNA binding`GO:0000398^biological_process^mRNA splicing, via spliceosome`GO:0048024^biological_process^regulation of mRNA splicing, via spliceosome	.	1	1	0	1	Note=Similar to Pep: Zinc finger protein on ecdysone puffs (Drosophila melanogaster OX%3D7227);	0	37	14	8	1
GBI_04609	GBI_04609-RE	0	GBI_04609	PEP_DROME^PEP_DROME^Q:504-1646,H:46-395^28.5%ID^E:1e-25^RecName: Full=Zinc finger protein on ecdysone puffs;^Eukaryota; Metazoa; Ecdysozoa; Arthropoda; Hexapoda; Insecta; Pterygota; Neoptera; Endopterygota; Diptera; Brachycera; Muscomorpha; Ephydroidea; Drosophilidae; Drosophila; Sophophora	GBI_04609-RE.p1	249-2921[+]	PEP_DROME^PEP_DROME^Q:86-466,H:46-395^28.5%ID^E:9.4e-26^RecName: Full=Zinc finger protein on ecdysone puffs;^Eukaryota; Metazoa; Ecdysozoa; Arthropoda; Hexapoda; Insecta; Pterygota; Neoptera; Endopterygota; Diptera; Brachycera; Muscomorpha; Ephydroidea; Drosophilidae; Drosophila; Sophophora	sp|P41073|PEP_DROME^sp|P41073|PEP_DROME^Q:504-1646,H:46-395^28.5%ID^E:1e-25^.^.	sp|P41073|PEP_DROME^sp|P41073|PEP_DROME^Q:86-466,H:46-395^28.5%ID^E:9.3e-26^.^.	PF12874.10^zf-met^Zinc-finger of C2H2 type^286-309^E:0.082	.	KEGG:dme:Dmel_CG6143	GO:0071013^cellular_component^catalytic step 2 spliceosome`GO:0005694^cellular_component^chromosome`GO:0005634^cellular_component^nucleus`GO:0071011^cellular_component^precatalytic spliceosome`GO:0003677^molecular_function^DNA binding`GO:0046872^molecular_function^metal ion binding`GO:0003697^molecular_function^single-stranded DNA binding`GO:0003727^molecular_function^single-stranded RNA binding`GO:0000398^biological_process^mRNA splicing, via spliceosome`GO:0048024^biological_process^regulation of mRNA splicing, via spliceosome	GO:0071013^cellular_component^catalytic step 2 spliceosome`GO:0005694^cellular_component^chromosome`GO:0005634^cellular_component^nucleus`GO:0071011^cellular_component^precatalytic spliceosome`GO:0003677^molecular_function^DNA binding`GO:0046872^molecular_function^metal ion binding`GO:0003697^molecular_function^single-stranded DNA binding`GO:0003727^molecular_function^single-stranded RNA binding`GO:0000398^biological_process^mRNA splicing, via spliceosome`GO:0048024^biological_process^regulation of mRNA splicing, via spliceosome	.	1	1	0	1	Note=Similar to Pep: Zinc finger protein on ecdysone puffs (Drosophila melanogaster OX%3D7227);	0	37	14	8	1
GBI_04609	GBI_04609-RF	0	GBI_04609	PEP_DROME^PEP_DROME^Q:504-1646,H:46-395^28.5%ID^E:9.6e-26^RecName: Full=Zinc finger protein on ecdysone puffs;^Eukaryota; Metazoa; Ecdysozoa; Arthropoda; Hexapoda; Insecta; Pterygota; Neoptera; Endopterygota; Diptera; Brachycera; Muscomorpha; Ephydroidea; Drosophilidae; Drosophila; Sophophora	GBI_04609-RF.p1	249-2744[+]	PEP_DROME^PEP_DROME^Q:86-466,H:46-395^28.5%ID^E:8.8e-26^RecName: Full=Zinc finger protein on ecdysone puffs;^Eukaryota; Metazoa; Ecdysozoa; Arthropoda; Hexapoda; Insecta; Pterygota; Neoptera; Endopterygota; Diptera; Brachycera; Muscomorpha; Ephydroidea; Drosophilidae; Drosophila; Sophophora	sp|P41073|PEP_DROME^sp|P41073|PEP_DROME^Q:504-1646,H:46-395^28.5%ID^E:9.5e-26^.^.	sp|P41073|PEP_DROME^sp|P41073|PEP_DROME^Q:86-466,H:46-395^28.5%ID^E:8.7e-26^.^.	PF12874.10^zf-met^Zinc-finger of C2H2 type^286-309^E:0.076	.	KEGG:dme:Dmel_CG6143	GO:0071013^cellular_component^catalytic step 2 spliceosome`GO:0005694^cellular_component^chromosome`GO:0005634^cellular_component^nucleus`GO:0071011^cellular_component^precatalytic spliceosome`GO:0003677^molecular_function^DNA binding`GO:0046872^molecular_function^metal ion binding`GO:0003697^molecular_function^single-stranded DNA binding`GO:0003727^molecular_function^single-stranded RNA binding`GO:0000398^biological_process^mRNA splicing, via spliceosome`GO:0048024^biological_process^regulation of mRNA splicing, via spliceosome	GO:0071013^cellular_component^catalytic step 2 spliceosome`GO:0005694^cellular_component^chromosome`GO:0005634^cellular_component^nucleus`GO:0071011^cellular_component^precatalytic spliceosome`GO:0003677^molecular_function^DNA binding`GO:0046872^molecular_function^metal ion binding`GO:0003697^molecular_function^single-stranded DNA binding`GO:0003727^molecular_function^single-stranded RNA binding`GO:0000398^biological_process^mRNA splicing, via spliceosome`GO:0048024^biological_process^regulation of mRNA splicing, via spliceosome	.	1	1	0	1	Note=Similar to Pep: Zinc finger protein on ecdysone puffs (Drosophila melanogaster OX%3D7227);	0	37	14	8	1
GBI_04609	GBI_04609-RG	0	GBI_04609	PEP_DROME^PEP_DROME^Q:504-1646,H:46-395^28.5%ID^E:9.1e-26^RecName: Full=Zinc finger protein on ecdysone puffs;^Eukaryota; Metazoa; Ecdysozoa; Arthropoda; Hexapoda; Insecta; Pterygota; Neoptera; Endopterygota; Diptera; Brachycera; Muscomorpha; Ephydroidea; Drosophilidae; Drosophila; Sophophora	GBI_04609-RG.p1	249-2606[+]	PEP_DROME^PEP_DROME^Q:86-466,H:46-395^28.5%ID^E:8.3e-26^RecName: Full=Zinc finger protein on ecdysone puffs;^Eukaryota; Metazoa; Ecdysozoa; Arthropoda; Hexapoda; Insecta; Pterygota; Neoptera; Endopterygota; Diptera; Brachycera; Muscomorpha; Ephydroidea; Drosophilidae; Drosophila; Sophophora	sp|P41073|PEP_DROME^sp|P41073|PEP_DROME^Q:504-1646,H:46-395^28.5%ID^E:9e-26^.^.	sp|P41073|PEP_DROME^sp|P41073|PEP_DROME^Q:86-466,H:46-395^28.5%ID^E:8.2e-26^.^.	PF12874.10^zf-met^Zinc-finger of C2H2 type^286-309^E:0.071	.	KEGG:dme:Dmel_CG6143	GO:0071013^cellular_component^catalytic step 2 spliceosome`GO:0005694^cellular_component^chromosome`GO:0005634^cellular_component^nucleus`GO:0071011^cellular_component^precatalytic spliceosome`GO:0003677^molecular_function^DNA binding`GO:0046872^molecular_function^metal ion binding`GO:0003697^molecular_function^single-stranded DNA binding`GO:0003727^molecular_function^single-stranded RNA binding`GO:0000398^biological_process^mRNA splicing, via spliceosome`GO:0048024^biological_process^regulation of mRNA splicing, via spliceosome	GO:0071013^cellular_component^catalytic step 2 spliceosome`GO:0005694^cellular_component^chromosome`GO:0005634^cellular_component^nucleus`GO:0071011^cellular_component^precatalytic spliceosome`GO:0003677^molecular_function^DNA binding`GO:0046872^molecular_function^metal ion binding`GO:0003697^molecular_function^single-stranded DNA binding`GO:0003727^molecular_function^single-stranded RNA binding`GO:0000398^biological_process^mRNA splicing, via spliceosome`GO:0048024^biological_process^regulation of mRNA splicing, via spliceosome	.	1	1	0	1	Note=Similar to Pep: Zinc finger protein on ecdysone puffs (Drosophila melanogaster OX%3D7227);	0	37	14	8	1
GBI_04609	GBI_04609.5	0		PEP_DROME^PEP_DROME^Q:1990-2916,H:189-521^35.2%ID^E:1.2e-34^RecName: Full=Zinc finger protein on ecdysone puffs;^Eukaryota; Metazoa; Ecdysozoa; Arthropoda; Hexapoda; Insecta; Pterygota; Neoptera; Endopterygota; Diptera; Brachycera; Muscomorpha; Ephydroidea; Drosophilidae; Drosophila; Sophophora	GBI_M__0001T_00019728.p1	1528-3222[+]	PEP_DROME^PEP_DROME^Q:155-463,H:189-521^35.2%ID^E:2.4e-35^RecName: Full=Zinc finger protein on ecdysone puffs;^Eukaryota; Metazoa; Ecdysozoa; Arthropoda; Hexapoda; Insecta; Pterygota; Neoptera; Endopterygota; Diptera; Brachycera; Muscomorpha; Ephydroidea; Drosophilidae; Drosophila; Sophophora	sp|P41073|PEP_DROME^sp|P41073|PEP_DROME^Q:1990-2916,H:189-521^35.2%ID^E:1.2e-34^.^.	sp|P41073|PEP_DROME^sp|P41073|PEP_DROME^Q:155-463,H:189-521^35.2%ID^E:2.4e-35^.^.	PF12874.10^zf-met^Zinc-finger of C2H2 type^183-206^E:0.048	.	KEGG:dme:Dmel_CG6143	GO:0071013^cellular_component^catalytic step 2 spliceosome`GO:0005694^cellular_component^chromosome`GO:0005634^cellular_component^nucleus`GO:0071011^cellular_component^precatalytic spliceosome`GO:0003677^molecular_function^DNA binding`GO:0046872^molecular_function^metal ion binding`GO:0003697^molecular_function^single-stranded DNA binding`GO:0003727^molecular_function^single-stranded RNA binding`GO:0000398^biological_process^mRNA splicing, via spliceosome`GO:0048024^biological_process^regulation of mRNA splicing, via spliceosome	GO:0071013^cellular_component^catalytic step 2 spliceosome`GO:0005694^cellular_component^chromosome`GO:0005634^cellular_component^nucleus`GO:0071011^cellular_component^precatalytic spliceosome`GO:0003677^molecular_function^DNA binding`GO:0046872^molecular_function^metal ion binding`GO:0003697^molecular_function^single-stranded DNA binding`GO:0003727^molecular_function^single-stranded RNA binding`GO:0000398^biological_process^mRNA splicing, via spliceosome`GO:0048024^biological_process^regulation of mRNA splicing, via spliceosome	.	1	1	0	1	Note=Similar to Pep: Zinc finger protein on ecdysone puffs (Drosophila melanogaster OX%3D7227);	0	37	14	8	1
GBI_04609	GBI_04609.5	0		PEP_DROME^PEP_DROME^Q:1990-2916,H:189-521^35.2%ID^E:1.2e-34^RecName: Full=Zinc finger protein on ecdysone puffs;^Eukaryota; Metazoa; Ecdysozoa; Arthropoda; Hexapoda; Insecta; Pterygota; Neoptera; Endopterygota; Diptera; Brachycera; Muscomorpha; Ephydroidea; Drosophilidae; Drosophila; Sophophora	GBI_M__0001T_00019728.p6	230-565[+]	.	sp|P41073|PEP_DROME^sp|P41073|PEP_DROME^Q:1990-2916,H:189-521^35.2%ID^E:1.2e-34^.^.	.	.	.	KEGG:dme:Dmel_CG6143	GO:0071013^cellular_component^catalytic step 2 spliceosome`GO:0005694^cellular_component^chromosome`GO:0005634^cellular_component^nucleus`GO:0071011^cellular_component^precatalytic spliceosome`GO:0003677^molecular_function^DNA binding`GO:0046872^molecular_function^metal ion binding`GO:0003697^molecular_function^single-stranded DNA binding`GO:0003727^molecular_function^single-stranded RNA binding`GO:0000398^biological_process^mRNA splicing, via spliceosome`GO:0048024^biological_process^regulation of mRNA splicing, via spliceosome	.	.	1	0	0	1	Note=Similar to Pep: Zinc finger protein on ecdysone puffs (Drosophila melanogaster OX%3D7227);	0	37	14	8	1
GBI_04609	GBI_04609.7	0		PEP_DROME^PEP_DROME^Q:485-1927,H:46-521^29.5%ID^E:2.6e-27^RecName: Full=Zinc finger protein on ecdysone puffs;^Eukaryota; Metazoa; Ecdysozoa; Arthropoda; Hexapoda; Insecta; Pterygota; Neoptera; Endopterygota; Diptera; Brachycera; Muscomorpha; Ephydroidea; Drosophilidae; Drosophila; Sophophora	GBI_M__0001T_00019729.p1	230-2233[+]	PEP_DROME^PEP_DROME^Q:86-566,H:46-521^29.5%ID^E:4.4e-28^RecName: Full=Zinc finger protein on ecdysone puffs;^Eukaryota; Metazoa; Ecdysozoa; Arthropoda; Hexapoda; Insecta; Pterygota; Neoptera; Endopterygota; Diptera; Brachycera; Muscomorpha; Ephydroidea; Drosophilidae; Drosophila; Sophophora	sp|P41073|PEP_DROME^sp|P41073|PEP_DROME^Q:485-1927,H:46-521^29.5%ID^E:2.6e-27^.^.	sp|P41073|PEP_DROME^sp|P41073|PEP_DROME^Q:86-566,H:46-521^29.5%ID^E:4.4e-28^.^.	PF12874.10^zf-met^Zinc-finger of C2H2 type^286-309^E:0.059	.	KEGG:dme:Dmel_CG6143	GO:0071013^cellular_component^catalytic step 2 spliceosome`GO:0005694^cellular_component^chromosome`GO:0005634^cellular_component^nucleus`GO:0071011^cellular_component^precatalytic spliceosome`GO:0003677^molecular_function^DNA binding`GO:0046872^molecular_function^metal ion binding`GO:0003697^molecular_function^single-stranded DNA binding`GO:0003727^molecular_function^single-stranded RNA binding`GO:0000398^biological_process^mRNA splicing, via spliceosome`GO:0048024^biological_process^regulation of mRNA splicing, via spliceosome	GO:0071013^cellular_component^catalytic step 2 spliceosome`GO:0005694^cellular_component^chromosome`GO:0005634^cellular_component^nucleus`GO:0071011^cellular_component^precatalytic spliceosome`GO:0003677^molecular_function^DNA binding`GO:0046872^molecular_function^metal ion binding`GO:0003697^molecular_function^single-stranded DNA binding`GO:0003727^molecular_function^single-stranded RNA binding`GO:0000398^biological_process^mRNA splicing, via spliceosome`GO:0048024^biological_process^regulation of mRNA splicing, via spliceosome	.	1	1	0	1	Note=Similar to Pep: Zinc finger protein on ecdysone puffs (Drosophila melanogaster OX%3D7227);	0	37	14	8	1
GBI_04609	GBI_04609.10	0		PEP_DROME^PEP_DROME^Q:485-1279,H:46-281^25.8%ID^E:7.8e-08^RecName: Full=Zinc finger protein on ecdysone puffs;^Eukaryota; Metazoa; Ecdysozoa; Arthropoda; Hexapoda; Insecta; Pterygota; Neoptera; Endopterygota; Diptera; Brachycera; Muscomorpha; Ephydroidea; Drosophilidae; Drosophila; Sophophora	GBI_M__0001T_00019730.p1	230-1342[+]	PEP_DROME^PEP_DROME^Q:86-350,H:46-281^25.8%ID^E:3.7e-08^RecName: Full=Zinc finger protein on ecdysone puffs;^Eukaryota; Metazoa; Ecdysozoa; Arthropoda; Hexapoda; Insecta; Pterygota; Neoptera; Endopterygota; Diptera; Brachycera; Muscomorpha; Ephydroidea; Drosophilidae; Drosophila; Sophophora	sp|P41073|PEP_DROME^sp|P41073|PEP_DROME^Q:485-1279,H:46-281^25.8%ID^E:7.7e-08^.^.	sp|P41073|PEP_DROME^sp|P41073|PEP_DROME^Q:86-350,H:46-281^25.8%ID^E:3.6e-08^.^.	PF12874.10^zf-met^Zinc-finger of C2H2 type^286-309^E:0.029	.	KEGG:dme:Dmel_CG6143	GO:0071013^cellular_component^catalytic step 2 spliceosome`GO:0005694^cellular_component^chromosome`GO:0005634^cellular_component^nucleus`GO:0071011^cellular_component^precatalytic spliceosome`GO:0003677^molecular_function^DNA binding`GO:0046872^molecular_function^metal ion binding`GO:0003697^molecular_function^single-stranded DNA binding`GO:0003727^molecular_function^single-stranded RNA binding`GO:0000398^biological_process^mRNA splicing, via spliceosome`GO:0048024^biological_process^regulation of mRNA splicing, via spliceosome	GO:0071013^cellular_component^catalytic step 2 spliceosome`GO:0005694^cellular_component^chromosome`GO:0005634^cellular_component^nucleus`GO:0071011^cellular_component^precatalytic spliceosome`GO:0003677^molecular_function^DNA binding`GO:0046872^molecular_function^metal ion binding`GO:0003697^molecular_function^single-stranded DNA binding`GO:0003727^molecular_function^single-stranded RNA binding`GO:0000398^biological_process^mRNA splicing, via spliceosome`GO:0048024^biological_process^regulation of mRNA splicing, via spliceosome	.	1	1	0	1	Note=Similar to Pep: Zinc finger protein on ecdysone puffs (Drosophila melanogaster OX%3D7227);	0	37	14	8	1
GBI_04610	GBI_04610-RA	0	GBI_04610	MOV10_HUMAN^MOV10_HUMAN^Q:25-1179,H:588-949^42.5%ID^E:9.8e-78^RecName: Full=Helicase MOV-10 {ECO:0000305};^Eukaryota; Metazoa; Chordata; Craniata; Vertebrata; Euteleostomi; Mammalia; Eutheria; Euarchontoglires; Primates; Haplorrhini; Catarrhini; Hominidae; Homo	GBI_04610-RA.p1	1-1248[+]	MOV10_HUMAN^MOV10_HUMAN^Q:9-393,H:588-949^42.5%ID^E:4.9e-78^RecName: Full=Helicase MOV-10 {ECO:0000305};^Eukaryota; Metazoa; Chordata; Craniata; Vertebrata; Euteleostomi; Mammalia; Eutheria; Euarchontoglires; Primates; Haplorrhini; Catarrhini; Hominidae; Homo	sp|Q9HCE1|MOV10_HUMAN^sp|Q9HCE1|MOV10_HUMAN^Q:25-1179,H:588-949^42.5%ID^E:9.7e-78^.^.	sp|Q9HCE1|MOV10_HUMAN^sp|Q9HCE1|MOV10_HUMAN^Q:9-393,H:588-949^42.5%ID^E:4.9e-78^.^.	PF13086.9^AAA_11^AAA domain^29-117^E:1.5e-10`PF13087.9^AAA_12^AAA domain^150-366^E:7.1e-44	.	KEGG:hsa:4343	GO:0036464^cellular_component^cytoplasmic ribonucleoprotein granule`GO:0010494^cellular_component^cytoplasmic stress granule`GO:0005829^cellular_component^cytosol`GO:0005615^cellular_component^extracellular space`GO:0005634^cellular_component^nucleus`GO:0043186^cellular_component^P granule`GO:0000932^cellular_component^P-body`GO:0032574^molecular_function^5'-3' RNA helicase activity`GO:0005524^molecular_function^ATP binding`GO:0016887^molecular_function^ATP hydrolysis activity`GO:0003723^molecular_function^RNA binding`GO:0061158^biological_process^3'-UTR-mediated mRNA destabilization`GO:0051607^biological_process^defense response to virus`GO:0035195^biological_process^miRNA-mediated gene silencing`GO:0035279^biological_process^miRNA-mediated gene silencing by mRNA destabilization`GO:0010526^biological_process^negative regulation of transposition, RNA-mediated`GO:0061014^biological_process^positive regulation of mRNA catabolic process`GO:0150011^biological_process^regulation of neuron projection arborization`GO:0035194^biological_process^RNA-mediated post-transcriptional gene silencing	GO:0036464^cellular_component^cytoplasmic ribonucleoprotein granule`GO:0010494^cellular_component^cytoplasmic stress granule`GO:0005829^cellular_component^cytosol`GO:0005615^cellular_component^extracellular space`GO:0005634^cellular_component^nucleus`GO:0043186^cellular_component^P granule`GO:0000932^cellular_component^P-body`GO:0032574^molecular_function^5'-3' RNA helicase activity`GO:0005524^molecular_function^ATP binding`GO:0016887^molecular_function^ATP hydrolysis activity`GO:0003723^molecular_function^RNA binding`GO:0061158^biological_process^3'-UTR-mediated mRNA destabilization`GO:0051607^biological_process^defense response to virus`GO:0035195^biological_process^miRNA-mediated gene silencing`GO:0035279^biological_process^miRNA-mediated gene silencing by mRNA destabilization`GO:0010526^biological_process^negative regulation of transposition, RNA-mediated`GO:0061014^biological_process^positive regulation of mRNA catabolic process`GO:0150011^biological_process^regulation of neuron projection arborization`GO:0035194^biological_process^RNA-mediated post-transcriptional gene silencing	GO:0004386^molecular_function^helicase activity	1	1	1	1	Dbxref=Pfam:PF13086,Pfam:PF13087;Note=Similar to Upf1: Regulator of nonsense transcripts 1 homolog (Drosophila melanogaster OX%3D7227);	0	26	14	13	1
GBI_04610	GBI_04610-RB	0	GBI_04610	M10B1_DANRE^M10B1_DANRE^Q:572-3034,H:182-967^34.9%ID^E:3.4e-126^RecName: Full=Putative helicase mov-10-B.1;^Eukaryota; Metazoa; Chordata; Craniata; Vertebrata; Euteleostomi; Actinopterygii; Neopterygii; Teleostei; Ostariophysi; Cypriniformes; Danionidae; Danioninae; Danio	GBI_04610-RB.p1	269-3112[+]	M10B1_DANRE^M10B1_DANRE^Q:102-922,H:182-967^34.9%ID^E:2.2e-126^RecName: Full=Putative helicase mov-10-B.1;^Eukaryota; Metazoa; Chordata; Craniata; Vertebrata; Euteleostomi; Actinopterygii; Neopterygii; Teleostei; Ostariophysi; Cypriniformes; Danionidae; Danioninae; Danio	sp|Q1LXK4|M10B1_DANRE^sp|Q1LXK4|M10B1_DANRE^Q:572-3034,H:182-967^34.9%ID^E:3.4e-126^.^.	sp|Q1LXK4|M10B1_DANRE^sp|Q1LXK4|M10B1_DANRE^Q:102-922,H:182-967^34.9%ID^E:2.2e-126^.^.	PF12874.10^zf-met^Zinc-finger of C2H2 type^28-51^E:0.059`PF13086.9^AAA_11^AAA domain^451-524^E:1.3e-14`PF04851.18^ResIII^Type III restriction enzyme, res subunit^451-581^E:3e-05`PF13245.9^AAA_19^AAA domain^464-520^E:5.2e-06`PF13086.9^AAA_11^AAA domain^561-649^E:4.5e-10`PF13087.9^AAA_12^AAA domain^682-898^E:4e-43	.	KEGG:dre:556024	GO:0005829^cellular_component^cytosol`GO:0043186^cellular_component^P granule`GO:0000932^cellular_component^P-body`GO:0032574^molecular_function^5'-3' RNA helicase activity`GO:0005524^molecular_function^ATP binding`GO:0016887^molecular_function^ATP hydrolysis activity`GO:0003723^molecular_function^RNA binding`GO:0035279^biological_process^miRNA-mediated gene silencing by mRNA destabilization`GO:0035194^biological_process^RNA-mediated post-transcriptional gene silencing	GO:0005829^cellular_component^cytosol`GO:0043186^cellular_component^P granule`GO:0000932^cellular_component^P-body`GO:0032574^molecular_function^5'-3' RNA helicase activity`GO:0005524^molecular_function^ATP binding`GO:0016887^molecular_function^ATP hydrolysis activity`GO:0003723^molecular_function^RNA binding`GO:0035279^biological_process^miRNA-mediated gene silencing by mRNA destabilization`GO:0035194^biological_process^RNA-mediated post-transcriptional gene silencing	GO:0004386^molecular_function^helicase activity`GO:0003677^molecular_function^DNA binding`GO:0005524^molecular_function^ATP binding`GO:0016787^molecular_function^hydrolase activity	1	1	1	1	Dbxref=Pfam:PF13086,Pfam:PF13087;Note=Similar to Upf1: Regulator of nonsense transcripts 1 homolog (Drosophila melanogaster OX%3D7227);	0	26	14	13	1
GBI_04610	GBI_04610-RC	0	GBI_04610	MOV10_HUMAN^MOV10_HUMAN^Q:2796-3950,H:588-949^42.5%ID^E:9.3e-78^RecName: Full=Helicase MOV-10 {ECO:0000305};^Eukaryota; Metazoa; Chordata; Craniata; Vertebrata; Euteleostomi; Mammalia; Eutheria; Euarchontoglires; Primates; Haplorrhini; Catarrhini; Hominidae; Homo`MOV10_HUMAN^MOV10_HUMAN^Q:1115-1846,H:331-574^38.4%ID^E:2.6e-35^RecName: Full=Helicase MOV-10 {ECO:0000305};^Eukaryota; Metazoa; Chordata; Craniata; Vertebrata; Euteleostomi; Mammalia; Eutheria; Euarchontoglires; Primates; Haplorrhini; Catarrhini; Hominidae; Homo	GBI_04610-RC.p2	3069-4019[+]	MOV10_HUMAN^MOV10_HUMAN^Q:2-294,H:675-949^44.4%ID^E:1.8e-64^RecName: Full=Helicase MOV-10 {ECO:0000305};^Eukaryota; Metazoa; Chordata; Craniata; Vertebrata; Euteleostomi; Mammalia; Eutheria; Euarchontoglires; Primates; Haplorrhini; Catarrhini; Hominidae; Homo	sp|Q9HCE1|MOV10_HUMAN^sp|Q9HCE1|MOV10_HUMAN^Q:2796-3950,H:588-949^42.5%ID^E:9.2e-78^.^.`sp|Q9HCE1|MOV10_HUMAN^sp|Q9HCE1|MOV10_HUMAN^Q:1115-1846,H:331-574^38.4%ID^E:2.5e-35^.^.	sp|Q9HCE1|MOV10_HUMAN^sp|Q9HCE1|MOV10_HUMAN^Q:2-294,H:675-949^44.4%ID^E:1.8e-64^.^.	PF13087.9^AAA_12^AAA domain^51-267^E:3.3e-44	.	KEGG:hsa:4343	GO:0036464^cellular_component^cytoplasmic ribonucleoprotein granule`GO:0010494^cellular_component^cytoplasmic stress granule`GO:0005829^cellular_component^cytosol`GO:0005615^cellular_component^extracellular space`GO:0005634^cellular_component^nucleus`GO:0043186^cellular_component^P granule`GO:0000932^cellular_component^P-body`GO:0032574^molecular_function^5'-3' RNA helicase activity`GO:0005524^molecular_function^ATP binding`GO:0016887^molecular_function^ATP hydrolysis activity`GO:0003723^molecular_function^RNA binding`GO:0061158^biological_process^3'-UTR-mediated mRNA destabilization`GO:0051607^biological_process^defense response to virus`GO:0035195^biological_process^miRNA-mediated gene silencing`GO:0035279^biological_process^miRNA-mediated gene silencing by mRNA destabilization`GO:0010526^biological_process^negative regulation of transposition, RNA-mediated`GO:0061014^biological_process^positive regulation of mRNA catabolic process`GO:0150011^biological_process^regulation of neuron projection arborization`GO:0035194^biological_process^RNA-mediated post-transcriptional gene silencing	GO:0036464^cellular_component^cytoplasmic ribonucleoprotein granule`GO:0010494^cellular_component^cytoplasmic stress granule`GO:0005829^cellular_component^cytosol`GO:0005615^cellular_component^extracellular space`GO:0005634^cellular_component^nucleus`GO:0043186^cellular_component^P granule`GO:0000932^cellular_component^P-body`GO:0032574^molecular_function^5'-3' RNA helicase activity`GO:0005524^molecular_function^ATP binding`GO:0016887^molecular_function^ATP hydrolysis activity`GO:0003723^molecular_function^RNA binding`GO:0061158^biological_process^3'-UTR-mediated mRNA destabilization`GO:0051607^biological_process^defense response to virus`GO:0035195^biological_process^miRNA-mediated gene silencing`GO:0035279^biological_process^miRNA-mediated gene silencing by mRNA destabilization`GO:0010526^biological_process^negative regulation of transposition, RNA-mediated`GO:0061014^biological_process^positive regulation of mRNA catabolic process`GO:0150011^biological_process^regulation of neuron projection arborization`GO:0035194^biological_process^RNA-mediated post-transcriptional gene silencing	.	1	1	0	1	Dbxref=Pfam:PF13086,Pfam:PF13087;Note=Similar to Upf1: Regulator of nonsense transcripts 1 homolog (Drosophila melanogaster OX%3D7227);	0	26	14	13	1
GBI_04610	GBI_04610-RC	0	GBI_04610	MOV10_HUMAN^MOV10_HUMAN^Q:2796-3950,H:588-949^42.5%ID^E:9.3e-78^RecName: Full=Helicase MOV-10 {ECO:0000305};^Eukaryota; Metazoa; Chordata; Craniata; Vertebrata; Euteleostomi; Mammalia; Eutheria; Euarchontoglires; Primates; Haplorrhini; Catarrhini; Hominidae; Homo`MOV10_HUMAN^MOV10_HUMAN^Q:1115-1846,H:331-574^38.4%ID^E:2.6e-35^RecName: Full=Helicase MOV-10 {ECO:0000305};^Eukaryota; Metazoa; Chordata; Craniata; Vertebrata; Euteleostomi; Mammalia; Eutheria; Euarchontoglires; Primates; Haplorrhini; Catarrhini; Hominidae; Homo	GBI_04610-RC.p1	269-1933[+]	MOV10_CHICK^MOV10_CHICK^Q:102-538,H:151-578^31%ID^E:5.6e-45^RecName: Full=Putative helicase MOV-10;^Eukaryota; Metazoa; Chordata; Craniata; Vertebrata; Euteleostomi; Archelosauria; Archosauria; Dinosauria; Saurischia; Theropoda; Coelurosauria; Aves; Neognathae; Galloanserae; Galliformes; Phasianidae; Phasianinae; Gallus	sp|Q9HCE1|MOV10_HUMAN^sp|Q9HCE1|MOV10_HUMAN^Q:2796-3950,H:588-949^42.5%ID^E:9.2e-78^.^.`sp|Q9HCE1|MOV10_HUMAN^sp|Q9HCE1|MOV10_HUMAN^Q:1115-1846,H:331-574^38.4%ID^E:2.5e-35^.^.	sp|Q5ZKD7|MOV10_CHICK^sp|Q5ZKD7|MOV10_CHICK^Q:102-538,H:151-578^31%ID^E:5.6e-45^.^.	PF12874.10^zf-met^Zinc-finger of C2H2 type^28-51^E:0.032`PF13086.9^AAA_11^AAA domain^451-524^E:6.4e-15`PF04851.18^ResIII^Type III restriction enzyme, res subunit^451-513^E:7.7e-05`PF13245.9^AAA_19^AAA domain^464-519^E:5.4e-06	.	KEGG:gga:419872	GO:0036464^cellular_component^cytoplasmic ribonucleoprotein granule`GO:0010494^cellular_component^cytoplasmic stress granule`GO:0005829^cellular_component^cytosol`GO:0005615^cellular_component^extracellular space`GO:0005634^cellular_component^nucleus`GO:0043186^cellular_component^P granule`GO:0000932^cellular_component^P-body`GO:0032574^molecular_function^5'-3' RNA helicase activity`GO:0005524^molecular_function^ATP binding`GO:0016887^molecular_function^ATP hydrolysis activity`GO:0003723^molecular_function^RNA binding`GO:0061158^biological_process^3'-UTR-mediated mRNA destabilization`GO:0051607^biological_process^defense response to virus`GO:0035195^biological_process^miRNA-mediated gene silencing`GO:0035279^biological_process^miRNA-mediated gene silencing by mRNA destabilization`GO:0010526^biological_process^negative regulation of transposition, RNA-mediated`GO:0061014^biological_process^positive regulation of mRNA catabolic process`GO:0150011^biological_process^regulation of neuron projection arborization`GO:0035194^biological_process^RNA-mediated post-transcriptional gene silencing	GO:0036464^cellular_component^cytoplasmic ribonucleoprotein granule`GO:0010494^cellular_component^cytoplasmic stress granule`GO:0005829^cellular_component^cytosol`GO:0005634^cellular_component^nucleus`GO:0043186^cellular_component^P granule`GO:0000932^cellular_component^P-body`GO:0032574^molecular_function^5'-3' RNA helicase activity`GO:0005524^molecular_function^ATP binding`GO:0016887^molecular_function^ATP hydrolysis activity`GO:0003723^molecular_function^RNA binding`GO:0061158^biological_process^3'-UTR-mediated mRNA destabilization`GO:0035195^biological_process^miRNA-mediated gene silencing`GO:0035279^biological_process^miRNA-mediated gene silencing by mRNA destabilization`GO:0010526^biological_process^negative regulation of transposition, RNA-mediated`GO:0061014^biological_process^positive regulation of mRNA catabolic process`GO:0150011^biological_process^regulation of neuron projection arborization`GO:0035194^biological_process^RNA-mediated post-transcriptional gene silencing	GO:0004386^molecular_function^helicase activity`GO:0003677^molecular_function^DNA binding`GO:0005524^molecular_function^ATP binding`GO:0016787^molecular_function^hydrolase activity	1	1	1	1	Dbxref=Pfam:PF13086,Pfam:PF13087;Note=Similar to Upf1: Regulator of nonsense transcripts 1 homolog (Drosophila melanogaster OX%3D7227);	0	26	14	13	1
GBI_04610	GBI_04610-RD	0	GBI_04610	MOV10_HUMAN^MOV10_HUMAN^Q:2879-4033,H:588-949^42.5%ID^E:9.4e-78^RecName: Full=Helicase MOV-10 {ECO:0000305};^Eukaryota; Metazoa; Chordata; Craniata; Vertebrata; Euteleostomi; Mammalia; Eutheria; Euarchontoglires; Primates; Haplorrhini; Catarrhini; Hominidae; Homo`MOV10_HUMAN^MOV10_HUMAN^Q:1198-1929,H:331-574^38.4%ID^E:2.6e-35^RecName: Full=Helicase MOV-10 {ECO:0000305};^Eukaryota; Metazoa; Chordata; Craniata; Vertebrata; Euteleostomi; Mammalia; Eutheria; Euarchontoglires; Primates; Haplorrhini; Catarrhini; Hominidae; Homo	GBI_04610-RD.p2	3152-4102[+]	MOV10_HUMAN^MOV10_HUMAN^Q:2-294,H:675-949^44.4%ID^E:1.8e-64^RecName: Full=Helicase MOV-10 {ECO:0000305};^Eukaryota; Metazoa; Chordata; Craniata; Vertebrata; Euteleostomi; Mammalia; Eutheria; Euarchontoglires; Primates; Haplorrhini; Catarrhini; Hominidae; Homo	sp|Q9HCE1|MOV10_HUMAN^sp|Q9HCE1|MOV10_HUMAN^Q:2879-4033,H:588-949^42.5%ID^E:9.3e-78^.^.`sp|Q9HCE1|MOV10_HUMAN^sp|Q9HCE1|MOV10_HUMAN^Q:1198-1929,H:331-574^38.4%ID^E:2.6e-35^.^.	sp|Q9HCE1|MOV10_HUMAN^sp|Q9HCE1|MOV10_HUMAN^Q:2-294,H:675-949^44.4%ID^E:1.8e-64^.^.	PF13087.9^AAA_12^AAA domain^51-267^E:3.3e-44	.	KEGG:hsa:4343	GO:0036464^cellular_component^cytoplasmic ribonucleoprotein granule`GO:0010494^cellular_component^cytoplasmic stress granule`GO:0005829^cellular_component^cytosol`GO:0005615^cellular_component^extracellular space`GO:0005634^cellular_component^nucleus`GO:0043186^cellular_component^P granule`GO:0000932^cellular_component^P-body`GO:0032574^molecular_function^5'-3' RNA helicase activity`GO:0005524^molecular_function^ATP binding`GO:0016887^molecular_function^ATP hydrolysis activity`GO:0003723^molecular_function^RNA binding`GO:0061158^biological_process^3'-UTR-mediated mRNA destabilization`GO:0051607^biological_process^defense response to virus`GO:0035195^biological_process^miRNA-mediated gene silencing`GO:0035279^biological_process^miRNA-mediated gene silencing by mRNA destabilization`GO:0010526^biological_process^negative regulation of transposition, RNA-mediated`GO:0061014^biological_process^positive regulation of mRNA catabolic process`GO:0150011^biological_process^regulation of neuron projection arborization`GO:0035194^biological_process^RNA-mediated post-transcriptional gene silencing	GO:0036464^cellular_component^cytoplasmic ribonucleoprotein granule`GO:0010494^cellular_component^cytoplasmic stress granule`GO:0005829^cellular_component^cytosol`GO:0005615^cellular_component^extracellular space`GO:0005634^cellular_component^nucleus`GO:0043186^cellular_component^P granule`GO:0000932^cellular_component^P-body`GO:0032574^molecular_function^5'-3' RNA helicase activity`GO:0005524^molecular_function^ATP binding`GO:0016887^molecular_function^ATP hydrolysis activity`GO:0003723^molecular_function^RNA binding`GO:0061158^biological_process^3'-UTR-mediated mRNA destabilization`GO:0051607^biological_process^defense response to virus`GO:0035195^biological_process^miRNA-mediated gene silencing`GO:0035279^biological_process^miRNA-mediated gene silencing by mRNA destabilization`GO:0010526^biological_process^negative regulation of transposition, RNA-mediated`GO:0061014^biological_process^positive regulation of mRNA catabolic process`GO:0150011^biological_process^regulation of neuron projection arborization`GO:0035194^biological_process^RNA-mediated post-transcriptional gene silencing	.	1	1	0	1	Dbxref=Pfam:PF13086,Pfam:PF13087;Note=Similar to Upf1: Regulator of nonsense transcripts 1 homolog (Drosophila melanogaster OX%3D7227);	0	26	14	13	1
GBI_04610	GBI_04610-RD	0	GBI_04610	MOV10_HUMAN^MOV10_HUMAN^Q:2879-4033,H:588-949^42.5%ID^E:9.4e-78^RecName: Full=Helicase MOV-10 {ECO:0000305};^Eukaryota; Metazoa; Chordata; Craniata; Vertebrata; Euteleostomi; Mammalia; Eutheria; Euarchontoglires; Primates; Haplorrhini; Catarrhini; Hominidae; Homo`MOV10_HUMAN^MOV10_HUMAN^Q:1198-1929,H:331-574^38.4%ID^E:2.6e-35^RecName: Full=Helicase MOV-10 {ECO:0000305};^Eukaryota; Metazoa; Chordata; Craniata; Vertebrata; Euteleostomi; Mammalia; Eutheria; Euarchontoglires; Primates; Haplorrhini; Catarrhini; Hominidae; Homo	GBI_04610-RD.p1	352-2016[+]	MOV10_CHICK^MOV10_CHICK^Q:102-538,H:151-578^31%ID^E:5.6e-45^RecName: Full=Putative helicase MOV-10;^Eukaryota; Metazoa; Chordata; Craniata; Vertebrata; Euteleostomi; Archelosauria; Archosauria; Dinosauria; Saurischia; Theropoda; Coelurosauria; Aves; Neognathae; Galloanserae; Galliformes; Phasianidae; Phasianinae; Gallus	sp|Q9HCE1|MOV10_HUMAN^sp|Q9HCE1|MOV10_HUMAN^Q:2879-4033,H:588-949^42.5%ID^E:9.3e-78^.^.`sp|Q9HCE1|MOV10_HUMAN^sp|Q9HCE1|MOV10_HUMAN^Q:1198-1929,H:331-574^38.4%ID^E:2.6e-35^.^.	sp|Q5ZKD7|MOV10_CHICK^sp|Q5ZKD7|MOV10_CHICK^Q:102-538,H:151-578^31%ID^E:5.6e-45^.^.	PF12874.10^zf-met^Zinc-finger of C2H2 type^28-51^E:0.032`PF13086.9^AAA_11^AAA domain^451-524^E:6.4e-15`PF04851.18^ResIII^Type III restriction enzyme, res subunit^451-513^E:7.7e-05`PF13245.9^AAA_19^AAA domain^464-519^E:5.4e-06	.	KEGG:gga:419872	GO:0036464^cellular_component^cytoplasmic ribonucleoprotein granule`GO:0010494^cellular_component^cytoplasmic stress granule`GO:0005829^cellular_component^cytosol`GO:0005615^cellular_component^extracellular space`GO:0005634^cellular_component^nucleus`GO:0043186^cellular_component^P granule`GO:0000932^cellular_component^P-body`GO:0032574^molecular_function^5'-3' RNA helicase activity`GO:0005524^molecular_function^ATP binding`GO:0016887^molecular_function^ATP hydrolysis activity`GO:0003723^molecular_function^RNA binding`GO:0061158^biological_process^3'-UTR-mediated mRNA destabilization`GO:0051607^biological_process^defense response to virus`GO:0035195^biological_process^miRNA-mediated gene silencing`GO:0035279^biological_process^miRNA-mediated gene silencing by mRNA destabilization`GO:0010526^biological_process^negative regulation of transposition, RNA-mediated`GO:0061014^biological_process^positive regulation of mRNA catabolic process`GO:0150011^biological_process^regulation of neuron projection arborization`GO:0035194^biological_process^RNA-mediated post-transcriptional gene silencing	GO:0036464^cellular_component^cytoplasmic ribonucleoprotein granule`GO:0010494^cellular_component^cytoplasmic stress granule`GO:0005829^cellular_component^cytosol`GO:0005634^cellular_component^nucleus`GO:0043186^cellular_component^P granule`GO:0000932^cellular_component^P-body`GO:0032574^molecular_function^5'-3' RNA helicase activity`GO:0005524^molecular_function^ATP binding`GO:0016887^molecular_function^ATP hydrolysis activity`GO:0003723^molecular_function^RNA binding`GO:0061158^biological_process^3'-UTR-mediated mRNA destabilization`GO:0035195^biological_process^miRNA-mediated gene silencing`GO:0035279^biological_process^miRNA-mediated gene silencing by mRNA destabilization`GO:0010526^biological_process^negative regulation of transposition, RNA-mediated`GO:0061014^biological_process^positive regulation of mRNA catabolic process`GO:0150011^biological_process^regulation of neuron projection arborization`GO:0035194^biological_process^RNA-mediated post-transcriptional gene silencing	GO:0004386^molecular_function^helicase activity`GO:0003677^molecular_function^DNA binding`GO:0005524^molecular_function^ATP binding`GO:0016787^molecular_function^hydrolase activity	1	1	1	1	Dbxref=Pfam:PF13086,Pfam:PF13087;Note=Similar to Upf1: Regulator of nonsense transcripts 1 homolog (Drosophila melanogaster OX%3D7227);	0	26	14	13	1
GBI_04610	GBI_04610-RE	0	GBI_04610	M10B1_DANRE^M10B1_DANRE^Q:655-3117,H:182-967^34.9%ID^E:3.5e-126^RecName: Full=Putative helicase mov-10-B.1;^Eukaryota; Metazoa; Chordata; Craniata; Vertebrata; Euteleostomi; Actinopterygii; Neopterygii; Teleostei; Ostariophysi; Cypriniformes; Danionidae; Danioninae; Danio	GBI_04610-RE.p1	352-3195[+]	M10B1_DANRE^M10B1_DANRE^Q:102-922,H:182-967^34.9%ID^E:2.2e-126^RecName: Full=Putative helicase mov-10-B.1;^Eukaryota; Metazoa; Chordata; Craniata; Vertebrata; Euteleostomi; Actinopterygii; Neopterygii; Teleostei; Ostariophysi; Cypriniformes; Danionidae; Danioninae; Danio	sp|Q1LXK4|M10B1_DANRE^sp|Q1LXK4|M10B1_DANRE^Q:655-3117,H:182-967^34.9%ID^E:3.4e-126^.^.	sp|Q1LXK4|M10B1_DANRE^sp|Q1LXK4|M10B1_DANRE^Q:102-922,H:182-967^34.9%ID^E:2.2e-126^.^.	PF12874.10^zf-met^Zinc-finger of C2H2 type^28-51^E:0.059`PF13086.9^AAA_11^AAA domain^451-524^E:1.3e-14`PF04851.18^ResIII^Type III restriction enzyme, res subunit^451-581^E:3e-05`PF13245.9^AAA_19^AAA domain^464-520^E:5.2e-06`PF13086.9^AAA_11^AAA domain^561-649^E:4.5e-10`PF13087.9^AAA_12^AAA domain^682-898^E:4e-43	.	KEGG:dre:556024	GO:0005829^cellular_component^cytosol`GO:0043186^cellular_component^P granule`GO:0000932^cellular_component^P-body`GO:0032574^molecular_function^5'-3' RNA helicase activity`GO:0005524^molecular_function^ATP binding`GO:0016887^molecular_function^ATP hydrolysis activity`GO:0003723^molecular_function^RNA binding`GO:0035279^biological_process^miRNA-mediated gene silencing by mRNA destabilization`GO:0035194^biological_process^RNA-mediated post-transcriptional gene silencing	GO:0005829^cellular_component^cytosol`GO:0043186^cellular_component^P granule`GO:0000932^cellular_component^P-body`GO:0032574^molecular_function^5'-3' RNA helicase activity`GO:0005524^molecular_function^ATP binding`GO:0016887^molecular_function^ATP hydrolysis activity`GO:0003723^molecular_function^RNA binding`GO:0035279^biological_process^miRNA-mediated gene silencing by mRNA destabilization`GO:0035194^biological_process^RNA-mediated post-transcriptional gene silencing	GO:0004386^molecular_function^helicase activity`GO:0003677^molecular_function^DNA binding`GO:0005524^molecular_function^ATP binding`GO:0016787^molecular_function^hydrolase activity	1	1	1	1	Dbxref=Pfam:PF13086,Pfam:PF13087;Note=Similar to Upf1: Regulator of nonsense transcripts 1 homolog (Drosophila melanogaster OX%3D7227);	0	26	14	13	1
GBI_04610	GBI_04610.1	0		MOV10_CHICK^MOV10_CHICK^Q:655-1965,H:151-578^31%ID^E:4.9e-44^RecName: Full=Putative helicase MOV-10;^Eukaryota; Metazoa; Chordata; Craniata; Vertebrata; Euteleostomi; Archelosauria; Archosauria; Dinosauria; Saurischia; Theropoda; Coelurosauria; Aves; Neognathae; Galloanserae; Galliformes; Phasianidae; Phasianinae; Gallus`MOV10_CHICK^MOV10_CHICK^Q:11634-12188,H:766-960^39.7%ID^E:1.7e-33^RecName: Full=Putative helicase MOV-10;^Eukaryota; Metazoa; Chordata; Craniata; Vertebrata; Euteleostomi; Archelosauria; Archosauria; Dinosauria; Saurischia; Theropoda; Coelurosauria; Aves; Neognathae; Galloanserae; Galliformes; Phasianidae; Phasianinae; Gallus`MOV10_CHICK^MOV10_CHICK^Q:2912-3460,H:594-746^39.5%ID^E:1.5e-24^RecName: Full=Putative helicase MOV-10;^Eukaryota; Metazoa; Chordata; Craniata; Vertebrata; Euteleostomi; Archelosauria; Archosauria; Dinosauria; Saurischia; Theropoda; Coelurosauria; Aves; Neognathae; Galloanserae; Galliformes; Phasianidae; Phasianinae; Gallus	GBI_M__0001T_00019731.p5	3152-3490[+]	MOV10_HUMAN^MOV10_HUMAN^Q:2-103,H:675-751^49%ID^E:4.5e-18^RecName: Full=Helicase MOV-10 {ECO:0000305};^Eukaryota; Metazoa; Chordata; Craniata; Vertebrata; Euteleostomi; Mammalia; Eutheria; Euarchontoglires; Primates; Haplorrhini; Catarrhini; Hominidae; Homo	sp|Q5ZKD7|MOV10_CHICK^sp|Q5ZKD7|MOV10_CHICK^Q:655-1965,H:151-578^31%ID^E:4.8e-44^.^.`sp|Q5ZKD7|MOV10_CHICK^sp|Q5ZKD7|MOV10_CHICK^Q:11634-12188,H:766-960^39.7%ID^E:1.7e-33^.^.`sp|Q5ZKD7|MOV10_CHICK^sp|Q5ZKD7|MOV10_CHICK^Q:2912-3460,H:594-746^39.5%ID^E:1.5e-24^.^.	sp|Q9HCE1|MOV10_HUMAN^sp|Q9HCE1|MOV10_HUMAN^Q:2-103,H:675-751^49%ID^E:4.5e-18^.^.	.	.	KEGG:hsa:4343	GO:0036464^cellular_component^cytoplasmic ribonucleoprotein granule`GO:0010494^cellular_component^cytoplasmic stress granule`GO:0005829^cellular_component^cytosol`GO:0005634^cellular_component^nucleus`GO:0043186^cellular_component^P granule`GO:0000932^cellular_component^P-body`GO:0032574^molecular_function^5'-3' RNA helicase activity`GO:0005524^molecular_function^ATP binding`GO:0016887^molecular_function^ATP hydrolysis activity`GO:0003723^molecular_function^RNA binding`GO:0061158^biological_process^3'-UTR-mediated mRNA destabilization`GO:0035195^biological_process^miRNA-mediated gene silencing`GO:0035279^biological_process^miRNA-mediated gene silencing by mRNA destabilization`GO:0010526^biological_process^negative regulation of transposition, RNA-mediated`GO:0061014^biological_process^positive regulation of mRNA catabolic process`GO:0150011^biological_process^regulation of neuron projection arborization`GO:0035194^biological_process^RNA-mediated post-transcriptional gene silencing	GO:0036464^cellular_component^cytoplasmic ribonucleoprotein granule`GO:0010494^cellular_component^cytoplasmic stress granule`GO:0005829^cellular_component^cytosol`GO:0005615^cellular_component^extracellular space`GO:0005634^cellular_component^nucleus`GO:0043186^cellular_component^P granule`GO:0000932^cellular_component^P-body`GO:0032574^molecular_function^5'-3' RNA helicase activity`GO:0005524^molecular_function^ATP binding`GO:0016887^molecular_function^ATP hydrolysis activity`GO:0003723^molecular_function^RNA binding`GO:0061158^biological_process^3'-UTR-mediated mRNA destabilization`GO:0051607^biological_process^defense response to virus`GO:0035195^biological_process^miRNA-mediated gene silencing`GO:0035279^biological_process^miRNA-mediated gene silencing by mRNA destabilization`GO:0010526^biological_process^negative regulation of transposition, RNA-mediated`GO:0061014^biological_process^positive regulation of mRNA catabolic process`GO:0150011^biological_process^regulation of neuron projection arborization`GO:0035194^biological_process^RNA-mediated post-transcriptional gene silencing	.	1	1	0	1	Dbxref=Pfam:PF13086,Pfam:PF13087;Note=Similar to Upf1: Regulator of nonsense transcripts 1 homolog (Drosophila melanogaster OX%3D7227);	0	26	14	13	1
GBI_04610	GBI_04610.1	0		MOV10_CHICK^MOV10_CHICK^Q:655-1965,H:151-578^31%ID^E:4.9e-44^RecName: Full=Putative helicase MOV-10;^Eukaryota; Metazoa; Chordata; Craniata; Vertebrata; Euteleostomi; Archelosauria; Archosauria; Dinosauria; Saurischia; Theropoda; Coelurosauria; Aves; Neognathae; Galloanserae; Galliformes; Phasianidae; Phasianinae; Gallus`MOV10_CHICK^MOV10_CHICK^Q:11634-12188,H:766-960^39.7%ID^E:1.7e-33^RecName: Full=Putative helicase MOV-10;^Eukaryota; Metazoa; Chordata; Craniata; Vertebrata; Euteleostomi; Archelosauria; Archosauria; Dinosauria; Saurischia; Theropoda; Coelurosauria; Aves; Neognathae; Galloanserae; Galliformes; Phasianidae; Phasianinae; Gallus`MOV10_CHICK^MOV10_CHICK^Q:2912-3460,H:594-746^39.5%ID^E:1.5e-24^RecName: Full=Putative helicase MOV-10;^Eukaryota; Metazoa; Chordata; Craniata; Vertebrata; Euteleostomi; Archelosauria; Archosauria; Dinosauria; Saurischia; Theropoda; Coelurosauria; Aves; Neognathae; Galloanserae; Galliformes; Phasianidae; Phasianinae; Gallus	GBI_M__0001T_00019731.p2	11565-12224[+]	MOV10_HUMAN^MOV10_HUMAN^Q:9-197,H:753-949^42.5%ID^E:8.2e-40^RecName: Full=Helicase MOV-10 {ECO:0000305};^Eukaryota; Metazoa; Chordata; Craniata; Vertebrata; Euteleostomi; Mammalia; Eutheria; Euarchontoglires; Primates; Haplorrhini; Catarrhini; Hominidae; Homo	sp|Q5ZKD7|MOV10_CHICK^sp|Q5ZKD7|MOV10_CHICK^Q:655-1965,H:151-578^31%ID^E:4.8e-44^.^.`sp|Q5ZKD7|MOV10_CHICK^sp|Q5ZKD7|MOV10_CHICK^Q:11634-12188,H:766-960^39.7%ID^E:1.7e-33^.^.`sp|Q5ZKD7|MOV10_CHICK^sp|Q5ZKD7|MOV10_CHICK^Q:2912-3460,H:594-746^39.5%ID^E:1.5e-24^.^.	sp|Q9HCE1|MOV10_HUMAN^sp|Q9HCE1|MOV10_HUMAN^Q:9-197,H:753-949^42.5%ID^E:8.1e-40^.^.	PF13087.9^AAA_12^AAA domain^30-170^E:1.9e-35	.	KEGG:hsa:4343	GO:0036464^cellular_component^cytoplasmic ribonucleoprotein granule`GO:0010494^cellular_component^cytoplasmic stress granule`GO:0005829^cellular_component^cytosol`GO:0005634^cellular_component^nucleus`GO:0043186^cellular_component^P granule`GO:0000932^cellular_component^P-body`GO:0032574^molecular_function^5'-3' RNA helicase activity`GO:0005524^molecular_function^ATP binding`GO:0016887^molecular_function^ATP hydrolysis activity`GO:0003723^molecular_function^RNA binding`GO:0061158^biological_process^3'-UTR-mediated mRNA destabilization`GO:0035195^biological_process^miRNA-mediated gene silencing`GO:0035279^biological_process^miRNA-mediated gene silencing by mRNA destabilization`GO:0010526^biological_process^negative regulation of transposition, RNA-mediated`GO:0061014^biological_process^positive regulation of mRNA catabolic process`GO:0150011^biological_process^regulation of neuron projection arborization`GO:0035194^biological_process^RNA-mediated post-transcriptional gene silencing	GO:0036464^cellular_component^cytoplasmic ribonucleoprotein granule`GO:0010494^cellular_component^cytoplasmic stress granule`GO:0005829^cellular_component^cytosol`GO:0005615^cellular_component^extracellular space`GO:0005634^cellular_component^nucleus`GO:0043186^cellular_component^P granule`GO:0000932^cellular_component^P-body`GO:0032574^molecular_function^5'-3' RNA helicase activity`GO:0005524^molecular_function^ATP binding`GO:0016887^molecular_function^ATP hydrolysis activity`GO:0003723^molecular_function^RNA binding`GO:0061158^biological_process^3'-UTR-mediated mRNA destabilization`GO:0051607^biological_process^defense response to virus`GO:0035195^biological_process^miRNA-mediated gene silencing`GO:0035279^biological_process^miRNA-mediated gene silencing by mRNA destabilization`GO:0010526^biological_process^negative regulation of transposition, RNA-mediated`GO:0061014^biological_process^positive regulation of mRNA catabolic process`GO:0150011^biological_process^regulation of neuron projection arborization`GO:0035194^biological_process^RNA-mediated post-transcriptional gene silencing	.	1	1	0	1	Dbxref=Pfam:PF13086,Pfam:PF13087;Note=Similar to Upf1: Regulator of nonsense transcripts 1 homolog (Drosophila melanogaster OX%3D7227);	0	26	14	13	1
GBI_04610	GBI_04610.1	0		MOV10_CHICK^MOV10_CHICK^Q:655-1965,H:151-578^31%ID^E:4.9e-44^RecName: Full=Putative helicase MOV-10;^Eukaryota; Metazoa; Chordata; Craniata; Vertebrata; Euteleostomi; Archelosauria; Archosauria; Dinosauria; Saurischia; Theropoda; Coelurosauria; Aves; Neognathae; Galloanserae; Galliformes; Phasianidae; Phasianinae; Gallus`MOV10_CHICK^MOV10_CHICK^Q:11634-12188,H:766-960^39.7%ID^E:1.7e-33^RecName: Full=Putative helicase MOV-10;^Eukaryota; Metazoa; Chordata; Craniata; Vertebrata; Euteleostomi; Archelosauria; Archosauria; Dinosauria; Saurischia; Theropoda; Coelurosauria; Aves; Neognathae; Galloanserae; Galliformes; Phasianidae; Phasianinae; Gallus`MOV10_CHICK^MOV10_CHICK^Q:2912-3460,H:594-746^39.5%ID^E:1.5e-24^RecName: Full=Putative helicase MOV-10;^Eukaryota; Metazoa; Chordata; Craniata; Vertebrata; Euteleostomi; Archelosauria; Archosauria; Dinosauria; Saurischia; Theropoda; Coelurosauria; Aves; Neognathae; Galloanserae; Galliformes; Phasianidae; Phasianinae; Gallus	GBI_M__0001T_00019731.p1	352-2016[+]	MOV10_CHICK^MOV10_CHICK^Q:102-538,H:151-578^31%ID^E:5.6e-45^RecName: Full=Putative helicase MOV-10;^Eukaryota; Metazoa; Chordata; Craniata; Vertebrata; Euteleostomi; Archelosauria; Archosauria; Dinosauria; Saurischia; Theropoda; Coelurosauria; Aves; Neognathae; Galloanserae; Galliformes; Phasianidae; Phasianinae; Gallus	sp|Q5ZKD7|MOV10_CHICK^sp|Q5ZKD7|MOV10_CHICK^Q:655-1965,H:151-578^31%ID^E:4.8e-44^.^.`sp|Q5ZKD7|MOV10_CHICK^sp|Q5ZKD7|MOV10_CHICK^Q:11634-12188,H:766-960^39.7%ID^E:1.7e-33^.^.`sp|Q5ZKD7|MOV10_CHICK^sp|Q5ZKD7|MOV10_CHICK^Q:2912-3460,H:594-746^39.5%ID^E:1.5e-24^.^.	sp|Q5ZKD7|MOV10_CHICK^sp|Q5ZKD7|MOV10_CHICK^Q:102-538,H:151-578^31%ID^E:5.6e-45^.^.	PF12874.10^zf-met^Zinc-finger of C2H2 type^28-51^E:0.032`PF13086.9^AAA_11^AAA domain^451-524^E:6.4e-15`PF04851.18^ResIII^Type III restriction enzyme, res subunit^451-513^E:7.7e-05`PF13245.9^AAA_19^AAA domain^464-519^E:5.4e-06	.	KEGG:gga:419872	GO:0036464^cellular_component^cytoplasmic ribonucleoprotein granule`GO:0010494^cellular_component^cytoplasmic stress granule`GO:0005829^cellular_component^cytosol`GO:0005634^cellular_component^nucleus`GO:0043186^cellular_component^P granule`GO:0000932^cellular_component^P-body`GO:0032574^molecular_function^5'-3' RNA helicase activity`GO:0005524^molecular_function^ATP binding`GO:0016887^molecular_function^ATP hydrolysis activity`GO:0003723^molecular_function^RNA binding`GO:0061158^biological_process^3'-UTR-mediated mRNA destabilization`GO:0035195^biological_process^miRNA-mediated gene silencing`GO:0035279^biological_process^miRNA-mediated gene silencing by mRNA destabilization`GO:0010526^biological_process^negative regulation of transposition, RNA-mediated`GO:0061014^biological_process^positive regulation of mRNA catabolic process`GO:0150011^biological_process^regulation of neuron projection arborization`GO:0035194^biological_process^RNA-mediated post-transcriptional gene silencing	GO:0036464^cellular_component^cytoplasmic ribonucleoprotein granule`GO:0010494^cellular_component^cytoplasmic stress granule`GO:0005829^cellular_component^cytosol`GO:0005634^cellular_component^nucleus`GO:0043186^cellular_component^P granule`GO:0000932^cellular_component^P-body`GO:0032574^molecular_function^5'-3' RNA helicase activity`GO:0005524^molecular_function^ATP binding`GO:0016887^molecular_function^ATP hydrolysis activity`GO:0003723^molecular_function^RNA binding`GO:0061158^biological_process^3'-UTR-mediated mRNA destabilization`GO:0035195^biological_process^miRNA-mediated gene silencing`GO:0035279^biological_process^miRNA-mediated gene silencing by mRNA destabilization`GO:0010526^biological_process^negative regulation of transposition, RNA-mediated`GO:0061014^biological_process^positive regulation of mRNA catabolic process`GO:0150011^biological_process^regulation of neuron projection arborization`GO:0035194^biological_process^RNA-mediated post-transcriptional gene silencing	GO:0004386^molecular_function^helicase activity`GO:0003677^molecular_function^DNA binding`GO:0005524^molecular_function^ATP binding`GO:0016787^molecular_function^hydrolase activity	1	1	1	1	Dbxref=Pfam:PF13086,Pfam:PF13087;Note=Similar to Upf1: Regulator of nonsense transcripts 1 homolog (Drosophila melanogaster OX%3D7227);	0	26	14	13	1
GBI_04610	GBI_04610.7	0		.	GBI_M__0001T_00019733.p1	954-1559[+]	.	.	.	PF12874.10^zf-met^Zinc-finger of C2H2 type^28-51^E:0.0088	.	.	.	.	.	0	0	0	0	Dbxref=Pfam:PF13086,Pfam:PF13087;Note=Similar to Upf1: Regulator of nonsense transcripts 1 homolog (Drosophila melanogaster OX%3D7227);	0	26	14	13	1
GBI_04610	GBI_04610.9	0		.	GBI_M__0001T_00019734.p1	269-589[+]	.	.	.	PF12874.10^zf-met^Zinc-finger of C2H2 type^27-51^E:0.0033	.	.	.	.	.	0	0	0	0	Dbxref=Pfam:PF13086,Pfam:PF13087;Note=Similar to Upf1: Regulator of nonsense transcripts 1 homolog (Drosophila melanogaster OX%3D7227);	0	26	14	13	1
GBI_04610	GBI_04610.8	0		.	GBI_M__0001T_00019735.p1	1475-1774[+]	.	.	.	PF12874.10^zf-met^Zinc-finger of C2H2 type^27-51^E:0.0029	.	.	.	.	.	0	0	0	0	Dbxref=Pfam:PF13086,Pfam:PF13087;Note=Similar to Upf1: Regulator of nonsense transcripts 1 homolog (Drosophila melanogaster OX%3D7227);	0	26	14	13	1
GBI_04615	GBI_04615-RA	0	GBI_04615	.	GBI_04615-RA.p1	274-897[+]	.	.	.	PF03908.16^Sec20^Sec20^148-201^E:1.1e-09	.	.	.	.	GO:0005484^molecular_function^SNAP receptor activity`GO:0006890^biological_process^retrograde vesicle-mediated transport, Golgi to endoplasmic reticulum	0	0	1	1	Dbxref=InterPro:IPR005606,Pfam:PF03908;Note=Similar to Vesicle transport protein SEC20 (Coptotermes formosanus OX%3D36987);	0	29	13	3	1
GBI_04615	GBI_04615.3	0		SEC20_MOUSE^SEC20_MOUSE^Q:1830-2138,H:122-225^50%ID^E:7.4e-16^RecName: Full=Vesicle transport protein SEC20;^Eukaryota; Metazoa; Chordata; Craniata; Vertebrata; Euteleostomi; Mammalia; Eutheria; Euarchontoglires; Glires; Rodentia; Myomorpha; Muroidea; Muridae; Murinae; Mus; Mus	GBI_M__0001T_00019745.p1	274-789[+]	.	sp|Q6QD59|SEC20_MOUSE^sp|Q6QD59|SEC20_MOUSE^Q:1830-2138,H:122-225^50%ID^E:7.3e-16^.^.	.	.	.	KEGG:mmu:224630	GO:0030137^cellular_component^COPI-coated vesicle`GO:0005737^cellular_component^cytoplasm`GO:0005783^cellular_component^endoplasmic reticulum`GO:0005789^cellular_component^endoplasmic reticulum membrane`GO:0043231^cellular_component^intracellular membrane-bounded organelle`GO:0031966^cellular_component^mitochondrial membrane`GO:0005635^cellular_component^nuclear envelope`GO:0031201^cellular_component^SNARE complex`GO:0005484^molecular_function^SNAP receptor activity`GO:0006915^biological_process^apoptotic process`GO:0016320^biological_process^endoplasmic reticulum membrane fusion`GO:0007029^biological_process^endoplasmic reticulum organization`GO:0015031^biological_process^protein transport`GO:0006890^biological_process^retrograde vesicle-mediated transport, Golgi to endoplasmic reticulum	.	.	1	0	0	1	Dbxref=InterPro:IPR005606,Pfam:PF03908;Note=Similar to Vesicle transport protein SEC20 (Coptotermes formosanus OX%3D36987);	0	29	13	3	1
GBI_04615	GBI_04615.2	0		SEC20_HUMAN^SEC20_HUMAN^Q:340-987,H:14-225^44.9%ID^E:2.9e-39^RecName: Full=Vesicle transport protein SEC20;^Eukaryota; Metazoa; Chordata; Craniata; Vertebrata; Euteleostomi; Mammalia; Eutheria; Euarchontoglires; Primates; Haplorrhini; Catarrhini; Hominidae; Homo	GBI_M__0001T_00019746.p1	274-990[+]	SEC20_HUMAN^SEC20_HUMAN^Q:23-238,H:14-225^44.9%ID^E:1.5e-39^RecName: Full=Vesicle transport protein SEC20;^Eukaryota; Metazoa; Chordata; Craniata; Vertebrata; Euteleostomi; Mammalia; Eutheria; Euarchontoglires; Primates; Haplorrhini; Catarrhini; Hominidae; Homo	sp|Q12981|SEC20_HUMAN^sp|Q12981|SEC20_HUMAN^Q:340-987,H:14-225^44.9%ID^E:2.9e-39^.^.	sp|Q12981|SEC20_HUMAN^sp|Q12981|SEC20_HUMAN^Q:23-238,H:14-225^44.9%ID^E:1.5e-39^.^.	PF03908.16^Sec20^Sec20^148-237^E:2.7e-28	.	KEGG:hsa:662	GO:0005737^cellular_component^cytoplasm`GO:0005783^cellular_component^endoplasmic reticulum`GO:0005789^cellular_component^endoplasmic reticulum membrane`GO:0043231^cellular_component^intracellular membrane-bounded organelle`GO:0031966^cellular_component^mitochondrial membrane`GO:0005635^cellular_component^nuclear envelope`GO:0031201^cellular_component^SNARE complex`GO:0005484^molecular_function^SNAP receptor activity`GO:0006915^biological_process^apoptotic process`GO:0016320^biological_process^endoplasmic reticulum membrane fusion`GO:0007029^biological_process^endoplasmic reticulum organization`GO:0097194^biological_process^execution phase of apoptosis`GO:0043066^biological_process^negative regulation of apoptotic process`GO:0006890^biological_process^retrograde vesicle-mediated transport, Golgi to endoplasmic reticulum	GO:0005737^cellular_component^cytoplasm`GO:0005783^cellular_component^endoplasmic reticulum`GO:0005789^cellular_component^endoplasmic reticulum membrane`GO:0043231^cellular_component^intracellular membrane-bounded organelle`GO:0031966^cellular_component^mitochondrial membrane`GO:0005635^cellular_component^nuclear envelope`GO:0031201^cellular_component^SNARE complex`GO:0005484^molecular_function^SNAP receptor activity`GO:0006915^biological_process^apoptotic process`GO:0016320^biological_process^endoplasmic reticulum membrane fusion`GO:0007029^biological_process^endoplasmic reticulum organization`GO:0097194^biological_process^execution phase of apoptosis`GO:0043066^biological_process^negative regulation of apoptotic process`GO:0006890^biological_process^retrograde vesicle-mediated transport, Golgi to endoplasmic reticulum	GO:0005484^molecular_function^SNAP receptor activity`GO:0006890^biological_process^retrograde vesicle-mediated transport, Golgi to endoplasmic reticulum	1	1	1	1	Dbxref=InterPro:IPR005606,Pfam:PF03908;Note=Similar to Vesicle transport protein SEC20 (Coptotermes formosanus OX%3D36987);	0	29	13	3	1
GBI_04615	GBI_04615.4	0		.	GBI_M__0001T_00019747.p1	274-816[+]	.	.	.	.	.	.	.	.	.	0	0	0	0	Dbxref=InterPro:IPR005606,Pfam:PF03908;Note=Similar to Vesicle transport protein SEC20 (Coptotermes formosanus OX%3D36987);	0	29	13	3	1
GBI_04616	GBI_04616-RA	0	GBI_04616	.	GBI_04616-RA.p1	1-609[+]	.	.	.	.	.	.	.	.	.	0	0	0	0	Note=Protein of unknown function;	0
GBI_04621	GBI_04621-RA	0	GBI_04621	CDKL1_MOUSE^CDKL1_MOUSE^Q:628-1671,H:1-352^60.4%ID^E:6.3e-123^RecName: Full=Cyclin-dependent kinase-like 1 {ECO:0000305};^Eukaryota; Metazoa; Chordata; Craniata; Vertebrata; Euteleostomi; Mammalia; Eutheria; Euarchontoglires; Glires; Rodentia; Myomorpha; Muroidea; Muridae; Murinae; Mus; Mus	GBI_04621-RA.p1	1-1674[+]	CDKL1_MOUSE^CDKL1_MOUSE^Q:210-557,H:1-352^60.4%ID^E:6.8e-123^RecName: Full=Cyclin-dependent kinase-like 1 {ECO:0000305};^Eukaryota; Metazoa; Chordata; Craniata; Vertebrata; Euteleostomi; Mammalia; Eutheria; Euarchontoglires; Glires; Rodentia; Myomorpha; Muroidea; Muridae; Murinae; Mus; Mus	sp|Q8CEQ0|CDKL1_MOUSE^sp|Q8CEQ0|CDKL1_MOUSE^Q:628-1671,H:1-352^60.4%ID^E:6.3e-123^.^.	sp|Q8CEQ0|CDKL1_MOUSE^sp|Q8CEQ0|CDKL1_MOUSE^Q:210-557,H:1-352^60.4%ID^E:6.7e-123^.^.	PF00069.28^Pkinase^Protein kinase domain^213-490^E:1.8e-70`PF07714.20^PK_Tyr_Ser-Thr^Protein tyrosine and serine/threonine kinase^216-417^E:1.3e-25	.	KEGG:mmu:71091	GO:0035869^cellular_component^ciliary transition zone`GO:0005737^cellular_component^cytoplasm`GO:0043231^cellular_component^intracellular membrane-bounded organelle`GO:0005654^cellular_component^nucleoplasm`GO:0005634^cellular_component^nucleus`GO:0005524^molecular_function^ATP binding`GO:0004693^molecular_function^cyclin-dependent protein serine/threonine kinase activity`GO:0106310^molecular_function^protein serine kinase activity`GO:0006468^biological_process^protein phosphorylation`GO:1902017^biological_process^regulation of cilium assembly	GO:0035869^cellular_component^ciliary transition zone`GO:0005737^cellular_component^cytoplasm`GO:0043231^cellular_component^intracellular membrane-bounded organelle`GO:0005654^cellular_component^nucleoplasm`GO:0005634^cellular_component^nucleus`GO:0005524^molecular_function^ATP binding`GO:0004693^molecular_function^cyclin-dependent protein serine/threonine kinase activity`GO:0106310^molecular_function^protein serine kinase activity`GO:0006468^biological_process^protein phosphorylation`GO:1902017^biological_process^regulation of cilium assembly	GO:0004672^molecular_function^protein kinase activity`GO:0005524^molecular_function^ATP binding`GO:0006468^biological_process^protein phosphorylation	1	1	1	1	Dbxref=InterPro:IPR000719,Pfam:PF00069;Ontology_term=GO:0004672,GO:0005524,GO:0006468;Note=Similar to Cdk1: Cyclin-dependent kinase 1 (Drosophila melanogaster OX%3D7227);	1	19	8	26	1
GBI_04621	GBI_04621.1	0		CDKL1_MOUSE^CDKL1_MOUSE^Q:85-1143,H:1-352^63.2%ID^E:1.5e-131^RecName: Full=Cyclin-dependent kinase-like 1 {ECO:0000305};^Eukaryota; Metazoa; Chordata; Craniata; Vertebrata; Euteleostomi; Mammalia; Eutheria; Euarchontoglires; Glires; Rodentia; Myomorpha; Muroidea; Muridae; Murinae; Mus; Mus	GBI_M__0001T_00019567.p1	85-1146[+]	CDKL1_MOUSE^CDKL1_MOUSE^Q:1-353,H:1-352^63.2%ID^E:6.6e-132^RecName: Full=Cyclin-dependent kinase-like 1 {ECO:0000305};^Eukaryota; Metazoa; Chordata; Craniata; Vertebrata; Euteleostomi; Mammalia; Eutheria; Euarchontoglires; Glires; Rodentia; Myomorpha; Muroidea; Muridae; Murinae; Mus; Mus	sp|Q8CEQ0|CDKL1_MOUSE^sp|Q8CEQ0|CDKL1_MOUSE^Q:85-1143,H:1-352^63.2%ID^E:1.5e-131^.^.	sp|Q8CEQ0|CDKL1_MOUSE^sp|Q8CEQ0|CDKL1_MOUSE^Q:1-353,H:1-352^63.2%ID^E:6.5e-132^.^.	PF00069.28^Pkinase^Protein kinase domain^4-286^E:3.1e-80`PF07714.20^PK_Tyr_Ser-Thr^Protein tyrosine and serine/threonine kinase^7-213^E:2.8e-34	.	KEGG:mmu:71091	GO:0035869^cellular_component^ciliary transition zone`GO:0005737^cellular_component^cytoplasm`GO:0043231^cellular_component^intracellular membrane-bounded organelle`GO:0005654^cellular_component^nucleoplasm`GO:0005634^cellular_component^nucleus`GO:0005524^molecular_function^ATP binding`GO:0004693^molecular_function^cyclin-dependent protein serine/threonine kinase activity`GO:0106310^molecular_function^protein serine kinase activity`GO:0006468^biological_process^protein phosphorylation`GO:1902017^biological_process^regulation of cilium assembly	GO:0035869^cellular_component^ciliary transition zone`GO:0005737^cellular_component^cytoplasm`GO:0043231^cellular_component^intracellular membrane-bounded organelle`GO:0005654^cellular_component^nucleoplasm`GO:0005634^cellular_component^nucleus`GO:0005524^molecular_function^ATP binding`GO:0004693^molecular_function^cyclin-dependent protein serine/threonine kinase activity`GO:0106310^molecular_function^protein serine kinase activity`GO:0006468^biological_process^protein phosphorylation`GO:1902017^biological_process^regulation of cilium assembly	GO:0004672^molecular_function^protein kinase activity`GO:0005524^molecular_function^ATP binding`GO:0006468^biological_process^protein phosphorylation	1	1	1	1	Dbxref=InterPro:IPR000719,Pfam:PF00069;Ontology_term=GO:0004672,GO:0005524,GO:0006468;Note=Similar to Cdk1: Cyclin-dependent kinase 1 (Drosophila melanogaster OX%3D7227);	1	19	8	26	1
GBI_04621	GBI_04621.2	0		CDKL1_MOUSE^CDKL1_MOUSE^Q:85-645,H:1-188^79.8%ID^E:7e-89^RecName: Full=Cyclin-dependent kinase-like 1 {ECO:0000305};^Eukaryota; Metazoa; Chordata; Craniata; Vertebrata; Euteleostomi; Mammalia; Eutheria; Euarchontoglires; Glires; Rodentia; Myomorpha; Muroidea; Muridae; Murinae; Mus; Mus	GBI_M__0001T_00019568.p1	85-660[+]	CDKL1_MOUSE^CDKL1_MOUSE^Q:1-187,H:1-188^79.8%ID^E:9.9e-90^RecName: Full=Cyclin-dependent kinase-like 1 {ECO:0000305};^Eukaryota; Metazoa; Chordata; Craniata; Vertebrata; Euteleostomi; Mammalia; Eutheria; Euarchontoglires; Glires; Rodentia; Myomorpha; Muroidea; Muridae; Murinae; Mus; Mus	sp|Q8CEQ0|CDKL1_MOUSE^sp|Q8CEQ0|CDKL1_MOUSE^Q:85-645,H:1-188^79.8%ID^E:6.9e-89^.^.	sp|Q8CEQ0|CDKL1_MOUSE^sp|Q8CEQ0|CDKL1_MOUSE^Q:1-187,H:1-188^79.8%ID^E:9.8e-90^.^.	PF00069.28^Pkinase^Protein kinase domain^4-187^E:4.1e-63`PF07714.20^PK_Tyr_Ser-Thr^Protein tyrosine and serine/threonine kinase^7-186^E:9.6e-32	.	KEGG:mmu:71091	GO:0035869^cellular_component^ciliary transition zone`GO:0005737^cellular_component^cytoplasm`GO:0043231^cellular_component^intracellular membrane-bounded organelle`GO:0005654^cellular_component^nucleoplasm`GO:0005634^cellular_component^nucleus`GO:0005524^molecular_function^ATP binding`GO:0004693^molecular_function^cyclin-dependent protein serine/threonine kinase activity`GO:0106310^molecular_function^protein serine kinase activity`GO:0006468^biological_process^protein phosphorylation`GO:1902017^biological_process^regulation of cilium assembly	GO:0035869^cellular_component^ciliary transition zone`GO:0005737^cellular_component^cytoplasm`GO:0043231^cellular_component^intracellular membrane-bounded organelle`GO:0005654^cellular_component^nucleoplasm`GO:0005634^cellular_component^nucleus`GO:0005524^molecular_function^ATP binding`GO:0004693^molecular_function^cyclin-dependent protein serine/threonine kinase activity`GO:0106310^molecular_function^protein serine kinase activity`GO:0006468^biological_process^protein phosphorylation`GO:1902017^biological_process^regulation of cilium assembly	GO:0004672^molecular_function^protein kinase activity`GO:0005524^molecular_function^ATP binding`GO:0006468^biological_process^protein phosphorylation	1	1	1	1	Dbxref=InterPro:IPR000719,Pfam:PF00069;Ontology_term=GO:0004672,GO:0005524,GO:0006468;Note=Similar to Cdk1: Cyclin-dependent kinase 1 (Drosophila melanogaster OX%3D7227);	1	19	8	26	1
GBI_04622	GBI_04622-RA	0	GBI_04622	.	GBI_04622-RA.p1	606-2270[+]	.	.	.	PF00118.27^Cpn60_TCP1^TCP-1/cpn60 chaperonin family^26-547^E:1.7e-49	.	.	.	.	GO:0005524^molecular_function^ATP binding	0	0	1	1	Dbxref=InterPro:IPR002423,Pfam:PF00118;Ontology_term=GO:0005524;Note=Similar to B7P43_G02522: Uncharacterized protein (Cryptotermes secundus OX%3D105785);	1	185	27	21	1
GBI_04622	GBI_04622.1	0		.	GBI_M__0001T_00019748.p1	804-1130[+]	.	.	.	.	.	.	.	.	.	0	0	0	0	Dbxref=InterPro:IPR002423,Pfam:PF00118;Ontology_term=GO:0005524;Note=Similar to B7P43_G02522: Uncharacterized protein (Cryptotermes secundus OX%3D105785);	1	185	27	21	1
GBI_04622	GBI_04622.2	0		.	GBI_M__0001T_00019749.p2	3131-3457[+]	.	.	.	.	.	.	.	.	.	0	0	0	0	Dbxref=InterPro:IPR002423,Pfam:PF00118;Ontology_term=GO:0005524;Note=Similar to B7P43_G02522: Uncharacterized protein (Cryptotermes secundus OX%3D105785);	1	185	27	21	1
GBI_04622	GBI_04622.2	0		.	GBI_M__0001T_00019749.p1	606-1853[+]	.	.	.	PF00118.27^Cpn60_TCP1^TCP-1/cpn60 chaperonin family^26-409^E:1.3e-45	.	.	.	.	GO:0005524^molecular_function^ATP binding	0	0	1	1	Dbxref=InterPro:IPR002423,Pfam:PF00118;Ontology_term=GO:0005524;Note=Similar to B7P43_G02522: Uncharacterized protein (Cryptotermes secundus OX%3D105785);	1	185	27	21	1
GBI_04623	GBI_04623-RA	0	GBI_04623	MCM5_DROME^MCM5_DROME^Q:174-2405,H:1-732^74.9%ID^E:0^RecName: Full=DNA replication licensing factor Mcm5;^Eukaryota; Metazoa; Ecdysozoa; Arthropoda; Hexapoda; Insecta; Pterygota; Neoptera; Endopterygota; Diptera; Brachycera; Muscomorpha; Ephydroidea; Drosophilidae; Drosophila; Sophophora	GBI_04623-RA.p2	2429-3415[-]	AK1A1_CHICK^AK1A1_CHICK^Q:7-304,H:8-296^46.2%ID^E:6.9e-67^RecName: Full=Aldo-keto reductase family 1 member A1;^Eukaryota; Metazoa; Chordata; Craniata; Vertebrata; Euteleostomi; Archelosauria; Archosauria; Dinosauria; Saurischia; Theropoda; Coelurosauria; Aves; Neognathae; Galloanserae; Galliformes; Phasianidae; Phasianinae; Gallus	sp|Q9VGW6|MCM5_DROME^sp|Q9VGW6|MCM5_DROME^Q:174-2405,H:1-732^74.9%ID^E:0^.^.	sp|Q5ZK84|AK1A1_CHICK^sp|Q5ZK84|AK1A1_CHICK^Q:7-304,H:8-296^46.2%ID^E:6.8e-67^.^.	PF00248.24^Aldo_ket_red^Aldo/keto reductase family^18-303^E:7.2e-59	.	KEGG:gga:424599	GO:0071162^cellular_component^CMG complex`GO:0005829^cellular_component^cytosol`GO:0042555^cellular_component^MCM complex`GO:0005634^cellular_component^nucleus`GO:0005524^molecular_function^ATP binding`GO:0016887^molecular_function^ATP hydrolysis activity`GO:0003688^molecular_function^DNA replication origin binding`GO:0004386^molecular_function^helicase activity`GO:0003697^molecular_function^single-stranded DNA binding`GO:0030261^biological_process^chromosome condensation`GO:0032508^biological_process^DNA duplex unwinding`GO:0042023^biological_process^DNA endoreduplication`GO:0006270^biological_process^DNA replication initiation`GO:0000727^biological_process^double-strand break repair via break-induced replication`GO:0051321^biological_process^meiotic cell cycle`GO:0030174^biological_process^regulation of DNA-templated DNA replication initiation`GO:0000712^biological_process^resolution of meiotic recombination intermediates	GO:0016324^cellular_component^apical plasma membrane`GO:0005829^cellular_component^cytosol`GO:0004032^molecular_function^alditol:NADP+ 1-oxidoreductase activity`GO:0046185^biological_process^aldehyde catabolic process`GO:0110095^biological_process^cellular detoxification of aldehyde`GO:0006629^biological_process^lipid metabolic process	.	1	1	0	1	Dbxref=InterPro:IPR001208,InterPro:IPR027925,InterPro:IPR033762,Pfam:PF00493,Pfam:PF14551,Pfam:PF17207;Ontology_term=GO:0003677,GO:0005524,GO:0006270;Note=Similar to rec: DNA replication licensing factor REC (Drosophila melanogaster OX%3D7227);	1	59	22	23	1
GBI_04623	GBI_04623-RA	0	GBI_04623	MCM5_DROME^MCM5_DROME^Q:174-2405,H:1-732^74.9%ID^E:0^RecName: Full=DNA replication licensing factor Mcm5;^Eukaryota; Metazoa; Ecdysozoa; Arthropoda; Hexapoda; Insecta; Pterygota; Neoptera; Endopterygota; Diptera; Brachycera; Muscomorpha; Ephydroidea; Drosophilidae; Drosophila; Sophophora	GBI_04623-RA.p1	174-2411[+]	MCM5_DROME^MCM5_DROME^Q:1-744,H:1-732^74.9%ID^E:0^RecName: Full=DNA replication licensing factor Mcm5;^Eukaryota; Metazoa; Ecdysozoa; Arthropoda; Hexapoda; Insecta; Pterygota; Neoptera; Endopterygota; Diptera; Brachycera; Muscomorpha; Ephydroidea; Drosophilidae; Drosophila; Sophophora	sp|Q9VGW6|MCM5_DROME^sp|Q9VGW6|MCM5_DROME^Q:174-2405,H:1-732^74.9%ID^E:0^.^.	sp|Q9VGW6|MCM5_DROME^sp|Q9VGW6|MCM5_DROME^Q:1-744,H:1-732^74.9%ID^E:0^.^.	PF14551.9^MCM_N^MCM N-terminal domain^33-112^E:1.8e-19`PF17207.6^MCM_OB^MCM OB domain^134-269^E:6.9e-36`PF00493.26^MCM^MCM P-loop domain^318-550^E:2.1e-97`PF01078.24^Mg_chelatase^Magnesium chelatase, subunit ChlI^372-500^E:2.3e-06`PF17855.4^MCM_lid^MCM AAA-lid domain^569-658^E:8.4e-26	.	KEGG:dme:Dmel_CG4082	GO:0071162^cellular_component^CMG complex`GO:0005829^cellular_component^cytosol`GO:0042555^cellular_component^MCM complex`GO:0005634^cellular_component^nucleus`GO:0005524^molecular_function^ATP binding`GO:0016887^molecular_function^ATP hydrolysis activity`GO:0003688^molecular_function^DNA replication origin binding`GO:0004386^molecular_function^helicase activity`GO:0003697^molecular_function^single-stranded DNA binding`GO:0030261^biological_process^chromosome condensation`GO:0032508^biological_process^DNA duplex unwinding`GO:0042023^biological_process^DNA endoreduplication`GO:0006270^biological_process^DNA replication initiation`GO:0000727^biological_process^double-strand break repair via break-induced replication`GO:0051321^biological_process^meiotic cell cycle`GO:0030174^biological_process^regulation of DNA-templated DNA replication initiation`GO:0000712^biological_process^resolution of meiotic recombination intermediates	GO:0071162^cellular_component^CMG complex`GO:0005829^cellular_component^cytosol`GO:0042555^cellular_component^MCM complex`GO:0005634^cellular_component^nucleus`GO:0005524^molecular_function^ATP binding`GO:0016887^molecular_function^ATP hydrolysis activity`GO:0003688^molecular_function^DNA replication origin binding`GO:0004386^molecular_function^helicase activity`GO:0003697^molecular_function^single-stranded DNA binding`GO:0030261^biological_process^chromosome condensation`GO:0032508^biological_process^DNA duplex unwinding`GO:0042023^biological_process^DNA endoreduplication`GO:0006270^biological_process^DNA replication initiation`GO:0000727^biological_process^double-strand break repair via break-induced replication`GO:0051321^biological_process^meiotic cell cycle`GO:0030174^biological_process^regulation of DNA-templated DNA replication initiation`GO:0000712^biological_process^resolution of meiotic recombination intermediates	GO:0003677^molecular_function^DNA binding`GO:0005524^molecular_function^ATP binding`GO:0032508^biological_process^DNA duplex unwinding	1	1	1	1	Dbxref=InterPro:IPR001208,InterPro:IPR027925,InterPro:IPR033762,Pfam:PF00493,Pfam:PF14551,Pfam:PF17207;Ontology_term=GO:0003677,GO:0005524,GO:0006270;Note=Similar to rec: DNA replication licensing factor REC (Drosophila melanogaster OX%3D7227);	1	59	22	23	1
GBI_04623	GBI_04623-RB	0	GBI_04623	MCM5_DROME^MCM5_DROME^Q:174-2405,H:1-732^74.9%ID^E:0^RecName: Full=DNA replication licensing factor Mcm5;^Eukaryota; Metazoa; Ecdysozoa; Arthropoda; Hexapoda; Insecta; Pterygota; Neoptera; Endopterygota; Diptera; Brachycera; Muscomorpha; Ephydroidea; Drosophilidae; Drosophila; Sophophora	GBI_04623-RB.p1	174-2411[+]	MCM5_DROME^MCM5_DROME^Q:1-744,H:1-732^74.9%ID^E:0^RecName: Full=DNA replication licensing factor Mcm5;^Eukaryota; Metazoa; Ecdysozoa; Arthropoda; Hexapoda; Insecta; Pterygota; Neoptera; Endopterygota; Diptera; Brachycera; Muscomorpha; Ephydroidea; Drosophilidae; Drosophila; Sophophora	sp|Q9VGW6|MCM5_DROME^sp|Q9VGW6|MCM5_DROME^Q:174-2405,H:1-732^74.9%ID^E:0^.^.	sp|Q9VGW6|MCM5_DROME^sp|Q9VGW6|MCM5_DROME^Q:1-744,H:1-732^74.9%ID^E:0^.^.	PF14551.9^MCM_N^MCM N-terminal domain^33-112^E:1.8e-19`PF17207.6^MCM_OB^MCM OB domain^134-269^E:6.9e-36`PF00493.26^MCM^MCM P-loop domain^318-550^E:2.1e-97`PF01078.24^Mg_chelatase^Magnesium chelatase, subunit ChlI^372-500^E:2.3e-06`PF17855.4^MCM_lid^MCM AAA-lid domain^569-658^E:8.4e-26	.	KEGG:dme:Dmel_CG4082	GO:0071162^cellular_component^CMG complex`GO:0005829^cellular_component^cytosol`GO:0042555^cellular_component^MCM complex`GO:0005634^cellular_component^nucleus`GO:0005524^molecular_function^ATP binding`GO:0016887^molecular_function^ATP hydrolysis activity`GO:0003688^molecular_function^DNA replication origin binding`GO:0004386^molecular_function^helicase activity`GO:0003697^molecular_function^single-stranded DNA binding`GO:0030261^biological_process^chromosome condensation`GO:0032508^biological_process^DNA duplex unwinding`GO:0042023^biological_process^DNA endoreduplication`GO:0006270^biological_process^DNA replication initiation`GO:0000727^biological_process^double-strand break repair via break-induced replication`GO:0051321^biological_process^meiotic cell cycle`GO:0030174^biological_process^regulation of DNA-templated DNA replication initiation`GO:0000712^biological_process^resolution of meiotic recombination intermediates	GO:0071162^cellular_component^CMG complex`GO:0005829^cellular_component^cytosol`GO:0042555^cellular_component^MCM complex`GO:0005634^cellular_component^nucleus`GO:0005524^molecular_function^ATP binding`GO:0016887^molecular_function^ATP hydrolysis activity`GO:0003688^molecular_function^DNA replication origin binding`GO:0004386^molecular_function^helicase activity`GO:0003697^molecular_function^single-stranded DNA binding`GO:0030261^biological_process^chromosome condensation`GO:0032508^biological_process^DNA duplex unwinding`GO:0042023^biological_process^DNA endoreduplication`GO:0006270^biological_process^DNA replication initiation`GO:0000727^biological_process^double-strand break repair via break-induced replication`GO:0051321^biological_process^meiotic cell cycle`GO:0030174^biological_process^regulation of DNA-templated DNA replication initiation`GO:0000712^biological_process^resolution of meiotic recombination intermediates	GO:0003677^molecular_function^DNA binding`GO:0005524^molecular_function^ATP binding`GO:0032508^biological_process^DNA duplex unwinding	1	1	1	1	Dbxref=InterPro:IPR001208,InterPro:IPR027925,InterPro:IPR033762,Pfam:PF00493,Pfam:PF14551,Pfam:PF17207;Ontology_term=GO:0003677,GO:0005524,GO:0006270;Note=Similar to rec: DNA replication licensing factor REC (Drosophila melanogaster OX%3D7227);	1	59	22	23	1
GBI_04623	GBI_04623-RC	0	GBI_04623	MCM5_DROME^MCM5_DROME^Q:174-2405,H:1-732^74.9%ID^E:0^RecName: Full=DNA replication licensing factor Mcm5;^Eukaryota; Metazoa; Ecdysozoa; Arthropoda; Hexapoda; Insecta; Pterygota; Neoptera; Endopterygota; Diptera; Brachycera; Muscomorpha; Ephydroidea; Drosophilidae; Drosophila; Sophophora	GBI_04623-RC.p1	174-2411[+]	MCM5_DROME^MCM5_DROME^Q:1-744,H:1-732^74.9%ID^E:0^RecName: Full=DNA replication licensing factor Mcm5;^Eukaryota; Metazoa; Ecdysozoa; Arthropoda; Hexapoda; Insecta; Pterygota; Neoptera; Endopterygota; Diptera; Brachycera; Muscomorpha; Ephydroidea; Drosophilidae; Drosophila; Sophophora	sp|Q9VGW6|MCM5_DROME^sp|Q9VGW6|MCM5_DROME^Q:174-2405,H:1-732^74.9%ID^E:0^.^.	sp|Q9VGW6|MCM5_DROME^sp|Q9VGW6|MCM5_DROME^Q:1-744,H:1-732^74.9%ID^E:0^.^.	PF14551.9^MCM_N^MCM N-terminal domain^33-112^E:1.8e-19`PF17207.6^MCM_OB^MCM OB domain^134-269^E:6.9e-36`PF00493.26^MCM^MCM P-loop domain^318-550^E:2.1e-97`PF01078.24^Mg_chelatase^Magnesium chelatase, subunit ChlI^372-500^E:2.3e-06`PF17855.4^MCM_lid^MCM AAA-lid domain^569-658^E:8.4e-26	.	KEGG:dme:Dmel_CG4082	GO:0071162^cellular_component^CMG complex`GO:0005829^cellular_component^cytosol`GO:0042555^cellular_component^MCM complex`GO:0005634^cellular_component^nucleus`GO:0005524^molecular_function^ATP binding`GO:0016887^molecular_function^ATP hydrolysis activity`GO:0003688^molecular_function^DNA replication origin binding`GO:0004386^molecular_function^helicase activity`GO:0003697^molecular_function^single-stranded DNA binding`GO:0030261^biological_process^chromosome condensation`GO:0032508^biological_process^DNA duplex unwinding`GO:0042023^biological_process^DNA endoreduplication`GO:0006270^biological_process^DNA replication initiation`GO:0000727^biological_process^double-strand break repair via break-induced replication`GO:0051321^biological_process^meiotic cell cycle`GO:0030174^biological_process^regulation of DNA-templated DNA replication initiation`GO:0000712^biological_process^resolution of meiotic recombination intermediates	GO:0071162^cellular_component^CMG complex`GO:0005829^cellular_component^cytosol`GO:0042555^cellular_component^MCM complex`GO:0005634^cellular_component^nucleus`GO:0005524^molecular_function^ATP binding`GO:0016887^molecular_function^ATP hydrolysis activity`GO:0003688^molecular_function^DNA replication origin binding`GO:0004386^molecular_function^helicase activity`GO:0003697^molecular_function^single-stranded DNA binding`GO:0030261^biological_process^chromosome condensation`GO:0032508^biological_process^DNA duplex unwinding`GO:0042023^biological_process^DNA endoreduplication`GO:0006270^biological_process^DNA replication initiation`GO:0000727^biological_process^double-strand break repair via break-induced replication`GO:0051321^biological_process^meiotic cell cycle`GO:0030174^biological_process^regulation of DNA-templated DNA replication initiation`GO:0000712^biological_process^resolution of meiotic recombination intermediates	GO:0003677^molecular_function^DNA binding`GO:0005524^molecular_function^ATP binding`GO:0032508^biological_process^DNA duplex unwinding	1	1	1	1	Dbxref=InterPro:IPR001208,InterPro:IPR027925,InterPro:IPR033762,Pfam:PF00493,Pfam:PF14551,Pfam:PF17207;Ontology_term=GO:0003677,GO:0005524,GO:0006270;Note=Similar to rec: DNA replication licensing factor REC (Drosophila melanogaster OX%3D7227);	1	59	22	23	1
GBI_04623	GBI_04623.1	0		ALDR_RAT^ALDR_RAT^Q:2105-1656,H:130-275^42.6%ID^E:8.4e-26^RecName: Full=Aldo-keto reductase family 1 member B1;^Eukaryota; Metazoa; Chordata; Craniata; Vertebrata; Euteleostomi; Mammalia; Eutheria; Euarchontoglires; Glires; Rodentia; Myomorpha; Muroidea; Muridae; Murinae; Rattus	.	.	.	sp|P07943|ALDR_RAT^sp|P07943|ALDR_RAT^Q:2105-1656,H:130-275^42.6%ID^E:8.3e-26^.^.	.	.	.	KEGG:rno:24192	GO:0005829^cellular_component^cytosol`GO:0005615^cellular_component^extracellular space`GO:0042629^cellular_component^mast cell granule`GO:0033010^cellular_component^paranodal junction`GO:0048471^cellular_component^perinuclear region of cytoplasm`GO:0032838^cellular_component^plasma membrane bounded cell projection cytoplasm`GO:0043220^cellular_component^Schmidt-Lanterman incisure`GO:0097454^cellular_component^Schwann cell microvillus`GO:0004032^molecular_function^alditol:NADP+ 1-oxidoreductase activity`GO:0047655^molecular_function^allyl-alcohol dehydrogenase activity`GO:0018505^molecular_function^cis-1,2-dihydro-1,2-dihydroxynaphthalene dehydrogenase activity`GO:0043795^molecular_function^glyceraldehyde oxidoreductase activity`GO:0047956^molecular_function^glycerol dehydrogenase [NADP+] activity`GO:0052650^molecular_function^NADP-retinol dehydrogenase activity`GO:0036130^molecular_function^prostaglandin H2 endoperoxidase reductase activity`GO:0001758^molecular_function^retinal dehydrogenase activity`GO:0071475^biological_process^cellular hyperosmotic salinity response`GO:0097238^biological_process^cellular response to methylglyoxal`GO:1901653^biological_process^cellular response to peptide`GO:0044597^biological_process^daunorubicin metabolic process`GO:0044598^biological_process^doxorubicin metabolic process`GO:0002070^biological_process^epithelial cell maturation`GO:0046370^biological_process^fructose biosynthetic process`GO:0072061^biological_process^inner medullary collecting duct development`GO:0060135^biological_process^maternal process involved in female pregnancy`GO:0072205^biological_process^metanephric collecting duct development`GO:0005996^biological_process^monosaccharide metabolic process`GO:0043066^biological_process^negative regulation of apoptotic process`GO:0042415^biological_process^norepinephrine metabolic process`GO:1901360^biological_process^organic cyclic compound metabolic process`GO:0046427^biological_process^positive regulation of receptor signaling pathway via JAK-STAT`GO:0048661^biological_process^positive regulation of smooth muscle cell proliferation`GO:0035809^biological_process^regulation of urine volume`GO:0003091^biological_process^renal water homeostasis`GO:0010033^biological_process^response to organic substance`GO:0097066^biological_process^response to thyroid hormone`GO:0009414^biological_process^response to water deprivation`GO:0001523^biological_process^retinoid metabolic process`GO:0006061^biological_process^sorbitol biosynthetic process`GO:0031098^biological_process^stress-activated protein kinase signaling cascade`GO:0001894^biological_process^tissue homeostasis	.	.	1	0	0	1	Dbxref=InterPro:IPR001208,InterPro:IPR027925,InterPro:IPR033762,Pfam:PF00493,Pfam:PF14551,Pfam:PF17207;Ontology_term=GO:0003677,GO:0005524,GO:0006270;Note=Similar to rec: DNA replication licensing factor REC (Drosophila melanogaster OX%3D7227);	1	59	22	23	1
GBI_04623	GBI_04623.4	0		MCM5_DROME^MCM5_DROME^Q:153-2351,H:1-732^76.1%ID^E:0^RecName: Full=DNA replication licensing factor Mcm5;^Eukaryota; Metazoa; Ecdysozoa; Arthropoda; Hexapoda; Insecta; Pterygota; Neoptera; Endopterygota; Diptera; Brachycera; Muscomorpha; Ephydroidea; Drosophilidae; Drosophila; Sophophora	GBI_M__0001T_00019753.p1	153-2357[+]	MCM5_DROME^MCM5_DROME^Q:1-733,H:1-732^76.1%ID^E:0^RecName: Full=DNA replication licensing factor Mcm5;^Eukaryota; Metazoa; Ecdysozoa; Arthropoda; Hexapoda; Insecta; Pterygota; Neoptera; Endopterygota; Diptera; Brachycera; Muscomorpha; Ephydroidea; Drosophilidae; Drosophila; Sophophora	sp|Q9VGW6|MCM5_DROME^sp|Q9VGW6|MCM5_DROME^Q:153-2351,H:1-732^76.1%ID^E:0^.^.	sp|Q9VGW6|MCM5_DROME^sp|Q9VGW6|MCM5_DROME^Q:1-733,H:1-732^76.1%ID^E:0^.^.	PF14551.9^MCM_N^MCM N-terminal domain^33-112^E:1.8e-19`PF17207.6^MCM_OB^MCM OB domain^134-269^E:6.7e-36`PF00493.26^MCM^MCM P-loop domain^318-539^E:2e-101`PF17855.4^MCM_lid^MCM AAA-lid domain^558-647^E:8.2e-26	.	KEGG:dme:Dmel_CG4082	GO:0071162^cellular_component^CMG complex`GO:0005829^cellular_component^cytosol`GO:0042555^cellular_component^MCM complex`GO:0005634^cellular_component^nucleus`GO:0005524^molecular_function^ATP binding`GO:0016887^molecular_function^ATP hydrolysis activity`GO:0003688^molecular_function^DNA replication origin binding`GO:0004386^molecular_function^helicase activity`GO:0003697^molecular_function^single-stranded DNA binding`GO:0030261^biological_process^chromosome condensation`GO:0032508^biological_process^DNA duplex unwinding`GO:0042023^biological_process^DNA endoreduplication`GO:0006270^biological_process^DNA replication initiation`GO:0000727^biological_process^double-strand break repair via break-induced replication`GO:0051321^biological_process^meiotic cell cycle`GO:0030174^biological_process^regulation of DNA-templated DNA replication initiation`GO:0000712^biological_process^resolution of meiotic recombination intermediates	GO:0071162^cellular_component^CMG complex`GO:0005829^cellular_component^cytosol`GO:0042555^cellular_component^MCM complex`GO:0005634^cellular_component^nucleus`GO:0005524^molecular_function^ATP binding`GO:0016887^molecular_function^ATP hydrolysis activity`GO:0003688^molecular_function^DNA replication origin binding`GO:0004386^molecular_function^helicase activity`GO:0003697^molecular_function^single-stranded DNA binding`GO:0030261^biological_process^chromosome condensation`GO:0032508^biological_process^DNA duplex unwinding`GO:0042023^biological_process^DNA endoreduplication`GO:0006270^biological_process^DNA replication initiation`GO:0000727^biological_process^double-strand break repair via break-induced replication`GO:0051321^biological_process^meiotic cell cycle`GO:0030174^biological_process^regulation of DNA-templated DNA replication initiation`GO:0000712^biological_process^resolution of meiotic recombination intermediates	GO:0003677^molecular_function^DNA binding`GO:0005524^molecular_function^ATP binding`GO:0032508^biological_process^DNA duplex unwinding	1	1	1	1	Dbxref=InterPro:IPR001208,InterPro:IPR027925,InterPro:IPR033762,Pfam:PF00493,Pfam:PF14551,Pfam:PF17207;Ontology_term=GO:0003677,GO:0005524,GO:0006270;Note=Similar to rec: DNA replication licensing factor REC (Drosophila melanogaster OX%3D7227);	1	59	22	23	1
GBI_04623	GBI_04623.4	0		MCM5_DROME^MCM5_DROME^Q:153-2351,H:1-732^76.1%ID^E:0^RecName: Full=DNA replication licensing factor Mcm5;^Eukaryota; Metazoa; Ecdysozoa; Arthropoda; Hexapoda; Insecta; Pterygota; Neoptera; Endopterygota; Diptera; Brachycera; Muscomorpha; Ephydroidea; Drosophilidae; Drosophila; Sophophora	GBI_M__0001T_00019753.p4	6696-6995[+]	.	sp|Q9VGW6|MCM5_DROME^sp|Q9VGW6|MCM5_DROME^Q:153-2351,H:1-732^76.1%ID^E:0^.^.	.	.	.	KEGG:dme:Dmel_CG4082	GO:0071162^cellular_component^CMG complex`GO:0005829^cellular_component^cytosol`GO:0042555^cellular_component^MCM complex`GO:0005634^cellular_component^nucleus`GO:0005524^molecular_function^ATP binding`GO:0016887^molecular_function^ATP hydrolysis activity`GO:0003688^molecular_function^DNA replication origin binding`GO:0004386^molecular_function^helicase activity`GO:0003697^molecular_function^single-stranded DNA binding`GO:0030261^biological_process^chromosome condensation`GO:0032508^biological_process^DNA duplex unwinding`GO:0042023^biological_process^DNA endoreduplication`GO:0006270^biological_process^DNA replication initiation`GO:0000727^biological_process^double-strand break repair via break-induced replication`GO:0051321^biological_process^meiotic cell cycle`GO:0030174^biological_process^regulation of DNA-templated DNA replication initiation`GO:0000712^biological_process^resolution of meiotic recombination intermediates	.	.	1	0	0	1	Dbxref=InterPro:IPR001208,InterPro:IPR027925,InterPro:IPR033762,Pfam:PF00493,Pfam:PF14551,Pfam:PF17207;Ontology_term=GO:0003677,GO:0005524,GO:0006270;Note=Similar to rec: DNA replication licensing factor REC (Drosophila melanogaster OX%3D7227);	1	59	22	23	1
GBI_04623	GBI_04623.4	0		MCM5_DROME^MCM5_DROME^Q:153-2351,H:1-732^76.1%ID^E:0^RecName: Full=DNA replication licensing factor Mcm5;^Eukaryota; Metazoa; Ecdysozoa; Arthropoda; Hexapoda; Insecta; Pterygota; Neoptera; Endopterygota; Diptera; Brachycera; Muscomorpha; Ephydroidea; Drosophilidae; Drosophila; Sophophora	GBI_M__0001T_00019753.p2	8044-8769[-]	A1A1B_DANRE^A1A1B_DANRE^Q:6-138,H:85-215^44.4%ID^E:4.8e-25^RecName: Full=Aldo-keto reductase family 1 member A1-B;^Eukaryota; Metazoa; Chordata; Craniata; Vertebrata; Euteleostomi; Actinopterygii; Neopterygii; Teleostei; Ostariophysi; Cypriniformes; Danionidae; Danioninae; Danio	sp|Q9VGW6|MCM5_DROME^sp|Q9VGW6|MCM5_DROME^Q:153-2351,H:1-732^76.1%ID^E:0^.^.	sp|Q568L5|A1A1B_DANRE^sp|Q568L5|A1A1B_DANRE^Q:6-138,H:85-215^44.4%ID^E:4.8e-25^.^.	PF00248.24^Aldo_ket_red^Aldo/keto reductase family^4-146^E:3.1e-28	.	KEGG:dre:799805	GO:0071162^cellular_component^CMG complex`GO:0005829^cellular_component^cytosol`GO:0042555^cellular_component^MCM complex`GO:0005634^cellular_component^nucleus`GO:0005524^molecular_function^ATP binding`GO:0016887^molecular_function^ATP hydrolysis activity`GO:0003688^molecular_function^DNA replication origin binding`GO:0004386^molecular_function^helicase activity`GO:0003697^molecular_function^single-stranded DNA binding`GO:0030261^biological_process^chromosome condensation`GO:0032508^biological_process^DNA duplex unwinding`GO:0042023^biological_process^DNA endoreduplication`GO:0006270^biological_process^DNA replication initiation`GO:0000727^biological_process^double-strand break repair via break-induced replication`GO:0051321^biological_process^meiotic cell cycle`GO:0030174^biological_process^regulation of DNA-templated DNA replication initiation`GO:0000712^biological_process^resolution of meiotic recombination intermediates	GO:0016324^cellular_component^apical plasma membrane`GO:0005829^cellular_component^cytosol`GO:0004032^molecular_function^alditol:NADP+ 1-oxidoreductase activity`GO:0046185^biological_process^aldehyde catabolic process`GO:0110095^biological_process^cellular detoxification of aldehyde	.	1	1	0	1	Dbxref=InterPro:IPR001208,InterPro:IPR027925,InterPro:IPR033762,Pfam:PF00493,Pfam:PF14551,Pfam:PF17207;Ontology_term=GO:0003677,GO:0005524,GO:0006270;Note=Similar to rec: DNA replication licensing factor REC (Drosophila melanogaster OX%3D7227);	1	59	22	23	1
GBI_04623	GBI_04623.3	0		MCM5_DROME^MCM5_DROME^Q:153-2351,H:1-732^76.1%ID^E:0^RecName: Full=DNA replication licensing factor Mcm5;^Eukaryota; Metazoa; Ecdysozoa; Arthropoda; Hexapoda; Insecta; Pterygota; Neoptera; Endopterygota; Diptera; Brachycera; Muscomorpha; Ephydroidea; Drosophilidae; Drosophila; Sophophora	GBI_M__0001T_00019754.p1	153-2357[+]	MCM5_DROME^MCM5_DROME^Q:1-733,H:1-732^76.1%ID^E:0^RecName: Full=DNA replication licensing factor Mcm5;^Eukaryota; Metazoa; Ecdysozoa; Arthropoda; Hexapoda; Insecta; Pterygota; Neoptera; Endopterygota; Diptera; Brachycera; Muscomorpha; Ephydroidea; Drosophilidae; Drosophila; Sophophora	sp|Q9VGW6|MCM5_DROME^sp|Q9VGW6|MCM5_DROME^Q:153-2351,H:1-732^76.1%ID^E:0^.^.	sp|Q9VGW6|MCM5_DROME^sp|Q9VGW6|MCM5_DROME^Q:1-733,H:1-732^76.1%ID^E:0^.^.	PF14551.9^MCM_N^MCM N-terminal domain^33-112^E:1.8e-19`PF17207.6^MCM_OB^MCM OB domain^134-269^E:6.7e-36`PF00493.26^MCM^MCM P-loop domain^318-539^E:2e-101`PF17855.4^MCM_lid^MCM AAA-lid domain^558-647^E:8.2e-26	.	KEGG:dme:Dmel_CG4082	GO:0071162^cellular_component^CMG complex`GO:0005829^cellular_component^cytosol`GO:0042555^cellular_component^MCM complex`GO:0005634^cellular_component^nucleus`GO:0005524^molecular_function^ATP binding`GO:0016887^molecular_function^ATP hydrolysis activity`GO:0003688^molecular_function^DNA replication origin binding`GO:0004386^molecular_function^helicase activity`GO:0003697^molecular_function^single-stranded DNA binding`GO:0030261^biological_process^chromosome condensation`GO:0032508^biological_process^DNA duplex unwinding`GO:0042023^biological_process^DNA endoreduplication`GO:0006270^biological_process^DNA replication initiation`GO:0000727^biological_process^double-strand break repair via break-induced replication`GO:0051321^biological_process^meiotic cell cycle`GO:0030174^biological_process^regulation of DNA-templated DNA replication initiation`GO:0000712^biological_process^resolution of meiotic recombination intermediates	GO:0071162^cellular_component^CMG complex`GO:0005829^cellular_component^cytosol`GO:0042555^cellular_component^MCM complex`GO:0005634^cellular_component^nucleus`GO:0005524^molecular_function^ATP binding`GO:0016887^molecular_function^ATP hydrolysis activity`GO:0003688^molecular_function^DNA replication origin binding`GO:0004386^molecular_function^helicase activity`GO:0003697^molecular_function^single-stranded DNA binding`GO:0030261^biological_process^chromosome condensation`GO:0032508^biological_process^DNA duplex unwinding`GO:0042023^biological_process^DNA endoreduplication`GO:0006270^biological_process^DNA replication initiation`GO:0000727^biological_process^double-strand break repair via break-induced replication`GO:0051321^biological_process^meiotic cell cycle`GO:0030174^biological_process^regulation of DNA-templated DNA replication initiation`GO:0000712^biological_process^resolution of meiotic recombination intermediates	GO:0003677^molecular_function^DNA binding`GO:0005524^molecular_function^ATP binding`GO:0032508^biological_process^DNA duplex unwinding	1	1	1	1	Dbxref=InterPro:IPR001208,InterPro:IPR027925,InterPro:IPR033762,Pfam:PF00493,Pfam:PF14551,Pfam:PF17207;Ontology_term=GO:0003677,GO:0005524,GO:0006270;Note=Similar to rec: DNA replication licensing factor REC (Drosophila melanogaster OX%3D7227);	1	59	22	23	1
GBI_04623	GBI_04623.3	0		MCM5_DROME^MCM5_DROME^Q:153-2351,H:1-732^76.1%ID^E:0^RecName: Full=DNA replication licensing factor Mcm5;^Eukaryota; Metazoa; Ecdysozoa; Arthropoda; Hexapoda; Insecta; Pterygota; Neoptera; Endopterygota; Diptera; Brachycera; Muscomorpha; Ephydroidea; Drosophilidae; Drosophila; Sophophora	GBI_M__0001T_00019754.p2	2375-3121[-]	AK1A1_XENTR^AK1A1_XENTR^Q:6-224,H:88-296^44.7%ID^E:3.4e-42^RecName: Full=Aldo-keto reductase family 1 member A1;^Eukaryota; Metazoa; Chordata; Craniata; Vertebrata; Euteleostomi; Amphibia; Batrachia; Anura; Pipoidea; Pipidae; Xenopodinae; Xenopus; Silurana	sp|Q9VGW6|MCM5_DROME^sp|Q9VGW6|MCM5_DROME^Q:153-2351,H:1-732^76.1%ID^E:0^.^.	sp|Q28FD1|AK1A1_XENTR^sp|Q28FD1|AK1A1_XENTR^Q:6-224,H:88-296^44.7%ID^E:3.4e-42^.^.	PF00248.24^Aldo_ket_red^Aldo/keto reductase family^4-223^E:5.9e-42	.	KEGG:xtr:548891	GO:0071162^cellular_component^CMG complex`GO:0005829^cellular_component^cytosol`GO:0042555^cellular_component^MCM complex`GO:0005634^cellular_component^nucleus`GO:0005524^molecular_function^ATP binding`GO:0016887^molecular_function^ATP hydrolysis activity`GO:0003688^molecular_function^DNA replication origin binding`GO:0004386^molecular_function^helicase activity`GO:0003697^molecular_function^single-stranded DNA binding`GO:0030261^biological_process^chromosome condensation`GO:0032508^biological_process^DNA duplex unwinding`GO:0042023^biological_process^DNA endoreduplication`GO:0006270^biological_process^DNA replication initiation`GO:0000727^biological_process^double-strand break repair via break-induced replication`GO:0051321^biological_process^meiotic cell cycle`GO:0030174^biological_process^regulation of DNA-templated DNA replication initiation`GO:0000712^biological_process^resolution of meiotic recombination intermediates	GO:0016324^cellular_component^apical plasma membrane`GO:0005829^cellular_component^cytosol`GO:0004032^molecular_function^alditol:NADP+ 1-oxidoreductase activity`GO:0046185^biological_process^aldehyde catabolic process`GO:0110095^biological_process^cellular detoxification of aldehyde`GO:0006629^biological_process^lipid metabolic process	.	1	1	0	1	Dbxref=InterPro:IPR001208,InterPro:IPR027925,InterPro:IPR033762,Pfam:PF00493,Pfam:PF14551,Pfam:PF17207;Ontology_term=GO:0003677,GO:0005524,GO:0006270;Note=Similar to rec: DNA replication licensing factor REC (Drosophila melanogaster OX%3D7227);	1	59	22	23	1
GBI_04624	GBI_04624-RA	0	GBI_04624	AK1A1_CHICK^AK1A1_CHICK^Q:130-966,H:8-323^38.9%ID^E:3.1e-51^RecName: Full=Aldo-keto reductase family 1 member A1;^Eukaryota; Metazoa; Chordata; Craniata; Vertebrata; Euteleostomi; Archelosauria; Archosauria; Dinosauria; Saurischia; Theropoda; Coelurosauria; Aves; Neognathae; Galloanserae; Galliformes; Phasianidae; Phasianinae; Gallus	GBI_04624-RA.p1	112-987[+]	AK1A1_CHICK^AK1A1_CHICK^Q:7-285,H:8-323^38.9%ID^E:2.8e-51^RecName: Full=Aldo-keto reductase family 1 member A1;^Eukaryota; Metazoa; Chordata; Craniata; Vertebrata; Euteleostomi; Archelosauria; Archosauria; Dinosauria; Saurischia; Theropoda; Coelurosauria; Aves; Neognathae; Galloanserae; Galliformes; Phasianidae; Phasianinae; Gallus	sp|Q5ZK84|AK1A1_CHICK^sp|Q5ZK84|AK1A1_CHICK^Q:130-966,H:8-323^38.9%ID^E:3.1e-51^.^.	sp|Q5ZK84|AK1A1_CHICK^sp|Q5ZK84|AK1A1_CHICK^Q:7-285,H:8-323^38.9%ID^E:2.7e-51^.^.	PF00248.24^Aldo_ket_red^Aldo/keto reductase family^18-235^E:5.8e-46	.	KEGG:gga:424599	GO:0016324^cellular_component^apical plasma membrane`GO:0005829^cellular_component^cytosol`GO:0004032^molecular_function^alditol:NADP+ 1-oxidoreductase activity`GO:0046185^biological_process^aldehyde catabolic process`GO:0110095^biological_process^cellular detoxification of aldehyde`GO:0006629^biological_process^lipid metabolic process	GO:0016324^cellular_component^apical plasma membrane`GO:0005829^cellular_component^cytosol`GO:0004032^molecular_function^alditol:NADP+ 1-oxidoreductase activity`GO:0046185^biological_process^aldehyde catabolic process`GO:0110095^biological_process^cellular detoxification of aldehyde`GO:0006629^biological_process^lipid metabolic process	.	1	1	0	1	Dbxref=InterPro:IPR023210,Pfam:PF00248;Note=Similar to akr2e: Aldo-keto reductase AKR2E4 (Bombyx mori OX%3D7091);	0	11	4	7	1
GBI_04625	GBI_04625-RA	0	GBI_04625	MED6_ANOGA^MED6_ANOGA^Q:308-904,H:1-210^65.7%ID^E:1.3e-69^RecName: Full=Mediator of RNA polymerase II transcription subunit 6;^Eukaryota; Metazoa; Ecdysozoa; Arthropoda; Hexapoda; Insecta; Pterygota; Neoptera; Endopterygota; Diptera; Nematocera; Culicoidea; Culicidae; Anophelinae; Anopheles	GBI_04625-RA.p1	308-1003[+]	MED6_ANOGA^MED6_ANOGA^Q:1-199,H:1-210^65.7%ID^E:6.1e-70^RecName: Full=Mediator of RNA polymerase II transcription subunit 6;^Eukaryota; Metazoa; Ecdysozoa; Arthropoda; Hexapoda; Insecta; Pterygota; Neoptera; Endopterygota; Diptera; Nematocera; Culicoidea; Culicidae; Anophelinae; Anopheles	sp|Q7Q107|MED6_ANOGA^sp|Q7Q107|MED6_ANOGA^Q:308-904,H:1-210^65.7%ID^E:1.3e-69^.^.	sp|Q7Q107|MED6_ANOGA^sp|Q7Q107|MED6_ANOGA^Q:1-199,H:1-210^65.7%ID^E:6.1e-70^.^.	PF04934.17^Med6^MED6 mediator sub complex component^14-140^E:2.7e-39	.	KEGG:aga:AgaP_AGAP010034	GO:0070847^cellular_component^core mediator complex`GO:0016592^cellular_component^mediator complex`GO:0003713^molecular_function^transcription coactivator activity`GO:0006357^biological_process^regulation of transcription by RNA polymerase II	GO:0070847^cellular_component^core mediator complex`GO:0016592^cellular_component^mediator complex`GO:0003713^molecular_function^transcription coactivator activity`GO:0006357^biological_process^regulation of transcription by RNA polymerase II	GO:0003712^molecular_function^transcription coregulator activity`GO:0006357^biological_process^regulation of transcription by RNA polymerase II`GO:0016592^cellular_component^mediator complex	1	1	1	1	Dbxref=InterPro:IPR007018,Pfam:PF04934;Ontology_term=GO:0003712,GO:0006357,GO:0016592;Note=Similar to MED6: Mediator of RNA polymerase II transcription subunit 6 (Drosophila melanogaster OX%3D7227);	1	18	13	2	1
GBI_04625	GBI_04625-RB	0	GBI_04625	MED6_ANOGA^MED6_ANOGA^Q:447-1043,H:1-210^65.7%ID^E:9.2e-71^RecName: Full=Mediator of RNA polymerase II transcription subunit 6;^Eukaryota; Metazoa; Ecdysozoa; Arthropoda; Hexapoda; Insecta; Pterygota; Neoptera; Endopterygota; Diptera; Nematocera; Culicoidea; Culicidae; Anophelinae; Anopheles	GBI_04625-RB.p1	447-1058[+]	MED6_ANOGA^MED6_ANOGA^Q:1-199,H:1-210^65.7%ID^E:1.9e-70^RecName: Full=Mediator of RNA polymerase II transcription subunit 6;^Eukaryota; Metazoa; Ecdysozoa; Arthropoda; Hexapoda; Insecta; Pterygota; Neoptera; Endopterygota; Diptera; Nematocera; Culicoidea; Culicidae; Anophelinae; Anopheles	sp|Q7Q107|MED6_ANOGA^sp|Q7Q107|MED6_ANOGA^Q:447-1043,H:1-210^65.7%ID^E:9.1e-71^.^.	sp|Q7Q107|MED6_ANOGA^sp|Q7Q107|MED6_ANOGA^Q:1-199,H:1-210^65.7%ID^E:1.8e-70^.^.	PF04934.17^Med6^MED6 mediator sub complex component^14-140^E:1.9e-39	.	KEGG:aga:AgaP_AGAP010034	GO:0070847^cellular_component^core mediator complex`GO:0016592^cellular_component^mediator complex`GO:0003713^molecular_function^transcription coactivator activity`GO:0006357^biological_process^regulation of transcription by RNA polymerase II	GO:0070847^cellular_component^core mediator complex`GO:0016592^cellular_component^mediator complex`GO:0003713^molecular_function^transcription coactivator activity`GO:0006357^biological_process^regulation of transcription by RNA polymerase II	GO:0003712^molecular_function^transcription coregulator activity`GO:0006357^biological_process^regulation of transcription by RNA polymerase II`GO:0016592^cellular_component^mediator complex	1	1	1	1	Dbxref=InterPro:IPR007018,Pfam:PF04934;Ontology_term=GO:0003712,GO:0006357,GO:0016592;Note=Similar to MED6: Mediator of RNA polymerase II transcription subunit 6 (Drosophila melanogaster OX%3D7227);	1	18	13	2	1
GBI_04625	GBI_04625.3	0		MED6_ANOGA^MED6_ANOGA^Q:514-1092,H:12-210^66.8%ID^E:2.1e-69^RecName: Full=Mediator of RNA polymerase II transcription subunit 6;^Eukaryota; Metazoa; Ecdysozoa; Arthropoda; Hexapoda; Insecta; Pterygota; Neoptera; Endopterygota; Diptera; Nematocera; Culicoidea; Culicidae; Anophelinae; Anopheles	GBI_M__0001T_00019755.p1	565-1191[+]	MED6_ANOGA^MED6_ANOGA^Q:1-176,H:29-210^66.5%ID^E:1.4e-60^RecName: Full=Mediator of RNA polymerase II transcription subunit 6;^Eukaryota; Metazoa; Ecdysozoa; Arthropoda; Hexapoda; Insecta; Pterygota; Neoptera; Endopterygota; Diptera; Nematocera; Culicoidea; Culicidae; Anophelinae; Anopheles	sp|Q7Q107|MED6_ANOGA^sp|Q7Q107|MED6_ANOGA^Q:514-1092,H:12-210^66.8%ID^E:2.1e-69^.^.	sp|Q7Q107|MED6_ANOGA^sp|Q7Q107|MED6_ANOGA^Q:1-176,H:29-210^66.5%ID^E:1.4e-60^.^.	PF04934.17^Med6^MED6 mediator sub complex component^2-117^E:2.3e-36	.	KEGG:aga:AgaP_AGAP010034	GO:0070847^cellular_component^core mediator complex`GO:0016592^cellular_component^mediator complex`GO:0003713^molecular_function^transcription coactivator activity`GO:0006357^biological_process^regulation of transcription by RNA polymerase II	GO:0070847^cellular_component^core mediator complex`GO:0016592^cellular_component^mediator complex`GO:0003713^molecular_function^transcription coactivator activity`GO:0006357^biological_process^regulation of transcription by RNA polymerase II	GO:0003712^molecular_function^transcription coregulator activity`GO:0006357^biological_process^regulation of transcription by RNA polymerase II`GO:0016592^cellular_component^mediator complex	1	1	1	1	Dbxref=InterPro:IPR007018,Pfam:PF04934;Ontology_term=GO:0003712,GO:0006357,GO:0016592;Note=Similar to MED6: Mediator of RNA polymerase II transcription subunit 6 (Drosophila melanogaster OX%3D7227);	1	18	13	2	1
GBI_04625	GBI_04625.2	0		MED6_ANOGA^MED6_ANOGA^Q:377-736,H:1-126^65.1%ID^E:1.9e-38^RecName: Full=Mediator of RNA polymerase II transcription subunit 6;^Eukaryota; Metazoa; Ecdysozoa; Arthropoda; Hexapoda; Insecta; Pterygota; Neoptera; Endopterygota; Diptera; Nematocera; Culicoidea; Culicidae; Anophelinae; Anopheles`MED6_ANOGA^MED6_ANOGA^Q:802-1041,H:126-210^65.9%ID^E:5e-23^RecName: Full=Mediator of RNA polymerase II transcription subunit 6;^Eukaryota; Metazoa; Ecdysozoa; Arthropoda; Hexapoda; Insecta; Pterygota; Neoptera; Endopterygota; Diptera; Nematocera; Culicoidea; Culicidae; Anophelinae; Anopheles	GBI_M__0001T_00019756.p1	377-892[+]	MED6_ANOGA^MED6_ANOGA^Q:1-120,H:1-126^65.1%ID^E:7.1e-39^RecName: Full=Mediator of RNA polymerase II transcription subunit 6;^Eukaryota; Metazoa; Ecdysozoa; Arthropoda; Hexapoda; Insecta; Pterygota; Neoptera; Endopterygota; Diptera; Nematocera; Culicoidea; Culicidae; Anophelinae; Anopheles	sp|Q7Q107|MED6_ANOGA^sp|Q7Q107|MED6_ANOGA^Q:377-736,H:1-126^65.1%ID^E:1.9e-38^.^.`sp|Q7Q107|MED6_ANOGA^sp|Q7Q107|MED6_ANOGA^Q:802-1041,H:126-210^65.9%ID^E:5e-23^.^.	sp|Q7Q107|MED6_ANOGA^sp|Q7Q107|MED6_ANOGA^Q:1-120,H:1-126^65.1%ID^E:7e-39^.^.	PF04934.17^Med6^MED6 mediator sub complex component^14-120^E:6.4e-33	.	KEGG:aga:AgaP_AGAP010034	GO:0070847^cellular_component^core mediator complex`GO:0016592^cellular_component^mediator complex`GO:0003713^molecular_function^transcription coactivator activity`GO:0006357^biological_process^regulation of transcription by RNA polymerase II	GO:0070847^cellular_component^core mediator complex`GO:0016592^cellular_component^mediator complex`GO:0003713^molecular_function^transcription coactivator activity`GO:0006357^biological_process^regulation of transcription by RNA polymerase II	GO:0003712^molecular_function^transcription coregulator activity`GO:0006357^biological_process^regulation of transcription by RNA polymerase II`GO:0016592^cellular_component^mediator complex	1	1	1	1	Dbxref=InterPro:IPR007018,Pfam:PF04934;Ontology_term=GO:0003712,GO:0006357,GO:0016592;Note=Similar to MED6: Mediator of RNA polymerase II transcription subunit 6 (Drosophila melanogaster OX%3D7227);	1	18	13	2	1
GBI_04625	GBI_04625.1	0		MED6_ANOGA^MED6_ANOGA^Q:377-973,H:1-210^65.7%ID^E:3.1e-70^RecName: Full=Mediator of RNA polymerase II transcription subunit 6;^Eukaryota; Metazoa; Ecdysozoa; Arthropoda; Hexapoda; Insecta; Pterygota; Neoptera; Endopterygota; Diptera; Nematocera; Culicoidea; Culicidae; Anophelinae; Anopheles	GBI_M__0001T_00019757.p1	377-997[+]	MED6_ANOGA^MED6_ANOGA^Q:1-199,H:1-210^65.7%ID^E:1.4e-70^RecName: Full=Mediator of RNA polymerase II transcription subunit 6;^Eukaryota; Metazoa; Ecdysozoa; Arthropoda; Hexapoda; Insecta; Pterygota; Neoptera; Endopterygota; Diptera; Nematocera; Culicoidea; Culicidae; Anophelinae; Anopheles	sp|Q7Q107|MED6_ANOGA^sp|Q7Q107|MED6_ANOGA^Q:377-973,H:1-210^65.7%ID^E:3.1e-70^.^.	sp|Q7Q107|MED6_ANOGA^sp|Q7Q107|MED6_ANOGA^Q:1-199,H:1-210^65.7%ID^E:1.4e-70^.^.	PF04934.17^Med6^MED6 mediator sub complex component^14-140^E:1.9e-39	.	KEGG:aga:AgaP_AGAP010034	GO:0070847^cellular_component^core mediator complex`GO:0016592^cellular_component^mediator complex`GO:0003713^molecular_function^transcription coactivator activity`GO:0006357^biological_process^regulation of transcription by RNA polymerase II	GO:0070847^cellular_component^core mediator complex`GO:0016592^cellular_component^mediator complex`GO:0003713^molecular_function^transcription coactivator activity`GO:0006357^biological_process^regulation of transcription by RNA polymerase II	GO:0003712^molecular_function^transcription coregulator activity`GO:0006357^biological_process^regulation of transcription by RNA polymerase II`GO:0016592^cellular_component^mediator complex	1	1	1	1	Dbxref=InterPro:IPR007018,Pfam:PF04934;Ontology_term=GO:0003712,GO:0006357,GO:0016592;Note=Similar to MED6: Mediator of RNA polymerase II transcription subunit 6 (Drosophila melanogaster OX%3D7227);	1	18	13	2	1
GBI_04625	GBI_04625.5	0		MED6_ANOGA^MED6_ANOGA^Q:377-736,H:1-126^65.1%ID^E:1.7e-38^RecName: Full=Mediator of RNA polymerase II transcription subunit 6;^Eukaryota; Metazoa; Ecdysozoa; Arthropoda; Hexapoda; Insecta; Pterygota; Neoptera; Endopterygota; Diptera; Nematocera; Culicoidea; Culicidae; Anophelinae; Anopheles`MED6_ANOGA^MED6_ANOGA^Q:802-1041,H:126-210^65.9%ID^E:2.6e-23^RecName: Full=Mediator of RNA polymerase II transcription subunit 6;^Eukaryota; Metazoa; Ecdysozoa; Arthropoda; Hexapoda; Insecta; Pterygota; Neoptera; Endopterygota; Diptera; Nematocera; Culicoidea; Culicidae; Anophelinae; Anopheles	GBI_M__0001T_00019758.p1	377-892[+]	MED6_ANOGA^MED6_ANOGA^Q:1-120,H:1-126^65.1%ID^E:7.1e-39^RecName: Full=Mediator of RNA polymerase II transcription subunit 6;^Eukaryota; Metazoa; Ecdysozoa; Arthropoda; Hexapoda; Insecta; Pterygota; Neoptera; Endopterygota; Diptera; Nematocera; Culicoidea; Culicidae; Anophelinae; Anopheles	sp|Q7Q107|MED6_ANOGA^sp|Q7Q107|MED6_ANOGA^Q:377-736,H:1-126^65.1%ID^E:1.7e-38^.^.`sp|Q7Q107|MED6_ANOGA^sp|Q7Q107|MED6_ANOGA^Q:802-1041,H:126-210^65.9%ID^E:2.6e-23^.^.	sp|Q7Q107|MED6_ANOGA^sp|Q7Q107|MED6_ANOGA^Q:1-120,H:1-126^65.1%ID^E:7e-39^.^.	PF04934.17^Med6^MED6 mediator sub complex component^14-120^E:6.4e-33	.	KEGG:aga:AgaP_AGAP010034	GO:0070847^cellular_component^core mediator complex`GO:0016592^cellular_component^mediator complex`GO:0003713^molecular_function^transcription coactivator activity`GO:0006357^biological_process^regulation of transcription by RNA polymerase II	GO:0070847^cellular_component^core mediator complex`GO:0016592^cellular_component^mediator complex`GO:0003713^molecular_function^transcription coactivator activity`GO:0006357^biological_process^regulation of transcription by RNA polymerase II	GO:0003712^molecular_function^transcription coregulator activity`GO:0006357^biological_process^regulation of transcription by RNA polymerase II`GO:0016592^cellular_component^mediator complex	1	1	1	1	Dbxref=InterPro:IPR007018,Pfam:PF04934;Ontology_term=GO:0003712,GO:0006357,GO:0016592;Note=Similar to MED6: Mediator of RNA polymerase II transcription subunit 6 (Drosophila melanogaster OX%3D7227);	1	18	13	2	1
GBI_04625	GBI_04625.4	0		MED6_ANOGA^MED6_ANOGA^Q:377-973,H:1-210^65.7%ID^E:1.3e-69^RecName: Full=Mediator of RNA polymerase II transcription subunit 6;^Eukaryota; Metazoa; Ecdysozoa; Arthropoda; Hexapoda; Insecta; Pterygota; Neoptera; Endopterygota; Diptera; Nematocera; Culicoidea; Culicidae; Anophelinae; Anopheles	GBI_M__0001T_00019759.p1	377-1072[+]	MED6_ANOGA^MED6_ANOGA^Q:1-199,H:1-210^65.7%ID^E:6.1e-70^RecName: Full=Mediator of RNA polymerase II transcription subunit 6;^Eukaryota; Metazoa; Ecdysozoa; Arthropoda; Hexapoda; Insecta; Pterygota; Neoptera; Endopterygota; Diptera; Nematocera; Culicoidea; Culicidae; Anophelinae; Anopheles	sp|Q7Q107|MED6_ANOGA^sp|Q7Q107|MED6_ANOGA^Q:377-973,H:1-210^65.7%ID^E:1.3e-69^.^.	sp|Q7Q107|MED6_ANOGA^sp|Q7Q107|MED6_ANOGA^Q:1-199,H:1-210^65.7%ID^E:6.1e-70^.^.	PF04934.17^Med6^MED6 mediator sub complex component^14-140^E:2.7e-39	.	KEGG:aga:AgaP_AGAP010034	GO:0070847^cellular_component^core mediator complex`GO:0016592^cellular_component^mediator complex`GO:0003713^molecular_function^transcription coactivator activity`GO:0006357^biological_process^regulation of transcription by RNA polymerase II	GO:0070847^cellular_component^core mediator complex`GO:0016592^cellular_component^mediator complex`GO:0003713^molecular_function^transcription coactivator activity`GO:0006357^biological_process^regulation of transcription by RNA polymerase II	GO:0003712^molecular_function^transcription coregulator activity`GO:0006357^biological_process^regulation of transcription by RNA polymerase II`GO:0016592^cellular_component^mediator complex	1	1	1	1	Dbxref=InterPro:IPR007018,Pfam:PF04934;Ontology_term=GO:0003712,GO:0006357,GO:0016592;Note=Similar to MED6: Mediator of RNA polymerase II transcription subunit 6 (Drosophila melanogaster OX%3D7227);	1	18	13	2	1
GBI_04626	GBI_04626-RA	0	GBI_04626	GDIA_HUMAN^GDIA_HUMAN^Q:1-1317,H:1-440^68%ID^E:5.6e-181^RecName: Full=Rab GDP dissociation inhibitor alpha;^Eukaryota; Metazoa; Chordata; Craniata; Vertebrata; Euteleostomi; Mammalia; Eutheria; Euarchontoglires; Primates; Haplorrhini; Catarrhini; Hominidae; Homo	GBI_04626-RA.p1	1-1329[+]	GDIA_HUMAN^GDIA_HUMAN^Q:1-439,H:1-440^68%ID^E:5.6e-181^RecName: Full=Rab GDP dissociation inhibitor alpha;^Eukaryota; Metazoa; Chordata; Craniata; Vertebrata; Euteleostomi; Mammalia; Eutheria; Euarchontoglires; Primates; Haplorrhini; Catarrhini; Hominidae; Homo	sp|P31150|GDIA_HUMAN^sp|P31150|GDIA_HUMAN^Q:1-1317,H:1-440^68%ID^E:5.6e-181^.^.	sp|P31150|GDIA_HUMAN^sp|P31150|GDIA_HUMAN^Q:1-439,H:1-440^68%ID^E:5.6e-181^.^.	PF00996.21^GDI^GDP dissociation inhibitor^1-433^E:1.5e-230	.	KEGG:hsa:2664	GO:0030424^cellular_component^axon`GO:0005737^cellular_component^cytoplasm`GO:0005829^cellular_component^cytosol`GO:0005794^cellular_component^Golgi apparatus`GO:0030496^cellular_component^midbody`GO:0043209^cellular_component^myelin sheath`GO:0043025^cellular_component^neuronal cell body`GO:0099523^cellular_component^presynaptic cytosol`GO:0032991^cellular_component^protein-containing complex`GO:0005092^molecular_function^GDP-dissociation inhibitor activity`GO:0005096^molecular_function^GTPase activator activity`GO:0005093^molecular_function^Rab GDP-dissociation inhibitor activity`GO:0031267^molecular_function^small GTPase binding`GO:0050771^biological_process^negative regulation of axonogenesis`GO:0090315^biological_process^negative regulation of protein targeting to membrane`GO:0045773^biological_process^positive regulation of axon extension`GO:0015031^biological_process^protein transport`GO:0032482^biological_process^Rab protein signal transduction`GO:0051592^biological_process^response to calcium ion`GO:0007165^biological_process^signal transduction`GO:0016192^biological_process^vesicle-mediated transport	GO:0030424^cellular_component^axon`GO:0005737^cellular_component^cytoplasm`GO:0005829^cellular_component^cytosol`GO:0005794^cellular_component^Golgi apparatus`GO:0030496^cellular_component^midbody`GO:0043209^cellular_component^myelin sheath`GO:0043025^cellular_component^neuronal cell body`GO:0099523^cellular_component^presynaptic cytosol`GO:0032991^cellular_component^protein-containing complex`GO:0005092^molecular_function^GDP-dissociation inhibitor activity`GO:0005096^molecular_function^GTPase activator activity`GO:0005093^molecular_function^Rab GDP-dissociation inhibitor activity`GO:0031267^molecular_function^small GTPase binding`GO:0050771^biological_process^negative regulation of axonogenesis`GO:0090315^biological_process^negative regulation of protein targeting to membrane`GO:0045773^biological_process^positive regulation of axon extension`GO:0015031^biological_process^protein transport`GO:0032482^biological_process^Rab protein signal transduction`GO:0051592^biological_process^response to calcium ion`GO:0007165^biological_process^signal transduction`GO:0016192^biological_process^vesicle-mediated transport	GO:0005092^molecular_function^GDP-dissociation inhibitor activity`GO:0007264^biological_process^small GTPase mediated signal transduction	1	1	1	1	Dbxref=InterPro:IPR018203,Pfam:PF00996;Ontology_term=GO:0005092,GO:0007264;Note=Similar to Rep: Rab proteins geranylgeranyltransferase component A (Drosophila melanogaster OX%3D7227);	1	40	19	5	1
GBI_04627	GBI_04627-RA	0	GBI_04627	ACSF4_HUMAN^ACSF4_HUMAN^Q:245-3385,H:61-1088^29.8%ID^E:1e-101^RecName: Full=Beta-alanine-activating enzyme {ECO:0000250|UniProtKB:Q80WC9};^Eukaryota; Metazoa; Chordata; Craniata; Vertebrata; Euteleostomi; Mammalia; Eutheria; Euarchontoglires; Primates; Haplorrhini; Catarrhini; Hominidae; Homo	GBI_04627-RA.p1	71-3400[+]	ACSF4_HUMAN^ACSF4_HUMAN^Q:59-1105,H:61-1088^29.8%ID^E:1.3e-101^RecName: Full=Beta-alanine-activating enzyme {ECO:0000250|UniProtKB:Q80WC9};^Eukaryota; Metazoa; Chordata; Craniata; Vertebrata; Euteleostomi; Mammalia; Eutheria; Euarchontoglires; Primates; Haplorrhini; Catarrhini; Hominidae; Homo	sp|Q4L235|ACSF4_HUMAN^sp|Q4L235|ACSF4_HUMAN^Q:245-3385,H:61-1088^29.8%ID^E:1e-101^.^.	sp|Q4L235|ACSF4_HUMAN^sp|Q4L235|ACSF4_HUMAN^Q:59-1105,H:61-1088^29.8%ID^E:1.3e-101^.^.	PF00501.31^AMP-binding^AMP-binding enzyme^11-433^E:1.8e-35`PF13360.9^PQQ_2^PQQ-like domain^831-979^E:8.3e-14	.	KEGG:hsa:132949	GO:0016878^molecular_function^acid-thiol ligase activity`GO:0005524^molecular_function^ATP binding`GO:0043041^biological_process^amino acid activation for nonribosomal peptide biosynthetic process`GO:0019482^biological_process^beta-alanine metabolic process`GO:0006631^biological_process^fatty acid metabolic process	GO:0016878^molecular_function^acid-thiol ligase activity`GO:0005524^molecular_function^ATP binding`GO:0043041^biological_process^amino acid activation for nonribosomal peptide biosynthetic process`GO:0019482^biological_process^beta-alanine metabolic process`GO:0006631^biological_process^fatty acid metabolic process	.	1	1	0	1	Dbxref=InterPro:IPR000873,InterPro:IPR002372,Pfam:PF00501,Pfam:PF13360;Ontology_term=GO:0003824,GO:0008152;Note=Similar to U26: Beta-alanine-activating enzyme (Drosophila melanogaster OX%3D7227);	1	30	3	20	1
GBI_04627	GBI_04627-RB	0	GBI_04627	ACSF4_HUMAN^ACSF4_HUMAN^Q:245-3052,H:61-1088^27.6%ID^E:5.9e-96^RecName: Full=Beta-alanine-activating enzyme {ECO:0000250|UniProtKB:Q80WC9};^Eukaryota; Metazoa; Chordata; Craniata; Vertebrata; Euteleostomi; Mammalia; Eutheria; Euarchontoglires; Primates; Haplorrhini; Catarrhini; Hominidae; Homo	GBI_04627-RB.p1	71-3067[+]	ACSF4_HUMAN^ACSF4_HUMAN^Q:59-994,H:61-1088^27.6%ID^E:5.7e-96^RecName: Full=Beta-alanine-activating enzyme {ECO:0000250|UniProtKB:Q80WC9};^Eukaryota; Metazoa; Chordata; Craniata; Vertebrata; Euteleostomi; Mammalia; Eutheria; Euarchontoglires; Primates; Haplorrhini; Catarrhini; Hominidae; Homo	sp|Q4L235|ACSF4_HUMAN^sp|Q4L235|ACSF4_HUMAN^Q:245-3052,H:61-1088^27.6%ID^E:5.8e-96^.^.	sp|Q4L235|ACSF4_HUMAN^sp|Q4L235|ACSF4_HUMAN^Q:59-994,H:61-1088^27.6%ID^E:5.6e-96^.^.	PF00501.31^AMP-binding^AMP-binding enzyme^11-433^E:1.4e-35`PF13360.9^PQQ_2^PQQ-like domain^807-873^E:0.00023	.	KEGG:hsa:132949	GO:0016878^molecular_function^acid-thiol ligase activity`GO:0005524^molecular_function^ATP binding`GO:0043041^biological_process^amino acid activation for nonribosomal peptide biosynthetic process`GO:0019482^biological_process^beta-alanine metabolic process`GO:0006631^biological_process^fatty acid metabolic process	GO:0016878^molecular_function^acid-thiol ligase activity`GO:0005524^molecular_function^ATP binding`GO:0043041^biological_process^amino acid activation for nonribosomal peptide biosynthetic process`GO:0019482^biological_process^beta-alanine metabolic process`GO:0006631^biological_process^fatty acid metabolic process	.	1	1	0	1	Dbxref=InterPro:IPR000873,InterPro:IPR002372,Pfam:PF00501,Pfam:PF13360;Ontology_term=GO:0003824,GO:0008152;Note=Similar to U26: Beta-alanine-activating enzyme (Drosophila melanogaster OX%3D7227);	1	30	3	20	1
GBI_04627	GBI_04627-RC	0	GBI_04627	ACSF4_HUMAN^ACSF4_HUMAN^Q:245-3343,H:61-1088^29.3%ID^E:6.4e-96^RecName: Full=Beta-alanine-activating enzyme {ECO:0000250|UniProtKB:Q80WC9};^Eukaryota; Metazoa; Chordata; Craniata; Vertebrata; Euteleostomi; Mammalia; Eutheria; Euarchontoglires; Primates; Haplorrhini; Catarrhini; Hominidae; Homo	GBI_04627-RC.p1	71-3358[+]	ACSF4_HUMAN^ACSF4_HUMAN^Q:59-1091,H:61-1088^29.3%ID^E:8.1e-96^RecName: Full=Beta-alanine-activating enzyme {ECO:0000250|UniProtKB:Q80WC9};^Eukaryota; Metazoa; Chordata; Craniata; Vertebrata; Euteleostomi; Mammalia; Eutheria; Euarchontoglires; Primates; Haplorrhini; Catarrhini; Hominidae; Homo	sp|Q4L235|ACSF4_HUMAN^sp|Q4L235|ACSF4_HUMAN^Q:245-3343,H:61-1088^29.3%ID^E:6.4e-96^.^.	sp|Q4L235|ACSF4_HUMAN^sp|Q4L235|ACSF4_HUMAN^Q:59-1091,H:61-1088^29.3%ID^E:8e-96^.^.	PF00501.31^AMP-binding^AMP-binding enzyme^11-419^E:1.7e-33`PF13360.9^PQQ_2^PQQ-like domain^817-965^E:8.1e-14	.	KEGG:hsa:132949	GO:0016878^molecular_function^acid-thiol ligase activity`GO:0005524^molecular_function^ATP binding`GO:0043041^biological_process^amino acid activation for nonribosomal peptide biosynthetic process`GO:0019482^biological_process^beta-alanine metabolic process`GO:0006631^biological_process^fatty acid metabolic process	GO:0016878^molecular_function^acid-thiol ligase activity`GO:0005524^molecular_function^ATP binding`GO:0043041^biological_process^amino acid activation for nonribosomal peptide biosynthetic process`GO:0019482^biological_process^beta-alanine metabolic process`GO:0006631^biological_process^fatty acid metabolic process	.	1	1	0	1	Dbxref=InterPro:IPR000873,InterPro:IPR002372,Pfam:PF00501,Pfam:PF13360;Ontology_term=GO:0003824,GO:0008152;Note=Similar to U26: Beta-alanine-activating enzyme (Drosophila melanogaster OX%3D7227);	1	30	3	20	1
GBI_04627	GBI_04627-RD	0	GBI_04627	ACSF4_HUMAN^ACSF4_HUMAN^Q:245-3010,H:61-1088^27.2%ID^E:3.7e-90^RecName: Full=Beta-alanine-activating enzyme {ECO:0000250|UniProtKB:Q80WC9};^Eukaryota; Metazoa; Chordata; Craniata; Vertebrata; Euteleostomi; Mammalia; Eutheria; Euarchontoglires; Primates; Haplorrhini; Catarrhini; Hominidae; Homo	GBI_04627-RD.p1	71-3025[+]	ACSF4_HUMAN^ACSF4_HUMAN^Q:59-980,H:61-1088^27.2%ID^E:3.5e-90^RecName: Full=Beta-alanine-activating enzyme {ECO:0000250|UniProtKB:Q80WC9};^Eukaryota; Metazoa; Chordata; Craniata; Vertebrata; Euteleostomi; Mammalia; Eutheria; Euarchontoglires; Primates; Haplorrhini; Catarrhini; Hominidae; Homo	sp|Q4L235|ACSF4_HUMAN^sp|Q4L235|ACSF4_HUMAN^Q:245-3010,H:61-1088^27.2%ID^E:3.6e-90^.^.	sp|Q4L235|ACSF4_HUMAN^sp|Q4L235|ACSF4_HUMAN^Q:59-980,H:61-1088^27.2%ID^E:3.5e-90^.^.	PF00501.31^AMP-binding^AMP-binding enzyme^11-419^E:1.3e-33`PF13360.9^PQQ_2^PQQ-like domain^793-859^E:0.00022	.	KEGG:hsa:132949	GO:0016878^molecular_function^acid-thiol ligase activity`GO:0005524^molecular_function^ATP binding`GO:0043041^biological_process^amino acid activation for nonribosomal peptide biosynthetic process`GO:0019482^biological_process^beta-alanine metabolic process`GO:0006631^biological_process^fatty acid metabolic process	GO:0016878^molecular_function^acid-thiol ligase activity`GO:0005524^molecular_function^ATP binding`GO:0043041^biological_process^amino acid activation for nonribosomal peptide biosynthetic process`GO:0019482^biological_process^beta-alanine metabolic process`GO:0006631^biological_process^fatty acid metabolic process	.	1	1	0	1	Dbxref=InterPro:IPR000873,InterPro:IPR002372,Pfam:PF00501,Pfam:PF13360;Ontology_term=GO:0003824,GO:0008152;Note=Similar to U26: Beta-alanine-activating enzyme (Drosophila melanogaster OX%3D7227);	1	30	3	20	1
GBI_04627	GBI_04627.1	0		ACSF4_HUMAN^ACSF4_HUMAN^Q:245-3328,H:61-1088^30.4%ID^E:4.4e-105^RecName: Full=Beta-alanine-activating enzyme {ECO:0000250|UniProtKB:Q80WC9};^Eukaryota; Metazoa; Chordata; Craniata; Vertebrata; Euteleostomi; Mammalia; Eutheria; Euarchontoglires; Primates; Haplorrhini; Catarrhini; Hominidae; Homo	GBI_M__0001T_00019762.p1	71-3343[+]	ACSF4_HUMAN^ACSF4_HUMAN^Q:59-1086,H:61-1088^30.4%ID^E:5.6e-105^RecName: Full=Beta-alanine-activating enzyme {ECO:0000250|UniProtKB:Q80WC9};^Eukaryota; Metazoa; Chordata; Craniata; Vertebrata; Euteleostomi; Mammalia; Eutheria; Euarchontoglires; Primates; Haplorrhini; Catarrhini; Hominidae; Homo	sp|Q4L235|ACSF4_HUMAN^sp|Q4L235|ACSF4_HUMAN^Q:245-3328,H:61-1088^30.4%ID^E:4.4e-105^.^.	sp|Q4L235|ACSF4_HUMAN^sp|Q4L235|ACSF4_HUMAN^Q:59-1086,H:61-1088^30.4%ID^E:5.5e-105^.^.	PF00501.31^AMP-binding^AMP-binding enzyme^11-433^E:1.7e-35`PF13360.9^PQQ_2^PQQ-like domain^812-960^E:8e-14	.	KEGG:hsa:132949	GO:0016878^molecular_function^acid-thiol ligase activity`GO:0005524^molecular_function^ATP binding`GO:0043041^biological_process^amino acid activation for nonribosomal peptide biosynthetic process`GO:0019482^biological_process^beta-alanine metabolic process`GO:0006631^biological_process^fatty acid metabolic process	GO:0016878^molecular_function^acid-thiol ligase activity`GO:0005524^molecular_function^ATP binding`GO:0043041^biological_process^amino acid activation for nonribosomal peptide biosynthetic process`GO:0019482^biological_process^beta-alanine metabolic process`GO:0006631^biological_process^fatty acid metabolic process	.	1	1	0	1	Dbxref=InterPro:IPR000873,InterPro:IPR002372,Pfam:PF00501,Pfam:PF13360;Ontology_term=GO:0003824,GO:0008152;Note=Similar to U26: Beta-alanine-activating enzyme (Drosophila melanogaster OX%3D7227);	1	30	3	20	1
GBI_04627	GBI_04627.7	0		ACSF4_DANRE^ACSF4_DANRE^Q:718-1683,H:203-543^36.7%ID^E:1.9e-58^RecName: Full=Beta-alanine-activating enzyme {ECO:0000250|UniProtKB:Q80WC9};^Eukaryota; Metazoa; Chordata; Craniata; Vertebrata; Euteleostomi; Actinopterygii; Neopterygii; Teleostei; Ostariophysi; Cypriniformes; Danionidae; Danioninae; Danio`ACSF4_DANRE^ACSF4_DANRE^Q:71-652,H:1-205^23.9%ID^E:3.5e-07^RecName: Full=Beta-alanine-activating enzyme {ECO:0000250|UniProtKB:Q80WC9};^Eukaryota; Metazoa; Chordata; Craniata; Vertebrata; Euteleostomi; Actinopterygii; Neopterygii; Teleostei; Ostariophysi; Cypriniformes; Danionidae; Danioninae; Danio	GBI_M__0001T_00019764.p1	71-772[+]	ACSF4_MOUSE^ACSF4_MOUSE^Q:19-192,H:16-222^23.2%ID^E:1.5e-07^RecName: Full=Beta-alanine-activating enzyme {ECO:0000303|PubMed:24467666};^Eukaryota; Metazoa; Chordata; Craniata; Vertebrata; Euteleostomi; Mammalia; Eutheria; Euarchontoglires; Glires; Rodentia; Myomorpha; Muroidea; Muridae; Murinae; Mus; Mus	sp|Q5RG49|ACSF4_DANRE^sp|Q5RG49|ACSF4_DANRE^Q:718-1683,H:203-543^36.7%ID^E:1.9e-58^.^.`sp|Q5RG49|ACSF4_DANRE^sp|Q5RG49|ACSF4_DANRE^Q:71-652,H:1-205^23.9%ID^E:3.4e-07^.^.	sp|Q80WC9|ACSF4_MOUSE^sp|Q80WC9|ACSF4_MOUSE^Q:19-192,H:16-222^23.2%ID^E:1.5e-07^.^.	PF00501.31^AMP-binding^AMP-binding enzyme^11-192^E:2.4e-15	.	KEGG:mmu:231326	GO:0016878^molecular_function^acid-thiol ligase activity`GO:0005524^molecular_function^ATP binding`GO:0043041^biological_process^amino acid activation for nonribosomal peptide biosynthetic process`GO:0006631^biological_process^fatty acid metabolic process	GO:0016878^molecular_function^acid-thiol ligase activity`GO:0005524^molecular_function^ATP binding`GO:0043041^biological_process^amino acid activation for nonribosomal peptide biosynthetic process`GO:0019482^biological_process^beta-alanine metabolic process`GO:0006631^biological_process^fatty acid metabolic process	.	1	1	0	1	Dbxref=InterPro:IPR000873,InterPro:IPR002372,Pfam:PF00501,Pfam:PF13360;Ontology_term=GO:0003824,GO:0008152;Note=Similar to U26: Beta-alanine-activating enzyme (Drosophila melanogaster OX%3D7227);	1	30	3	20	1
GBI_04627	GBI_04627.6	0		ACSF4_DANRE^ACSF4_DANRE^Q:799-1764,H:203-543^36.7%ID^E:2e-58^RecName: Full=Beta-alanine-activating enzyme {ECO:0000250|UniProtKB:Q80WC9};^Eukaryota; Metazoa; Chordata; Craniata; Vertebrata; Euteleostomi; Actinopterygii; Neopterygii; Teleostei; Ostariophysi; Cypriniformes; Danionidae; Danioninae; Danio	.	.	.	sp|Q5RG49|ACSF4_DANRE^sp|Q5RG49|ACSF4_DANRE^Q:799-1764,H:203-543^36.7%ID^E:2e-58^.^.	.	.	.	.	GO:0016878^molecular_function^acid-thiol ligase activity`GO:0005524^molecular_function^ATP binding`GO:0043041^biological_process^amino acid activation for nonribosomal peptide biosynthetic process`GO:0006631^biological_process^fatty acid metabolic process	.	.	1	0	0	1	Dbxref=InterPro:IPR000873,InterPro:IPR002372,Pfam:PF00501,Pfam:PF13360;Ontology_term=GO:0003824,GO:0008152;Note=Similar to U26: Beta-alanine-activating enzyme (Drosophila melanogaster OX%3D7227);	1	30	3	20	1
GBI_04627	GBI_04627.8	0		ACSF4_DANRE^ACSF4_DANRE^Q:84-1703,H:1-543^31.6%ID^E:1.7e-70^RecName: Full=Beta-alanine-activating enzyme {ECO:0000250|UniProtKB:Q80WC9};^Eukaryota; Metazoa; Chordata; Craniata; Vertebrata; Euteleostomi; Actinopterygii; Neopterygii; Teleostei; Ostariophysi; Cypriniformes; Danionidae; Danioninae; Danio	.	.	.	sp|Q5RG49|ACSF4_DANRE^sp|Q5RG49|ACSF4_DANRE^Q:84-1703,H:1-543^31.6%ID^E:1.7e-70^.^.	.	.	.	.	GO:0016878^molecular_function^acid-thiol ligase activity`GO:0005524^molecular_function^ATP binding`GO:0043041^biological_process^amino acid activation for nonribosomal peptide biosynthetic process`GO:0006631^biological_process^fatty acid metabolic process	.	.	1	0	0	1	Dbxref=InterPro:IPR000873,InterPro:IPR002372,Pfam:PF00501,Pfam:PF13360;Ontology_term=GO:0003824,GO:0008152;Note=Similar to U26: Beta-alanine-activating enzyme (Drosophila melanogaster OX%3D7227);	1	30	3	20	1
GBI_04628	GBI_04628-RA	0	GBI_04628	EIF3E_BOMMO^EIF3E_BOMMO^Q:111-1424,H:4-445^70.6%ID^E:3e-180^RecName: Full=Eukaryotic translation initiation factor 3 subunit E {ECO:0000255|HAMAP-Rule:MF_03004};^Eukaryota; Metazoa; Ecdysozoa; Arthropoda; Hexapoda; Insecta; Pterygota; Neoptera; Endopterygota; Lepidoptera; Glossata; Ditrysia; Bombycoidea; Bombycidae; Bombycinae; Bombyx	GBI_04628-RA.p1	108-1427[+]	EIF3E_BOMMO^EIF3E_BOMMO^Q:2-439,H:4-445^70.6%ID^E:2.1e-180^RecName: Full=Eukaryotic translation initiation factor 3 subunit E {ECO:0000255|HAMAP-Rule:MF_03004};^Eukaryota; Metazoa; Ecdysozoa; Arthropoda; Hexapoda; Insecta; Pterygota; Neoptera; Endopterygota; Lepidoptera; Glossata; Ditrysia; Bombycoidea; Bombycidae; Bombycinae; Bombyx	sp|Q2F5R8|EIF3E_BOMMO^sp|Q2F5R8|EIF3E_BOMMO^Q:111-1424,H:4-445^70.6%ID^E:2.9e-180^.^.	sp|Q2F5R8|EIF3E_BOMMO^sp|Q2F5R8|EIF3E_BOMMO^Q:2-439,H:4-445^70.6%ID^E:2.1e-180^.^.	PF09440.13^eIF3_N^eIF3 subunit 6 N terminal domain^5-138^E:2e-44`PF01399.30^PCI^PCI domain^290-393^E:1e-19	.	KEGG:bmor:692936	GO:0016282^cellular_component^eukaryotic 43S preinitiation complex`GO:0033290^cellular_component^eukaryotic 48S preinitiation complex`GO:0071540^cellular_component^eukaryotic translation initiation factor 3 complex, eIF3e`GO:0003743^molecular_function^translation initiation factor activity`GO:0001732^biological_process^formation of cytoplasmic translation initiation complex	GO:0016282^cellular_component^eukaryotic 43S preinitiation complex`GO:0033290^cellular_component^eukaryotic 48S preinitiation complex`GO:0071540^cellular_component^eukaryotic translation initiation factor 3 complex, eIF3e`GO:0003743^molecular_function^translation initiation factor activity`GO:0001732^biological_process^formation of cytoplasmic translation initiation complex	.	1	1	0	1	Dbxref=InterPro:IPR000717,InterPro:IPR019010,Pfam:PF01399,Pfam:PF09440;Note=Similar to eIF3-S6: Eukaryotic translation initiation factor 3 subunit E (Bombyx mori OX%3D7091);	0	54	9	8	1
GBI_04628	GBI_04628.1	0		EIF3E_BOMMO^EIF3E_BOMMO^Q:288-1511,H:34-445^70.1%ID^E:2.5e-166^RecName: Full=Eukaryotic translation initiation factor 3 subunit E {ECO:0000255|HAMAP-Rule:MF_03004};^Eukaryota; Metazoa; Ecdysozoa; Arthropoda; Hexapoda; Insecta; Pterygota; Neoptera; Endopterygota; Lepidoptera; Glossata; Ditrysia; Bombycoidea; Bombycidae; Bombycinae; Bombyx	GBI_M__0001T_00019570.p1	342-1514[+]	EIF3E_BOMMO^EIF3E_BOMMO^Q:1-390,H:52-445^69.8%ID^E:3.5e-158^RecName: Full=Eukaryotic translation initiation factor 3 subunit E {ECO:0000255|HAMAP-Rule:MF_03004};^Eukaryota; Metazoa; Ecdysozoa; Arthropoda; Hexapoda; Insecta; Pterygota; Neoptera; Endopterygota; Lepidoptera; Glossata; Ditrysia; Bombycoidea; Bombycidae; Bombycinae; Bombyx	sp|Q2F5R8|EIF3E_BOMMO^sp|Q2F5R8|EIF3E_BOMMO^Q:288-1511,H:34-445^70.1%ID^E:2.5e-166^.^.	sp|Q2F5R8|EIF3E_BOMMO^sp|Q2F5R8|EIF3E_BOMMO^Q:1-390,H:52-445^69.8%ID^E:3.4e-158^.^.	PF09440.13^eIF3_N^eIF3 subunit 6 N terminal domain^1-89^E:7.5e-20`PF01399.30^PCI^PCI domain^241-344^E:8.4e-20	.	KEGG:bmor:692936	GO:0016282^cellular_component^eukaryotic 43S preinitiation complex`GO:0033290^cellular_component^eukaryotic 48S preinitiation complex`GO:0071540^cellular_component^eukaryotic translation initiation factor 3 complex, eIF3e`GO:0003743^molecular_function^translation initiation factor activity`GO:0001732^biological_process^formation of cytoplasmic translation initiation complex	GO:0016282^cellular_component^eukaryotic 43S preinitiation complex`GO:0033290^cellular_component^eukaryotic 48S preinitiation complex`GO:0071540^cellular_component^eukaryotic translation initiation factor 3 complex, eIF3e`GO:0003743^molecular_function^translation initiation factor activity`GO:0001732^biological_process^formation of cytoplasmic translation initiation complex	.	1	1	0	1	Dbxref=InterPro:IPR000717,InterPro:IPR019010,Pfam:PF01399,Pfam:PF09440;Note=Similar to eIF3-S6: Eukaryotic translation initiation factor 3 subunit E (Bombyx mori OX%3D7091);	0	54	9	8	1
GBI_04628	GBI_04628.2	0		EIF3E_BOMMO^EIF3E_BOMMO^Q:973-1800,H:168-445^78.4%ID^E:4.7e-124^RecName: Full=Eukaryotic translation initiation factor 3 subunit E {ECO:0000255|HAMAP-Rule:MF_03004};^Eukaryota; Metazoa; Ecdysozoa; Arthropoda; Hexapoda; Insecta; Pterygota; Neoptera; Endopterygota; Lepidoptera; Glossata; Ditrysia; Bombycoidea; Bombycidae; Bombycinae; Bombyx`EIF3E_BOMMO^EIF3E_BOMMO^Q:113-883,H:4-168^30.5%ID^E:6.3e-20^RecName: Full=Eukaryotic translation initiation factor 3 subunit E {ECO:0000255|HAMAP-Rule:MF_03004};^Eukaryota; Metazoa; Ecdysozoa; Arthropoda; Hexapoda; Insecta; Pterygota; Neoptera; Endopterygota; Lepidoptera; Glossata; Ditrysia; Bombycoidea; Bombycidae; Bombycinae; Bombyx	GBI_M__0001T_00019571.p1	895-1803[+]	EIF3E_BOMMO^EIF3E_BOMMO^Q:27-302,H:168-445^78.4%ID^E:8.7e-125^RecName: Full=Eukaryotic translation initiation factor 3 subunit E {ECO:0000255|HAMAP-Rule:MF_03004};^Eukaryota; Metazoa; Ecdysozoa; Arthropoda; Hexapoda; Insecta; Pterygota; Neoptera; Endopterygota; Lepidoptera; Glossata; Ditrysia; Bombycoidea; Bombycidae; Bombycinae; Bombyx	sp|Q2F5R8|EIF3E_BOMMO^sp|Q2F5R8|EIF3E_BOMMO^Q:973-1800,H:168-445^78.4%ID^E:4.6e-124^.^.`sp|Q2F5R8|EIF3E_BOMMO^sp|Q2F5R8|EIF3E_BOMMO^Q:113-883,H:4-168^30.5%ID^E:6.2e-20^.^.	sp|Q2F5R8|EIF3E_BOMMO^sp|Q2F5R8|EIF3E_BOMMO^Q:27-302,H:168-445^78.4%ID^E:8.6e-125^.^.	PF01399.30^PCI^PCI domain^153-256^E:5.1e-20	.	KEGG:bmor:692936	GO:0016282^cellular_component^eukaryotic 43S preinitiation complex`GO:0033290^cellular_component^eukaryotic 48S preinitiation complex`GO:0071540^cellular_component^eukaryotic translation initiation factor 3 complex, eIF3e`GO:0003743^molecular_function^translation initiation factor activity`GO:0001732^biological_process^formation of cytoplasmic translation initiation complex	GO:0016282^cellular_component^eukaryotic 43S preinitiation complex`GO:0033290^cellular_component^eukaryotic 48S preinitiation complex`GO:0071540^cellular_component^eukaryotic translation initiation factor 3 complex, eIF3e`GO:0003743^molecular_function^translation initiation factor activity`GO:0001732^biological_process^formation of cytoplasmic translation initiation complex	.	1	1	0	1	Dbxref=InterPro:IPR000717,InterPro:IPR019010,Pfam:PF01399,Pfam:PF09440;Note=Similar to eIF3-S6: Eukaryotic translation initiation factor 3 subunit E (Bombyx mori OX%3D7091);	0	54	9	8	1
GBI_04629	GBI_04629-RA	0	GBI_04629	.	GBI_04629-RA.p2	2-943[+]	.	.	.	PF01263.23^Aldose_epim^Aldose 1-epimerase^29-201^E:3.5e-09	.	.	.	.	GO:0016853^molecular_function^isomerase activity`GO:0005975^biological_process^carbohydrate metabolic process	0	0	1	1	Dbxref=InterPro:IPR008183,Pfam:PF01263;Ontology_term=GO:0005975,GO:0016853;Note=Similar to YMR099C_0: Glucose-6-phosphate 1-epimerase (Zeugodacus cucurbitae OX%3D28588);	1
GBI_04629	GBI_04629.1	0		.	GBI_M__0001T_00019767.p2	31-954[+]	.	.	.	PF01263.23^Aldose_epim^Aldose 1-epimerase^22-194^E:2.3e-09	.	.	.	.	GO:0016853^molecular_function^isomerase activity`GO:0005975^biological_process^carbohydrate metabolic process	0	0	1	1	Dbxref=InterPro:IPR008183,Pfam:PF01263;Ontology_term=GO:0005975,GO:0016853;Note=Similar to YMR099C_0: Glucose-6-phosphate 1-epimerase (Zeugodacus cucurbitae OX%3D28588);	1
GBI_04630	GBI_04630-RA	0	GBI_04630	GGHB_DICDI^GGHB_DICDI^Q:283-1095,H:23-314^38.4%ID^E:1.6e-49^RecName: Full=Gamma-glutamyl hydrolase B;^Eukaryota; Amoebozoa; Evosea; Eumycetozoa; Dictyostelia; Dictyosteliales; Dictyosteliaceae; Dictyostelium	GBI_04630-RA.p1	184-1101[+]	GGHB_DICDI^GGHB_DICDI^Q:34-304,H:23-314^38.4%ID^E:2.7e-49^RecName: Full=Gamma-glutamyl hydrolase B;^Eukaryota; Amoebozoa; Evosea; Eumycetozoa; Dictyostelia; Dictyosteliales; Dictyosteliaceae; Dictyostelium	sp|Q54HL4|GGHB_DICDI^sp|Q54HL4|GGHB_DICDI^Q:283-1095,H:23-314^38.4%ID^E:1.5e-49^.^.	sp|Q54HL4|GGHB_DICDI^sp|Q54HL4|GGHB_DICDI^Q:34-304,H:23-314^38.4%ID^E:2.7e-49^.^.	PF00117.31^GATase^Glutamine amidotransferase class-I^109-239^E:8.9e-06`PF07722.16^Peptidase_C26^Peptidase C26^110-234^E:1.5e-09	.	KEGG:ddi:DDB_G0289365	GO:0005615^cellular_component^extracellular space`GO:0005773^cellular_component^vacuole`GO:0034722^molecular_function^gamma-glutamyl-peptidase activity`GO:0008242^molecular_function^omega peptidase activity`GO:0046900^biological_process^tetrahydrofolylpolyglutamate metabolic process	GO:0005615^cellular_component^extracellular space`GO:0005773^cellular_component^vacuole`GO:0034722^molecular_function^gamma-glutamyl-peptidase activity`GO:0008242^molecular_function^omega peptidase activity`GO:0046900^biological_process^tetrahydrofolylpolyglutamate metabolic process	GO:0016787^molecular_function^hydrolase activity	1	1	1	1	Dbxref=InterPro:IPR011697,Pfam:PF07722;Ontology_term=GO:0016787;Note=Similar to 1277260: Folate gamma-glutamyl hydrolase (Anopheles gambiae OX%3D7165);	1	13	8	7	1
GBI_04630	GBI_04630.1	0		GGHB_DICDI^GGHB_DICDI^Q:2457-3134,H:86-314^38.9%ID^E:1.3e-42^RecName: Full=Gamma-glutamyl hydrolase B;^Eukaryota; Amoebozoa; Evosea; Eumycetozoa; Dictyostelia; Dictyosteliales; Dictyosteliaceae; Dictyostelium	GBI_M__0001T_00019573.p5	174-500[+]	GGH_RAT^GGH_RAT^Q:1-90,H:4-91^43.2%ID^E:3.1e-08^RecName: Full=Gamma-glutamyl hydrolase;^Eukaryota; Metazoa; Chordata; Craniata; Vertebrata; Euteleostomi; Mammalia; Eutheria; Euarchontoglires; Glires; Rodentia; Myomorpha; Muroidea; Muridae; Murinae; Rattus	sp|Q54HL4|GGHB_DICDI^sp|Q54HL4|GGHB_DICDI^Q:2457-3134,H:86-314^38.9%ID^E:1.3e-42^.^.	sp|Q62867|GGH_RAT^sp|Q62867|GGH_RAT^Q:1-90,H:4-91^43.2%ID^E:3.1e-08^.^.	PF07722.16^Peptidase_C26^Peptidase C26^30-91^E:7.2e-09	.	KEGG:rno:25455	GO:0005615^cellular_component^extracellular space`GO:0005773^cellular_component^vacuole`GO:0034722^molecular_function^gamma-glutamyl-peptidase activity`GO:0008242^molecular_function^omega peptidase activity`GO:0046900^biological_process^tetrahydrofolylpolyglutamate metabolic process	GO:0005829^cellular_component^cytosol`GO:0005615^cellular_component^extracellular space`GO:0005764^cellular_component^lysosome`GO:0042470^cellular_component^melanosome`GO:0005773^cellular_component^vacuole`GO:0034722^molecular_function^gamma-glutamyl-peptidase activity`GO:0070500^biological_process^poly-gamma-glutamate metabolic process`GO:0045471^biological_process^response to ethanol`GO:0032868^biological_process^response to insulin`GO:0009410^biological_process^response to xenobiotic stimulus`GO:0010043^biological_process^response to zinc ion`GO:0046900^biological_process^tetrahydrofolylpolyglutamate metabolic process	GO:0016787^molecular_function^hydrolase activity	1	1	1	1	Dbxref=InterPro:IPR011697,Pfam:PF07722;Ontology_term=GO:0016787;Note=Similar to 1277260: Folate gamma-glutamyl hydrolase (Anopheles gambiae OX%3D7165);	1	13	8	7	1
GBI_04630	GBI_04630.1	0		GGHB_DICDI^GGHB_DICDI^Q:2457-3134,H:86-314^38.9%ID^E:1.3e-42^RecName: Full=Gamma-glutamyl hydrolase B;^Eukaryota; Amoebozoa; Evosea; Eumycetozoa; Dictyostelia; Dictyosteliales; Dictyosteliaceae; Dictyostelium	GBI_M__0001T_00019573.p1	2661-3140[+]	GGHB_DICDI^GGHB_DICDI^Q:2-158,H:155-314^40%ID^E:1.4e-28^RecName: Full=Gamma-glutamyl hydrolase B;^Eukaryota; Amoebozoa; Evosea; Eumycetozoa; Dictyostelia; Dictyosteliales; Dictyosteliaceae; Dictyostelium	sp|Q54HL4|GGHB_DICDI^sp|Q54HL4|GGHB_DICDI^Q:2457-3134,H:86-314^38.9%ID^E:1.3e-42^.^.	sp|Q54HL4|GGHB_DICDI^sp|Q54HL4|GGHB_DICDI^Q:2-158,H:155-314^40%ID^E:1.4e-28^.^.	PF07722.16^Peptidase_C26^Peptidase C26^26-88^E:1.2e-05	.	KEGG:ddi:DDB_G0289365	GO:0005615^cellular_component^extracellular space`GO:0005773^cellular_component^vacuole`GO:0034722^molecular_function^gamma-glutamyl-peptidase activity`GO:0008242^molecular_function^omega peptidase activity`GO:0046900^biological_process^tetrahydrofolylpolyglutamate metabolic process	GO:0005615^cellular_component^extracellular space`GO:0005773^cellular_component^vacuole`GO:0034722^molecular_function^gamma-glutamyl-peptidase activity`GO:0008242^molecular_function^omega peptidase activity`GO:0046900^biological_process^tetrahydrofolylpolyglutamate metabolic process	GO:0016787^molecular_function^hydrolase activity	1	1	1	1	Dbxref=InterPro:IPR011697,Pfam:PF07722;Ontology_term=GO:0016787;Note=Similar to 1277260: Folate gamma-glutamyl hydrolase (Anopheles gambiae OX%3D7165);	1	13	8	7	1
GBI_04630	GBI_04630.4	0		GGHB_DICDI^GGHB_DICDI^Q:5840-6163,H:205-314^46.4%ID^E:7.5e-22^RecName: Full=Gamma-glutamyl hydrolase B;^Eukaryota; Amoebozoa; Evosea; Eumycetozoa; Dictyostelia; Dictyosteliales; Dictyosteliaceae; Dictyostelium`GGHB_DICDI^GGHB_DICDI^Q:2481-2810,H:86-195^34.5%ID^E:3.7e-13^RecName: Full=Gamma-glutamyl hydrolase B;^Eukaryota; Amoebozoa; Evosea; Eumycetozoa; Dictyostelia; Dictyosteliales; Dictyosteliaceae; Dictyostelium	GBI_M__0001T_00019574.p5	5825-6169[+]	GGHB_DICDI^GGHB_DICDI^Q:6-113,H:205-314^46.4%ID^E:8.1e-23^RecName: Full=Gamma-glutamyl hydrolase B;^Eukaryota; Amoebozoa; Evosea; Eumycetozoa; Dictyostelia; Dictyosteliales; Dictyosteliaceae; Dictyostelium	sp|Q54HL4|GGHB_DICDI^sp|Q54HL4|GGHB_DICDI^Q:5840-6163,H:205-314^46.4%ID^E:7.4e-22^.^.`sp|Q54HL4|GGHB_DICDI^sp|Q54HL4|GGHB_DICDI^Q:2481-2810,H:86-195^34.5%ID^E:3.7e-13^.^.	sp|Q54HL4|GGHB_DICDI^sp|Q54HL4|GGHB_DICDI^Q:6-113,H:205-314^46.4%ID^E:8e-23^.^.	.	.	KEGG:ddi:DDB_G0289365	GO:0005615^cellular_component^extracellular space`GO:0005773^cellular_component^vacuole`GO:0034722^molecular_function^gamma-glutamyl-peptidase activity`GO:0008242^molecular_function^omega peptidase activity`GO:0046900^biological_process^tetrahydrofolylpolyglutamate metabolic process	GO:0005615^cellular_component^extracellular space`GO:0005773^cellular_component^vacuole`GO:0034722^molecular_function^gamma-glutamyl-peptidase activity`GO:0008242^molecular_function^omega peptidase activity`GO:0046900^biological_process^tetrahydrofolylpolyglutamate metabolic process	.	1	1	0	1	Dbxref=InterPro:IPR011697,Pfam:PF07722;Ontology_term=GO:0016787;Note=Similar to 1277260: Folate gamma-glutamyl hydrolase (Anopheles gambiae OX%3D7165);	1	13	8	7	1
GBI_04630	GBI_04630.4	0		GGHB_DICDI^GGHB_DICDI^Q:5840-6163,H:205-314^46.4%ID^E:7.5e-22^RecName: Full=Gamma-glutamyl hydrolase B;^Eukaryota; Amoebozoa; Evosea; Eumycetozoa; Dictyostelia; Dictyosteliales; Dictyosteliaceae; Dictyostelium`GGHB_DICDI^GGHB_DICDI^Q:2481-2810,H:86-195^34.5%ID^E:3.7e-13^RecName: Full=Gamma-glutamyl hydrolase B;^Eukaryota; Amoebozoa; Evosea; Eumycetozoa; Dictyostelia; Dictyosteliales; Dictyosteliaceae; Dictyostelium	GBI_M__0001T_00019574.p2	48-524[+]	GGH_RAT^GGH_RAT^Q:50-140,H:3-91^42.7%ID^E:2.1e-08^RecName: Full=Gamma-glutamyl hydrolase;^Eukaryota; Metazoa; Chordata; Craniata; Vertebrata; Euteleostomi; Mammalia; Eutheria; Euarchontoglires; Glires; Rodentia; Myomorpha; Muroidea; Muridae; Murinae; Rattus	sp|Q54HL4|GGHB_DICDI^sp|Q54HL4|GGHB_DICDI^Q:5840-6163,H:205-314^46.4%ID^E:7.4e-22^.^.`sp|Q54HL4|GGHB_DICDI^sp|Q54HL4|GGHB_DICDI^Q:2481-2810,H:86-195^34.5%ID^E:3.7e-13^.^.	sp|Q62867|GGH_RAT^sp|Q62867|GGH_RAT^Q:50-140,H:3-91^42.7%ID^E:2e-08^.^.	PF07722.16^Peptidase_C26^Peptidase C26^80-141^E:1.9e-08	.	KEGG:rno:25455	GO:0005615^cellular_component^extracellular space`GO:0005773^cellular_component^vacuole`GO:0034722^molecular_function^gamma-glutamyl-peptidase activity`GO:0008242^molecular_function^omega peptidase activity`GO:0046900^biological_process^tetrahydrofolylpolyglutamate metabolic process	GO:0005829^cellular_component^cytosol`GO:0005615^cellular_component^extracellular space`GO:0005764^cellular_component^lysosome`GO:0042470^cellular_component^melanosome`GO:0005773^cellular_component^vacuole`GO:0034722^molecular_function^gamma-glutamyl-peptidase activity`GO:0070500^biological_process^poly-gamma-glutamate metabolic process`GO:0045471^biological_process^response to ethanol`GO:0032868^biological_process^response to insulin`GO:0009410^biological_process^response to xenobiotic stimulus`GO:0010043^biological_process^response to zinc ion`GO:0046900^biological_process^tetrahydrofolylpolyglutamate metabolic process	GO:0016787^molecular_function^hydrolase activity	1	1	1	1	Dbxref=InterPro:IPR011697,Pfam:PF07722;Ontology_term=GO:0016787;Note=Similar to 1277260: Folate gamma-glutamyl hydrolase (Anopheles gambiae OX%3D7165);	1	13	8	7	1
GBI_04630	GBI_04630.3	0		GGHB_DICDI^GGHB_DICDI^Q:273-1145,H:23-314^40.1%ID^E:2.5e-58^RecName: Full=Gamma-glutamyl hydrolase B;^Eukaryota; Amoebozoa; Evosea; Eumycetozoa; Dictyostelia; Dictyosteliales; Dictyosteliaceae; Dictyostelium	GBI_M__0001T_00019575.p1	48-1151[+]	GGHB_DICDI^GGHB_DICDI^Q:76-366,H:23-314^40.1%ID^E:2.9e-58^RecName: Full=Gamma-glutamyl hydrolase B;^Eukaryota; Amoebozoa; Evosea; Eumycetozoa; Dictyostelia; Dictyosteliales; Dictyosteliaceae; Dictyostelium	sp|Q54HL4|GGHB_DICDI^sp|Q54HL4|GGHB_DICDI^Q:273-1145,H:23-314^40.1%ID^E:2.5e-58^.^.	sp|Q54HL4|GGHB_DICDI^sp|Q54HL4|GGHB_DICDI^Q:76-366,H:23-314^40.1%ID^E:2.9e-58^.^.	PF07722.16^Peptidase_C26^Peptidase C26^80-296^E:5e-26`PF00117.31^GATase^Glutamine amidotransferase class-I^132-301^E:9.4e-07	.	KEGG:ddi:DDB_G0289365	GO:0005615^cellular_component^extracellular space`GO:0005773^cellular_component^vacuole`GO:0034722^molecular_function^gamma-glutamyl-peptidase activity`GO:0008242^molecular_function^omega peptidase activity`GO:0046900^biological_process^tetrahydrofolylpolyglutamate metabolic process	GO:0005615^cellular_component^extracellular space`GO:0005773^cellular_component^vacuole`GO:0034722^molecular_function^gamma-glutamyl-peptidase activity`GO:0008242^molecular_function^omega peptidase activity`GO:0046900^biological_process^tetrahydrofolylpolyglutamate metabolic process	GO:0016787^molecular_function^hydrolase activity	1	1	1	1	Dbxref=InterPro:IPR011697,Pfam:PF07722;Ontology_term=GO:0016787;Note=Similar to 1277260: Folate gamma-glutamyl hydrolase (Anopheles gambiae OX%3D7165);	1	13	8	7	1
GBI_04630	GBI_04630.5	0		GGHB_DICDI^GGHB_DICDI^Q:2825-3265,H:165-314^40.7%ID^E:3e-26^RecName: Full=Gamma-glutamyl hydrolase B;^Eukaryota; Amoebozoa; Evosea; Eumycetozoa; Dictyostelia; Dictyosteliales; Dictyosteliaceae; Dictyostelium	GBI_M__0001T_00019577.p1	2927-3271[+]	GGHB_DICDI^GGHB_DICDI^Q:6-113,H:205-314^46.4%ID^E:8.1e-23^RecName: Full=Gamma-glutamyl hydrolase B;^Eukaryota; Amoebozoa; Evosea; Eumycetozoa; Dictyostelia; Dictyosteliales; Dictyosteliaceae; Dictyostelium	sp|Q54HL4|GGHB_DICDI^sp|Q54HL4|GGHB_DICDI^Q:2825-3265,H:165-314^40.7%ID^E:2.9e-26^.^.	sp|Q54HL4|GGHB_DICDI^sp|Q54HL4|GGHB_DICDI^Q:6-113,H:205-314^46.4%ID^E:8e-23^.^.	.	.	KEGG:ddi:DDB_G0289365	GO:0005615^cellular_component^extracellular space`GO:0005773^cellular_component^vacuole`GO:0034722^molecular_function^gamma-glutamyl-peptidase activity`GO:0008242^molecular_function^omega peptidase activity`GO:0046900^biological_process^tetrahydrofolylpolyglutamate metabolic process	GO:0005615^cellular_component^extracellular space`GO:0005773^cellular_component^vacuole`GO:0034722^molecular_function^gamma-glutamyl-peptidase activity`GO:0008242^molecular_function^omega peptidase activity`GO:0046900^biological_process^tetrahydrofolylpolyglutamate metabolic process	.	1	1	0	1	Dbxref=InterPro:IPR011697,Pfam:PF07722;Ontology_term=GO:0016787;Note=Similar to 1277260: Folate gamma-glutamyl hydrolase (Anopheles gambiae OX%3D7165);	1	13	8	7	1
GBI_04631	GBI_04631-RA	0	GBI_04631	.	.	.	.	.	.	.	.	.	.	.	.	0	0	0	0	Note=Similar to Ggh: Gamma-glutamyl hydrolase (Rattus norvegicus OX%3D10116);	0
GBI_04632	GBI_04632-RA	0	GBI_04632	.	GBI_04632-RA.p1	1-585[+]	.	.	.	.	.	.	.	.	.	0	0	0	0	Note=Protein of unknown function;	0
GBI_04633	GBI_04633-RA	0	GBI_04633	.	GBI_04633-RA.p1	1-396[+]	.	.	.	.	.	.	.	.	.	0	0	0	0	Note=Protein of unknown function;	0
GBI_04633	GBI_04633.2	0		.	GBI_M__0001T_00019582.p2	3-449[+]	.	.	.	.	.	.	.	.	.	0	0	0	0	Note=Protein of unknown function;	0
GBI_04634	GBI_04634-RA	0	GBI_04634	.	GBI_04634-RA.p1	1-594[+]	.	.	.	.	.	.	.	.	.	0	0	0	0	Note=Protein of unknown function;	0
GBI_04635	GBI_04635-RA	1	GBI_04635	.	.	.	.	.	.	.	.	.	.	.	.	0	0	0	0	Note=Protein of unknown function;	0
GBI_04636	GBI_04636-RA	0	GBI_04636	.	GBI_04636-RA.p1	1-375[+]	.	.	.	.	.	.	.	.	.	0	0	0	0	Note=Similar to 23687920: AAEL017500-PA (Aedes aegypti OX%3D7159);	0	1	1	0	1
GBI_04636	GBI_04636.1	0		.	GBI_M__0001T_00019591.p1	3-491[+]	.	.	.	.	.	.	.	.	.	0	0	0	0	Note=Similar to 23687920: AAEL017500-PA (Aedes aegypti OX%3D7159);	0	1	1	0	1
GBI_04636	GBI_04636.3	0		.	GBI_M__0001T_00019592.p1	71-433[+]	.	.	.	.	.	.	.	.	.	0	0	0	0	Note=Similar to 23687920: AAEL017500-PA (Aedes aegypti OX%3D7159);	0	1	1	0	1
GBI_04637	GBI_04637-RA	0	GBI_04637	PFAF2_GALME^PFAF2_GALME^Q:145-825,H:4-238^44.8%ID^E:1.2e-48^RecName: Full=Phenoloxidase-activating factor 2 {ECO:0000303|PubMed:34443685};^Eukaryota; Metazoa; Ecdysozoa; Arthropoda; Hexapoda; Insecta; Pterygota; Neoptera; Endopterygota; Lepidoptera; Glossata; Ditrysia; Pyraloidea; Pyralidae; Galleriinae; Galleria	GBI_04637-RA.p1	1-825[+]	PFAF2_GALME^PFAF2_GALME^Q:49-275,H:4-238^44.8%ID^E:1.2e-48^RecName: Full=Phenoloxidase-activating factor 2 {ECO:0000303|PubMed:34443685};^Eukaryota; Metazoa; Ecdysozoa; Arthropoda; Hexapoda; Insecta; Pterygota; Neoptera; Endopterygota; Lepidoptera; Glossata; Ditrysia; Pyraloidea; Pyralidae; Galleriinae; Galleria	sp|Q8VIF2|PRS42_MOUSE^sp|Q8VIF2|PRS42_MOUSE^Q:256-825,H:84-264^34.9%ID^E:3.2e-25^.^.	sp|Q8VIF2|PRS42_MOUSE^sp|Q8VIF2|PRS42_MOUSE^Q:86-275,H:84-264^34.9%ID^E:3.2e-25^.^.	PF00089.29^Trypsin^Trypsin^89-275^E:1.7e-37	.	.	GO:0005576^cellular_component^extracellular region`GO:0004252^molecular_function^serine-type endopeptidase activity`GO:0006508^biological_process^proteolysis	GO:0005576^cellular_component^extracellular region`GO:0004252^molecular_function^serine-type endopeptidase activity`GO:0006508^biological_process^proteolysis	GO:0004252^molecular_function^serine-type endopeptidase activity`GO:0006508^biological_process^proteolysis	1	1	1	1	Dbxref=InterPro:IPR001254,Pfam:PF00089;Ontology_term=GO:0004252,GO:0006508;Note=Similar to PPAF2: Phenoloxidase-activating factor 2 (Holotrichia diomphalia OX%3D33394);	1	8	3	8	1
GBI_04637	GBI_04637.1	0		PFAF2_GALME^PFAF2_GALME^Q:145-963,H:4-287^46.4%ID^E:1.5e-62^RecName: Full=Phenoloxidase-activating factor 2 {ECO:0000303|PubMed:34443685};^Eukaryota; Metazoa; Ecdysozoa; Arthropoda; Hexapoda; Insecta; Pterygota; Neoptera; Endopterygota; Lepidoptera; Glossata; Ditrysia; Pyraloidea; Pyralidae; Galleriinae; Galleria	GBI_M__0001T_00019595.p1	1-987[+]	PFAF2_GALME^PFAF2_GALME^Q:49-321,H:4-287^46.4%ID^E:6e-63^RecName: Full=Phenoloxidase-activating factor 2 {ECO:0000303|PubMed:34443685};^Eukaryota; Metazoa; Ecdysozoa; Arthropoda; Hexapoda; Insecta; Pterygota; Neoptera; Endopterygota; Lepidoptera; Glossata; Ditrysia; Pyraloidea; Pyralidae; Galleriinae; Galleria	sp|Q9GRW0|PPAF2_HOLDI^sp|Q9GRW0|PPAF2_HOLDI^Q:136-969,H:111-401^40.9%ID^E:5e-58^.^.	sp|Q9GRW0|PPAF2_HOLDI^sp|Q9GRW0|PPAF2_HOLDI^Q:46-323,H:111-401^40.9%ID^E:2e-58^.^.	PF00089.29^Trypsin^Trypsin^89-321^E:1.8e-58	.	.	GO:0005576^cellular_component^extracellular region`GO:0004252^molecular_function^serine-type endopeptidase activity`GO:0006508^biological_process^proteolysis	GO:0005576^cellular_component^extracellular region`GO:0004252^molecular_function^serine-type endopeptidase activity`GO:0006508^biological_process^proteolysis	GO:0004252^molecular_function^serine-type endopeptidase activity`GO:0006508^biological_process^proteolysis	1	1	1	1	Dbxref=InterPro:IPR001254,Pfam:PF00089;Ontology_term=GO:0004252,GO:0006508;Note=Similar to PPAF2: Phenoloxidase-activating factor 2 (Holotrichia diomphalia OX%3D33394);	1	8	3	8	1
GBI_04638	GBI_04638-RA	0	GBI_04638	CDC27_HUMAN^CDC27_HUMAN^Q:199-2691,H:3-823^50.2%ID^E:7.7e-129^RecName: Full=Cell division cycle protein 27 homolog;^Eukaryota; Metazoa; Chordata; Craniata; Vertebrata; Euteleostomi; Mammalia; Eutheria; Euarchontoglires; Primates; Haplorrhini; Catarrhini; Hominidae; Homo	GBI_04638-RA.p1	196-2700[+]	CDC27_HUMAN^CDC27_HUMAN^Q:2-832,H:3-823^50.2%ID^E:9.4e-129^RecName: Full=Cell division cycle protein 27 homolog;^Eukaryota; Metazoa; Chordata; Craniata; Vertebrata; Euteleostomi; Mammalia; Eutheria; Euarchontoglires; Primates; Haplorrhini; Catarrhini; Hominidae; Homo	sp|P30260|CDC27_HUMAN^sp|P30260|CDC27_HUMAN^Q:199-2691,H:3-823^50.2%ID^E:7.6e-129^.^.	sp|P30260|CDC27_HUMAN^sp|P30260|CDC27_HUMAN^Q:2-832,H:3-823^50.2%ID^E:9.3e-129^.^.	PF12895.10^ANAPC3^Anaphase-promoting complex, cyclosome, subunit 3^17-92^E:9.4e-23`PF13174.9^TPR_6^Tetratricopeptide repeat^505-531^E:0.12`PF13432.9^TPR_16^Tetratricopeptide repeat^552-599^E:0.0041`PF00515.31^TPR_1^Tetratricopeptide repeat^569-601^E:8e-07`PF13181.9^TPR_8^Tetratricopeptide repeat^570-600^E:0.091`PF13181.9^TPR_8^Tetratricopeptide repeat^604-633^E:0.0031`PF13432.9^TPR_16^Tetratricopeptide repeat^607-669^E:7.7e-06`PF13181.9^TPR_8^Tetratricopeptide repeat^637-668^E:0.0016`PF13432.9^TPR_16^Tetratricopeptide repeat^684-737^E:0.0012`PF14559.9^TPR_19^Tetratricopeptide repeat^684-745^E:1.2e-05	.	KEGG:hsa:996	GO:0005680^cellular_component^anaphase-promoting complex`GO:0005813^cellular_component^centrosome`GO:0005737^cellular_component^cytoplasm`GO:0005829^cellular_component^cytosol`GO:0072686^cellular_component^mitotic spindle`GO:0005654^cellular_component^nucleoplasm`GO:0005634^cellular_component^nucleus`GO:0005819^cellular_component^spindle`GO:0019903^molecular_function^protein phosphatase binding`GO:0031145^biological_process^anaphase-promoting complex-dependent catabolic process`GO:0051301^biological_process^cell division`GO:0007091^biological_process^metaphase/anaphase transition of mitotic cell cycle`GO:0045842^biological_process^positive regulation of mitotic metaphase/anaphase transition`GO:0070979^biological_process^protein K11-linked ubiquitination`GO:0016567^biological_process^protein ubiquitination`GO:0051445^biological_process^regulation of meiotic cell cycle`GO:0007346^biological_process^regulation of mitotic cell cycle	GO:0005680^cellular_component^anaphase-promoting complex`GO:0005813^cellular_component^centrosome`GO:0005737^cellular_component^cytoplasm`GO:0005829^cellular_component^cytosol`GO:0072686^cellular_component^mitotic spindle`GO:0005654^cellular_component^nucleoplasm`GO:0005634^cellular_component^nucleus`GO:0005819^cellular_component^spindle`GO:0019903^molecular_function^protein phosphatase binding`GO:0031145^biological_process^anaphase-promoting complex-dependent catabolic process`GO:0051301^biological_process^cell division`GO:0007091^biological_process^metaphase/anaphase transition of mitotic cell cycle`GO:0045842^biological_process^positive regulation of mitotic metaphase/anaphase transition`GO:0070979^biological_process^protein K11-linked ubiquitination`GO:0016567^biological_process^protein ubiquitination`GO:0051445^biological_process^regulation of meiotic cell cycle`GO:0007346^biological_process^regulation of mitotic cell cycle	GO:0005515^molecular_function^protein binding	1	1	1	1	Dbxref=InterPro:IPR001440,InterPro:IPR019734,Pfam:PF00515,Pfam:PF12895,Pfam:PF13174,Pfam:PF13432;Ontology_term=GO:0005515;Note=Similar to CG5038: Protein O-mannosyl-transferase TMTC4 (Drosophila melanogaster OX%3D7227);	1	88	20	5	1
GBI_04638	GBI_04638.1	0		CDC27_BOVIN^CDC27_BOVIN^Q:199-2595,H:3-781^51.9%ID^E:2.4e-128^RecName: Full=Cell division cycle protein 27 homolog;^Eukaryota; Metazoa; Chordata; Craniata; Vertebrata; Euteleostomi; Mammalia; Eutheria; Laurasiatheria; Artiodactyla; Ruminantia; Pecora; Bovidae; Bovinae; Bos	GBI_M__0001T_00019774.p1	196-2718[+]	CDC27_BOVIN^CDC27_BOVIN^Q:2-800,H:3-781^51.9%ID^E:1.2e-128^RecName: Full=Cell division cycle protein 27 homolog;^Eukaryota; Metazoa; Chordata; Craniata; Vertebrata; Euteleostomi; Mammalia; Eutheria; Laurasiatheria; Artiodactyla; Ruminantia; Pecora; Bovidae; Bovinae; Bos	sp|A7Z061|CDC27_BOVIN^sp|A7Z061|CDC27_BOVIN^Q:199-2595,H:3-781^51.9%ID^E:2.4e-128^.^.	sp|A7Z061|CDC27_BOVIN^sp|A7Z061|CDC27_BOVIN^Q:2-800,H:3-781^51.9%ID^E:1.2e-128^.^.	PF12895.10^ANAPC3^Anaphase-promoting complex, cyclosome, subunit 3^17-92^E:9.5e-23`PF13174.9^TPR_6^Tetratricopeptide repeat^524-550^E:0.12`PF13432.9^TPR_16^Tetratricopeptide repeat^571-618^E:0.0041`PF00515.31^TPR_1^Tetratricopeptide repeat^588-620^E:8.1e-07`PF13181.9^TPR_8^Tetratricopeptide repeat^589-619^E:0.091`PF13181.9^TPR_8^Tetratricopeptide repeat^623-652^E:0.0031`PF13432.9^TPR_16^Tetratricopeptide repeat^626-688^E:7.7e-06`PF13181.9^TPR_8^Tetratricopeptide repeat^656-687^E:0.0016`PF13432.9^TPR_16^Tetratricopeptide repeat^703-756^E:0.0012`PF14559.9^TPR_19^Tetratricopeptide repeat^703-764^E:1.2e-05	.	KEGG:bta:540660	GO:0005680^cellular_component^anaphase-promoting complex`GO:0005737^cellular_component^cytoplasm`GO:0005634^cellular_component^nucleus`GO:0005819^cellular_component^spindle`GO:0031145^biological_process^anaphase-promoting complex-dependent catabolic process`GO:0051301^biological_process^cell division`GO:0007091^biological_process^metaphase/anaphase transition of mitotic cell cycle`GO:0045842^biological_process^positive regulation of mitotic metaphase/anaphase transition`GO:0070979^biological_process^protein K11-linked ubiquitination`GO:0016567^biological_process^protein ubiquitination	GO:0005680^cellular_component^anaphase-promoting complex`GO:0005737^cellular_component^cytoplasm`GO:0005634^cellular_component^nucleus`GO:0005819^cellular_component^spindle`GO:0031145^biological_process^anaphase-promoting complex-dependent catabolic process`GO:0051301^biological_process^cell division`GO:0007091^biological_process^metaphase/anaphase transition of mitotic cell cycle`GO:0045842^biological_process^positive regulation of mitotic metaphase/anaphase transition`GO:0070979^biological_process^protein K11-linked ubiquitination`GO:0016567^biological_process^protein ubiquitination	GO:0005515^molecular_function^protein binding	1	1	1	1	Dbxref=InterPro:IPR001440,InterPro:IPR019734,Pfam:PF00515,Pfam:PF12895,Pfam:PF13174,Pfam:PF13432;Ontology_term=GO:0005515;Note=Similar to CG5038: Protein O-mannosyl-transferase TMTC4 (Drosophila melanogaster OX%3D7227);	1	88	20	5	1
GBI_04638	GBI_04638.2	0		CDC27_BOVIN^CDC27_BOVIN^Q:199-2748,H:3-824^50.2%ID^E:3.5e-129^RecName: Full=Cell division cycle protein 27 homolog;^Eukaryota; Metazoa; Chordata; Craniata; Vertebrata; Euteleostomi; Mammalia; Eutheria; Laurasiatheria; Artiodactyla; Ruminantia; Pecora; Bovidae; Bovinae; Bos	GBI_M__0001T_00019775.p1	196-2757[+]	CDC27_BOVIN^CDC27_BOVIN^Q:2-851,H:3-824^50.2%ID^E:4.3e-129^RecName: Full=Cell division cycle protein 27 homolog;^Eukaryota; Metazoa; Chordata; Craniata; Vertebrata; Euteleostomi; Mammalia; Eutheria; Laurasiatheria; Artiodactyla; Ruminantia; Pecora; Bovidae; Bovinae; Bos	sp|A7Z061|CDC27_BOVIN^sp|A7Z061|CDC27_BOVIN^Q:199-2748,H:3-824^50.2%ID^E:3.5e-129^.^.	sp|A7Z061|CDC27_BOVIN^sp|A7Z061|CDC27_BOVIN^Q:2-851,H:3-824^50.2%ID^E:4.3e-129^.^.	PF12895.10^ANAPC3^Anaphase-promoting complex, cyclosome, subunit 3^17-92^E:9.7e-23`PF13174.9^TPR_6^Tetratricopeptide repeat^524-550^E:0.12`PF13432.9^TPR_16^Tetratricopeptide repeat^571-618^E:0.0042`PF00515.31^TPR_1^Tetratricopeptide repeat^588-620^E:8.2e-07`PF13181.9^TPR_8^Tetratricopeptide repeat^589-619^E:0.093`PF13181.9^TPR_8^Tetratricopeptide repeat^623-652^E:0.0032`PF13432.9^TPR_16^Tetratricopeptide repeat^626-688^E:7.9e-06`PF13181.9^TPR_8^Tetratricopeptide repeat^656-687^E:0.0016`PF13432.9^TPR_16^Tetratricopeptide repeat^703-756^E:0.0013`PF14559.9^TPR_19^Tetratricopeptide repeat^703-764^E:1.2e-05	.	KEGG:bta:540660	GO:0005680^cellular_component^anaphase-promoting complex`GO:0005737^cellular_component^cytoplasm`GO:0005634^cellular_component^nucleus`GO:0005819^cellular_component^spindle`GO:0031145^biological_process^anaphase-promoting complex-dependent catabolic process`GO:0051301^biological_process^cell division`GO:0007091^biological_process^metaphase/anaphase transition of mitotic cell cycle`GO:0045842^biological_process^positive regulation of mitotic metaphase/anaphase transition`GO:0070979^biological_process^protein K11-linked ubiquitination`GO:0016567^biological_process^protein ubiquitination	GO:0005680^cellular_component^anaphase-promoting complex`GO:0005737^cellular_component^cytoplasm`GO:0005634^cellular_component^nucleus`GO:0005819^cellular_component^spindle`GO:0031145^biological_process^anaphase-promoting complex-dependent catabolic process`GO:0051301^biological_process^cell division`GO:0007091^biological_process^metaphase/anaphase transition of mitotic cell cycle`GO:0045842^biological_process^positive regulation of mitotic metaphase/anaphase transition`GO:0070979^biological_process^protein K11-linked ubiquitination`GO:0016567^biological_process^protein ubiquitination	GO:0005515^molecular_function^protein binding	1	1	1	1	Dbxref=InterPro:IPR001440,InterPro:IPR019734,Pfam:PF00515,Pfam:PF12895,Pfam:PF13174,Pfam:PF13432;Ontology_term=GO:0005515;Note=Similar to CG5038: Protein O-mannosyl-transferase TMTC4 (Drosophila melanogaster OX%3D7227);	1	88	20	5	1
GBI_04638	GBI_04638.4	0		CDC27_BOVIN^CDC27_BOVIN^Q:449-2302,H:3-600^42.3%ID^E:1.9e-125^RecName: Full=Cell division cycle protein 27 homolog;^Eukaryota; Metazoa; Chordata; Craniata; Vertebrata; Euteleostomi; Mammalia; Eutheria; Laurasiatheria; Artiodactyla; Ruminantia; Pecora; Bovidae; Bovinae; Bos	GBI_M__0001T_00019776.p1	446-2422[+]	CDC27_BOVIN^CDC27_BOVIN^Q:2-619,H:3-600^42.3%ID^E:1.7e-125^RecName: Full=Cell division cycle protein 27 homolog;^Eukaryota; Metazoa; Chordata; Craniata; Vertebrata; Euteleostomi; Mammalia; Eutheria; Laurasiatheria; Artiodactyla; Ruminantia; Pecora; Bovidae; Bovinae; Bos	sp|A7Z061|CDC27_BOVIN^sp|A7Z061|CDC27_BOVIN^Q:449-2302,H:3-600^42.3%ID^E:1.9e-125^.^.	sp|A7Z061|CDC27_BOVIN^sp|A7Z061|CDC27_BOVIN^Q:2-619,H:3-600^42.3%ID^E:1.7e-125^.^.	PF12895.10^ANAPC3^Anaphase-promoting complex, cyclosome, subunit 3^17-92^E:6.8e-23`PF13174.9^TPR_6^Tetratricopeptide repeat^524-550^E:0.09`PF13432.9^TPR_16^Tetratricopeptide repeat^571-618^E:0.003`PF00515.31^TPR_1^Tetratricopeptide repeat^588-620^E:6e-07`PF13181.9^TPR_8^Tetratricopeptide repeat^589-619^E:0.068`PF13181.9^TPR_8^Tetratricopeptide repeat^623-652^E:0.0023	.	KEGG:bta:540660	GO:0005680^cellular_component^anaphase-promoting complex`GO:0005737^cellular_component^cytoplasm`GO:0005634^cellular_component^nucleus`GO:0005819^cellular_component^spindle`GO:0031145^biological_process^anaphase-promoting complex-dependent catabolic process`GO:0051301^biological_process^cell division`GO:0007091^biological_process^metaphase/anaphase transition of mitotic cell cycle`GO:0045842^biological_process^positive regulation of mitotic metaphase/anaphase transition`GO:0070979^biological_process^protein K11-linked ubiquitination`GO:0016567^biological_process^protein ubiquitination	GO:0005680^cellular_component^anaphase-promoting complex`GO:0005737^cellular_component^cytoplasm`GO:0005634^cellular_component^nucleus`GO:0005819^cellular_component^spindle`GO:0031145^biological_process^anaphase-promoting complex-dependent catabolic process`GO:0051301^biological_process^cell division`GO:0007091^biological_process^metaphase/anaphase transition of mitotic cell cycle`GO:0045842^biological_process^positive regulation of mitotic metaphase/anaphase transition`GO:0070979^biological_process^protein K11-linked ubiquitination`GO:0016567^biological_process^protein ubiquitination	GO:0005515^molecular_function^protein binding	1	1	1	1	Dbxref=InterPro:IPR001440,InterPro:IPR019734,Pfam:PF00515,Pfam:PF12895,Pfam:PF13174,Pfam:PF13432;Ontology_term=GO:0005515;Note=Similar to CG5038: Protein O-mannosyl-transferase TMTC4 (Drosophila melanogaster OX%3D7227);	1	88	20	5	1
GBI_04638	GBI_04638.5	0		CDC27_BOVIN^CDC27_BOVIN^Q:199-2043,H:3-597^42.2%ID^E:1.1e-123^RecName: Full=Cell division cycle protein 27 homolog;^Eukaryota; Metazoa; Chordata; Craniata; Vertebrata; Euteleostomi; Mammalia; Eutheria; Laurasiatheria; Artiodactyla; Ruminantia; Pecora; Bovidae; Bovinae; Bos	GBI_M__0001T_00019777.p1	196-2136[+]	CDC27_BOVIN^CDC27_BOVIN^Q:2-616,H:3-597^42.2%ID^E:5.4e-124^RecName: Full=Cell division cycle protein 27 homolog;^Eukaryota; Metazoa; Chordata; Craniata; Vertebrata; Euteleostomi; Mammalia; Eutheria; Laurasiatheria; Artiodactyla; Ruminantia; Pecora; Bovidae; Bovinae; Bos	sp|A7Z061|CDC27_BOVIN^sp|A7Z061|CDC27_BOVIN^Q:199-2043,H:3-597^42.2%ID^E:1.1e-123^.^.	sp|A7Z061|CDC27_BOVIN^sp|A7Z061|CDC27_BOVIN^Q:2-616,H:3-597^42.2%ID^E:5.4e-124^.^.	PF12895.10^ANAPC3^Anaphase-promoting complex, cyclosome, subunit 3^17-92^E:6.7e-23`PF13174.9^TPR_6^Tetratricopeptide repeat^524-550^E:0.088`PF13432.9^TPR_16^Tetratricopeptide repeat^571-614^E:0.02	.	KEGG:bta:540660	GO:0005680^cellular_component^anaphase-promoting complex`GO:0005737^cellular_component^cytoplasm`GO:0005634^cellular_component^nucleus`GO:0005819^cellular_component^spindle`GO:0031145^biological_process^anaphase-promoting complex-dependent catabolic process`GO:0051301^biological_process^cell division`GO:0007091^biological_process^metaphase/anaphase transition of mitotic cell cycle`GO:0045842^biological_process^positive regulation of mitotic metaphase/anaphase transition`GO:0070979^biological_process^protein K11-linked ubiquitination`GO:0016567^biological_process^protein ubiquitination	GO:0005680^cellular_component^anaphase-promoting complex`GO:0005737^cellular_component^cytoplasm`GO:0005634^cellular_component^nucleus`GO:0005819^cellular_component^spindle`GO:0031145^biological_process^anaphase-promoting complex-dependent catabolic process`GO:0051301^biological_process^cell division`GO:0007091^biological_process^metaphase/anaphase transition of mitotic cell cycle`GO:0045842^biological_process^positive regulation of mitotic metaphase/anaphase transition`GO:0070979^biological_process^protein K11-linked ubiquitination`GO:0016567^biological_process^protein ubiquitination	GO:0005515^molecular_function^protein binding	1	1	1	1	Dbxref=InterPro:IPR001440,InterPro:IPR019734,Pfam:PF00515,Pfam:PF12895,Pfam:PF13174,Pfam:PF13432;Ontology_term=GO:0005515;Note=Similar to CG5038: Protein O-mannosyl-transferase TMTC4 (Drosophila melanogaster OX%3D7227);	1	88	20	5	1
GBI_04639	GBI_04639-RA	0	GBI_04639	.	.	.	.	.	.	.	.	.	.	.	.	0	0	0	0	Dbxref=Pfam:PF13086,Pfam:PF13087;Note=Similar to armi: Probable RNA helicase armi (Drosophila melanogaster OX%3D7227);	0	26	14	13	1
GBI_04639	GBI_04639-RB	0	GBI_04639	ARMI_DROME^ARMI_DROME^Q:650-4036,H:35-1161^30.6%ID^E:5.5e-154^RecName: Full=Probable RNA helicase armi;^Eukaryota; Metazoa; Ecdysozoa; Arthropoda; Hexapoda; Insecta; Pterygota; Neoptera; Endopterygota; Diptera; Brachycera; Muscomorpha; Ephydroidea; Drosophilidae; Drosophila; Sophophora	GBI_04639-RB.p1	416-4069[+]	ARMI_DROME^ARMI_DROME^Q:79-1207,H:35-1161^30.6%ID^E:4.3e-154^RecName: Full=Probable RNA helicase armi;^Eukaryota; Metazoa; Ecdysozoa; Arthropoda; Hexapoda; Insecta; Pterygota; Neoptera; Endopterygota; Diptera; Brachycera; Muscomorpha; Ephydroidea; Drosophilidae; Drosophila; Sophophora	sp|Q6J5K9|ARMI_DROME^sp|Q6J5K9|ARMI_DROME^Q:650-4036,H:35-1161^30.6%ID^E:5.4e-154^.^.	sp|Q6J5K9|ARMI_DROME^sp|Q6J5K9|ARMI_DROME^Q:79-1207,H:35-1161^30.6%ID^E:4.2e-154^.^.	PF13086.9^AAA_11^AAA domain^784-854^E:5.7e-09`PF13087.9^AAA_12^AAA domain^987-1178^E:5.1e-39	.	KEGG:dme:Dmel_CG11513	GO:0030424^cellular_component^axon`GO:0005737^cellular_component^cytoplasm`GO:0005829^cellular_component^cytosol`GO:0030425^cellular_component^dendrite`GO:0005739^cellular_component^mitochondrion`GO:0043025^cellular_component^neuronal cell body`GO:0043186^cellular_component^P granule`GO:0045202^cellular_component^synapse`GO:0070725^cellular_component^Yb body`GO:0032574^molecular_function^5'-3' RNA helicase activity`GO:0005524^molecular_function^ATP binding`GO:0016887^molecular_function^ATP hydrolysis activity`GO:0034584^molecular_function^piRNA binding`GO:0003723^molecular_function^RNA binding`GO:0003724^molecular_function^RNA helicase activity`GO:0046843^biological_process^dorsal appendage formation`GO:0000578^biological_process^embryonic axis specification`GO:0007293^biological_process^germarium-derived egg chamber formation`GO:0007616^biological_process^long-term memory`GO:0031023^biological_process^microtubule organizing center organization`GO:2000002^biological_process^negative regulation of DNA damage checkpoint`GO:0000184^biological_process^nuclear-transcribed mRNA catabolic process, nonsense-mediated decay`GO:0048477^biological_process^oogenesis`GO:0034587^biological_process^piRNA processing`GO:0007318^biological_process^pole plasm protein localization`GO:0070922^biological_process^RISC complex assembly`GO:0035194^biological_process^RNA-mediated post-transcriptional gene silencing	GO:0030424^cellular_component^axon`GO:0005737^cellular_component^cytoplasm`GO:0005829^cellular_component^cytosol`GO:0030425^cellular_component^dendrite`GO:0005739^cellular_component^mitochondrion`GO:0043025^cellular_component^neuronal cell body`GO:0043186^cellular_component^P granule`GO:0045202^cellular_component^synapse`GO:0070725^cellular_component^Yb body`GO:0032574^molecular_function^5'-3' RNA helicase activity`GO:0005524^molecular_function^ATP binding`GO:0016887^molecular_function^ATP hydrolysis activity`GO:0034584^molecular_function^piRNA binding`GO:0003723^molecular_function^RNA binding`GO:0003724^molecular_function^RNA helicase activity`GO:0046843^biological_process^dorsal appendage formation`GO:0000578^biological_process^embryonic axis specification`GO:0007293^biological_process^germarium-derived egg chamber formation`GO:0007616^biological_process^long-term memory`GO:0031023^biological_process^microtubule organizing center organization`GO:2000002^biological_process^negative regulation of DNA damage checkpoint`GO:0000184^biological_process^nuclear-transcribed mRNA catabolic process, nonsense-mediated decay`GO:0048477^biological_process^oogenesis`GO:0034587^biological_process^piRNA processing`GO:0007318^biological_process^pole plasm protein localization`GO:0070922^biological_process^RISC complex assembly`GO:0035194^biological_process^RNA-mediated post-transcriptional gene silencing	GO:0004386^molecular_function^helicase activity	1	1	1	1	Dbxref=Pfam:PF13086,Pfam:PF13087;Note=Similar to armi: Probable RNA helicase armi (Drosophila melanogaster OX%3D7227);	0	26	14	13	1
GBI_04639	GBI_04639-RB	0	GBI_04639	ARMI_DROME^ARMI_DROME^Q:650-4036,H:35-1161^30.6%ID^E:5.5e-154^RecName: Full=Probable RNA helicase armi;^Eukaryota; Metazoa; Ecdysozoa; Arthropoda; Hexapoda; Insecta; Pterygota; Neoptera; Endopterygota; Diptera; Brachycera; Muscomorpha; Ephydroidea; Drosophilidae; Drosophila; Sophophora	GBI_04639-RB.p2	1-393[+]	.	sp|Q6J5K9|ARMI_DROME^sp|Q6J5K9|ARMI_DROME^Q:650-4036,H:35-1161^30.6%ID^E:5.4e-154^.^.	.	.	.	KEGG:dme:Dmel_CG11513	GO:0030424^cellular_component^axon`GO:0005737^cellular_component^cytoplasm`GO:0005829^cellular_component^cytosol`GO:0030425^cellular_component^dendrite`GO:0005739^cellular_component^mitochondrion`GO:0043025^cellular_component^neuronal cell body`GO:0043186^cellular_component^P granule`GO:0045202^cellular_component^synapse`GO:0070725^cellular_component^Yb body`GO:0032574^molecular_function^5'-3' RNA helicase activity`GO:0005524^molecular_function^ATP binding`GO:0016887^molecular_function^ATP hydrolysis activity`GO:0034584^molecular_function^piRNA binding`GO:0003723^molecular_function^RNA binding`GO:0003724^molecular_function^RNA helicase activity`GO:0046843^biological_process^dorsal appendage formation`GO:0000578^biological_process^embryonic axis specification`GO:0007293^biological_process^germarium-derived egg chamber formation`GO:0007616^biological_process^long-term memory`GO:0031023^biological_process^microtubule organizing center organization`GO:2000002^biological_process^negative regulation of DNA damage checkpoint`GO:0000184^biological_process^nuclear-transcribed mRNA catabolic process, nonsense-mediated decay`GO:0048477^biological_process^oogenesis`GO:0034587^biological_process^piRNA processing`GO:0007318^biological_process^pole plasm protein localization`GO:0070922^biological_process^RISC complex assembly`GO:0035194^biological_process^RNA-mediated post-transcriptional gene silencing	.	.	1	0	0	1	Dbxref=Pfam:PF13086,Pfam:PF13087;Note=Similar to armi: Probable RNA helicase armi (Drosophila melanogaster OX%3D7227);	0	26	14	13	1
GBI_04639	GBI_04639-RC	0	GBI_04639	ARMI_DROME^ARMI_DROME^Q:650-4144,H:35-1161^32.2%ID^E:6.6e-171^RecName: Full=Probable RNA helicase armi;^Eukaryota; Metazoa; Ecdysozoa; Arthropoda; Hexapoda; Insecta; Pterygota; Neoptera; Endopterygota; Diptera; Brachycera; Muscomorpha; Ephydroidea; Drosophilidae; Drosophila; Sophophora	GBI_04639-RC.p1	416-4177[+]	ARMI_DROME^ARMI_DROME^Q:79-1243,H:35-1161^32.2%ID^E:5.1e-171^RecName: Full=Probable RNA helicase armi;^Eukaryota; Metazoa; Ecdysozoa; Arthropoda; Hexapoda; Insecta; Pterygota; Neoptera; Endopterygota; Diptera; Brachycera; Muscomorpha; Ephydroidea; Drosophilidae; Drosophila; Sophophora	sp|Q6J5K9|ARMI_DROME^sp|Q6J5K9|ARMI_DROME^Q:650-4144,H:35-1161^32.2%ID^E:6.5e-171^.^.	sp|Q6J5K9|ARMI_DROME^sp|Q6J5K9|ARMI_DROME^Q:79-1243,H:35-1161^32.2%ID^E:5.1e-171^.^.	PF13086.9^AAA_11^AAA domain^784-854^E:7.4e-09`PF13604.9^AAA_30^AAA domain^784-988^E:2.3e-07`PF13086.9^AAA_11^AAA domain^905-985^E:1.3e-12`PF13087.9^AAA_12^AAA domain^1010-1214^E:1.5e-39	.	KEGG:dme:Dmel_CG11513	GO:0030424^cellular_component^axon`GO:0005737^cellular_component^cytoplasm`GO:0005829^cellular_component^cytosol`GO:0030425^cellular_component^dendrite`GO:0005739^cellular_component^mitochondrion`GO:0043025^cellular_component^neuronal cell body`GO:0043186^cellular_component^P granule`GO:0045202^cellular_component^synapse`GO:0070725^cellular_component^Yb body`GO:0032574^molecular_function^5'-3' RNA helicase activity`GO:0005524^molecular_function^ATP binding`GO:0016887^molecular_function^ATP hydrolysis activity`GO:0034584^molecular_function^piRNA binding`GO:0003723^molecular_function^RNA binding`GO:0003724^molecular_function^RNA helicase activity`GO:0046843^biological_process^dorsal appendage formation`GO:0000578^biological_process^embryonic axis specification`GO:0007293^biological_process^germarium-derived egg chamber formation`GO:0007616^biological_process^long-term memory`GO:0031023^biological_process^microtubule organizing center organization`GO:2000002^biological_process^negative regulation of DNA damage checkpoint`GO:0000184^biological_process^nuclear-transcribed mRNA catabolic process, nonsense-mediated decay`GO:0048477^biological_process^oogenesis`GO:0034587^biological_process^piRNA processing`GO:0007318^biological_process^pole plasm protein localization`GO:0070922^biological_process^RISC complex assembly`GO:0035194^biological_process^RNA-mediated post-transcriptional gene silencing	GO:0030424^cellular_component^axon`GO:0005737^cellular_component^cytoplasm`GO:0005829^cellular_component^cytosol`GO:0030425^cellular_component^dendrite`GO:0005739^cellular_component^mitochondrion`GO:0043025^cellular_component^neuronal cell body`GO:0043186^cellular_component^P granule`GO:0045202^cellular_component^synapse`GO:0070725^cellular_component^Yb body`GO:0032574^molecular_function^5'-3' RNA helicase activity`GO:0005524^molecular_function^ATP binding`GO:0016887^molecular_function^ATP hydrolysis activity`GO:0034584^molecular_function^piRNA binding`GO:0003723^molecular_function^RNA binding`GO:0003724^molecular_function^RNA helicase activity`GO:0046843^biological_process^dorsal appendage formation`GO:0000578^biological_process^embryonic axis specification`GO:0007293^biological_process^germarium-derived egg chamber formation`GO:0007616^biological_process^long-term memory`GO:0031023^biological_process^microtubule organizing center organization`GO:2000002^biological_process^negative regulation of DNA damage checkpoint`GO:0000184^biological_process^nuclear-transcribed mRNA catabolic process, nonsense-mediated decay`GO:0048477^biological_process^oogenesis`GO:0034587^biological_process^piRNA processing`GO:0007318^biological_process^pole plasm protein localization`GO:0070922^biological_process^RISC complex assembly`GO:0035194^biological_process^RNA-mediated post-transcriptional gene silencing	GO:0004386^molecular_function^helicase activity	1	1	1	1	Dbxref=Pfam:PF13086,Pfam:PF13087;Note=Similar to armi: Probable RNA helicase armi (Drosophila melanogaster OX%3D7227);	0	26	14	13	1
GBI_04639	GBI_04639-RC	0	GBI_04639	ARMI_DROME^ARMI_DROME^Q:650-4144,H:35-1161^32.2%ID^E:6.6e-171^RecName: Full=Probable RNA helicase armi;^Eukaryota; Metazoa; Ecdysozoa; Arthropoda; Hexapoda; Insecta; Pterygota; Neoptera; Endopterygota; Diptera; Brachycera; Muscomorpha; Ephydroidea; Drosophilidae; Drosophila; Sophophora	GBI_04639-RC.p2	1-393[+]	.	sp|Q6J5K9|ARMI_DROME^sp|Q6J5K9|ARMI_DROME^Q:650-4144,H:35-1161^32.2%ID^E:6.5e-171^.^.	.	.	.	KEGG:dme:Dmel_CG11513	GO:0030424^cellular_component^axon`GO:0005737^cellular_component^cytoplasm`GO:0005829^cellular_component^cytosol`GO:0030425^cellular_component^dendrite`GO:0005739^cellular_component^mitochondrion`GO:0043025^cellular_component^neuronal cell body`GO:0043186^cellular_component^P granule`GO:0045202^cellular_component^synapse`GO:0070725^cellular_component^Yb body`GO:0032574^molecular_function^5'-3' RNA helicase activity`GO:0005524^molecular_function^ATP binding`GO:0016887^molecular_function^ATP hydrolysis activity`GO:0034584^molecular_function^piRNA binding`GO:0003723^molecular_function^RNA binding`GO:0003724^molecular_function^RNA helicase activity`GO:0046843^biological_process^dorsal appendage formation`GO:0000578^biological_process^embryonic axis specification`GO:0007293^biological_process^germarium-derived egg chamber formation`GO:0007616^biological_process^long-term memory`GO:0031023^biological_process^microtubule organizing center organization`GO:2000002^biological_process^negative regulation of DNA damage checkpoint`GO:0000184^biological_process^nuclear-transcribed mRNA catabolic process, nonsense-mediated decay`GO:0048477^biological_process^oogenesis`GO:0034587^biological_process^piRNA processing`GO:0007318^biological_process^pole plasm protein localization`GO:0070922^biological_process^RISC complex assembly`GO:0035194^biological_process^RNA-mediated post-transcriptional gene silencing	.	.	1	0	0	1	Dbxref=Pfam:PF13086,Pfam:PF13087;Note=Similar to armi: Probable RNA helicase armi (Drosophila melanogaster OX%3D7227);	0	26	14	13	1
GBI_04639	GBI_04639-RD	0	GBI_04639	ARMI_DROME^ARMI_DROME^Q:813-4199,H:35-1161^30.6%ID^E:5.7e-154^RecName: Full=Probable RNA helicase armi;^Eukaryota; Metazoa; Ecdysozoa; Arthropoda; Hexapoda; Insecta; Pterygota; Neoptera; Endopterygota; Diptera; Brachycera; Muscomorpha; Ephydroidea; Drosophilidae; Drosophila; Sophophora	GBI_04639-RD.p1	579-4232[+]	ARMI_DROME^ARMI_DROME^Q:79-1207,H:35-1161^30.6%ID^E:4.3e-154^RecName: Full=Probable RNA helicase armi;^Eukaryota; Metazoa; Ecdysozoa; Arthropoda; Hexapoda; Insecta; Pterygota; Neoptera; Endopterygota; Diptera; Brachycera; Muscomorpha; Ephydroidea; Drosophilidae; Drosophila; Sophophora	sp|Q6J5K9|ARMI_DROME^sp|Q6J5K9|ARMI_DROME^Q:813-4199,H:35-1161^30.6%ID^E:5.6e-154^.^.	sp|Q6J5K9|ARMI_DROME^sp|Q6J5K9|ARMI_DROME^Q:79-1207,H:35-1161^30.6%ID^E:4.2e-154^.^.	PF13086.9^AAA_11^AAA domain^784-854^E:5.7e-09`PF13087.9^AAA_12^AAA domain^987-1178^E:5.1e-39	.	KEGG:dme:Dmel_CG11513	GO:0030424^cellular_component^axon`GO:0005737^cellular_component^cytoplasm`GO:0005829^cellular_component^cytosol`GO:0030425^cellular_component^dendrite`GO:0005739^cellular_component^mitochondrion`GO:0043025^cellular_component^neuronal cell body`GO:0043186^cellular_component^P granule`GO:0045202^cellular_component^synapse`GO:0070725^cellular_component^Yb body`GO:0032574^molecular_function^5'-3' RNA helicase activity`GO:0005524^molecular_function^ATP binding`GO:0016887^molecular_function^ATP hydrolysis activity`GO:0034584^molecular_function^piRNA binding`GO:0003723^molecular_function^RNA binding`GO:0003724^molecular_function^RNA helicase activity`GO:0046843^biological_process^dorsal appendage formation`GO:0000578^biological_process^embryonic axis specification`GO:0007293^biological_process^germarium-derived egg chamber formation`GO:0007616^biological_process^long-term memory`GO:0031023^biological_process^microtubule organizing center organization`GO:2000002^biological_process^negative regulation of DNA damage checkpoint`GO:0000184^biological_process^nuclear-transcribed mRNA catabolic process, nonsense-mediated decay`GO:0048477^biological_process^oogenesis`GO:0034587^biological_process^piRNA processing`GO:0007318^biological_process^pole plasm protein localization`GO:0070922^biological_process^RISC complex assembly`GO:0035194^biological_process^RNA-mediated post-transcriptional gene silencing	GO:0030424^cellular_component^axon`GO:0005737^cellular_component^cytoplasm`GO:0005829^cellular_component^cytosol`GO:0030425^cellular_component^dendrite`GO:0005739^cellular_component^mitochondrion`GO:0043025^cellular_component^neuronal cell body`GO:0043186^cellular_component^P granule`GO:0045202^cellular_component^synapse`GO:0070725^cellular_component^Yb body`GO:0032574^molecular_function^5'-3' RNA helicase activity`GO:0005524^molecular_function^ATP binding`GO:0016887^molecular_function^ATP hydrolysis activity`GO:0034584^molecular_function^piRNA binding`GO:0003723^molecular_function^RNA binding`GO:0003724^molecular_function^RNA helicase activity`GO:0046843^biological_process^dorsal appendage formation`GO:0000578^biological_process^embryonic axis specification`GO:0007293^biological_process^germarium-derived egg chamber formation`GO:0007616^biological_process^long-term memory`GO:0031023^biological_process^microtubule organizing center organization`GO:2000002^biological_process^negative regulation of DNA damage checkpoint`GO:0000184^biological_process^nuclear-transcribed mRNA catabolic process, nonsense-mediated decay`GO:0048477^biological_process^oogenesis`GO:0034587^biological_process^piRNA processing`GO:0007318^biological_process^pole plasm protein localization`GO:0070922^biological_process^RISC complex assembly`GO:0035194^biological_process^RNA-mediated post-transcriptional gene silencing	GO:0004386^molecular_function^helicase activity	1	1	1	1	Dbxref=Pfam:PF13086,Pfam:PF13087;Note=Similar to armi: Probable RNA helicase armi (Drosophila melanogaster OX%3D7227);	0	26	14	13	1
GBI_04639	GBI_04639-RE	0	GBI_04639	ARMI_DROME^ARMI_DROME^Q:644-4138,H:35-1161^32.2%ID^E:6.6e-171^RecName: Full=Probable RNA helicase armi;^Eukaryota; Metazoa; Ecdysozoa; Arthropoda; Hexapoda; Insecta; Pterygota; Neoptera; Endopterygota; Diptera; Brachycera; Muscomorpha; Ephydroidea; Drosophilidae; Drosophila; Sophophora	GBI_04639-RE.p2	1-387[+]	.	sp|Q6J5K9|ARMI_DROME^sp|Q6J5K9|ARMI_DROME^Q:644-4138,H:35-1161^32.2%ID^E:6.5e-171^.^.	.	.	.	KEGG:dme:Dmel_CG11513	GO:0030424^cellular_component^axon`GO:0005737^cellular_component^cytoplasm`GO:0005829^cellular_component^cytosol`GO:0030425^cellular_component^dendrite`GO:0005739^cellular_component^mitochondrion`GO:0043025^cellular_component^neuronal cell body`GO:0043186^cellular_component^P granule`GO:0045202^cellular_component^synapse`GO:0070725^cellular_component^Yb body`GO:0032574^molecular_function^5'-3' RNA helicase activity`GO:0005524^molecular_function^ATP binding`GO:0016887^molecular_function^ATP hydrolysis activity`GO:0034584^molecular_function^piRNA binding`GO:0003723^molecular_function^RNA binding`GO:0003724^molecular_function^RNA helicase activity`GO:0046843^biological_process^dorsal appendage formation`GO:0000578^biological_process^embryonic axis specification`GO:0007293^biological_process^germarium-derived egg chamber formation`GO:0007616^biological_process^long-term memory`GO:0031023^biological_process^microtubule organizing center organization`GO:2000002^biological_process^negative regulation of DNA damage checkpoint`GO:0000184^biological_process^nuclear-transcribed mRNA catabolic process, nonsense-mediated decay`GO:0048477^biological_process^oogenesis`GO:0034587^biological_process^piRNA processing`GO:0007318^biological_process^pole plasm protein localization`GO:0070922^biological_process^RISC complex assembly`GO:0035194^biological_process^RNA-mediated post-transcriptional gene silencing	.	.	1	0	0	1	Dbxref=Pfam:PF13086,Pfam:PF13087;Note=Similar to armi: Probable RNA helicase armi (Drosophila melanogaster OX%3D7227);	0	26	14	13	1
GBI_04639	GBI_04639-RE	0	GBI_04639	ARMI_DROME^ARMI_DROME^Q:644-4138,H:35-1161^32.2%ID^E:6.6e-171^RecName: Full=Probable RNA helicase armi;^Eukaryota; Metazoa; Ecdysozoa; Arthropoda; Hexapoda; Insecta; Pterygota; Neoptera; Endopterygota; Diptera; Brachycera; Muscomorpha; Ephydroidea; Drosophilidae; Drosophila; Sophophora	GBI_04639-RE.p1	410-4171[+]	ARMI_DROME^ARMI_DROME^Q:79-1243,H:35-1161^32.2%ID^E:5.1e-171^RecName: Full=Probable RNA helicase armi;^Eukaryota; Metazoa; Ecdysozoa; Arthropoda; Hexapoda; Insecta; Pterygota; Neoptera; Endopterygota; Diptera; Brachycera; Muscomorpha; Ephydroidea; Drosophilidae; Drosophila; Sophophora	sp|Q6J5K9|ARMI_DROME^sp|Q6J5K9|ARMI_DROME^Q:644-4138,H:35-1161^32.2%ID^E:6.5e-171^.^.	sp|Q6J5K9|ARMI_DROME^sp|Q6J5K9|ARMI_DROME^Q:79-1243,H:35-1161^32.2%ID^E:5.1e-171^.^.	PF13086.9^AAA_11^AAA domain^784-854^E:7.4e-09`PF13604.9^AAA_30^AAA domain^784-988^E:2.3e-07`PF13086.9^AAA_11^AAA domain^905-985^E:1.3e-12`PF13087.9^AAA_12^AAA domain^1010-1214^E:1.5e-39	.	KEGG:dme:Dmel_CG11513	GO:0030424^cellular_component^axon`GO:0005737^cellular_component^cytoplasm`GO:0005829^cellular_component^cytosol`GO:0030425^cellular_component^dendrite`GO:0005739^cellular_component^mitochondrion`GO:0043025^cellular_component^neuronal cell body`GO:0043186^cellular_component^P granule`GO:0045202^cellular_component^synapse`GO:0070725^cellular_component^Yb body`GO:0032574^molecular_function^5'-3' RNA helicase activity`GO:0005524^molecular_function^ATP binding`GO:0016887^molecular_function^ATP hydrolysis activity`GO:0034584^molecular_function^piRNA binding`GO:0003723^molecular_function^RNA binding`GO:0003724^molecular_function^RNA helicase activity`GO:0046843^biological_process^dorsal appendage formation`GO:0000578^biological_process^embryonic axis specification`GO:0007293^biological_process^germarium-derived egg chamber formation`GO:0007616^biological_process^long-term memory`GO:0031023^biological_process^microtubule organizing center organization`GO:2000002^biological_process^negative regulation of DNA damage checkpoint`GO:0000184^biological_process^nuclear-transcribed mRNA catabolic process, nonsense-mediated decay`GO:0048477^biological_process^oogenesis`GO:0034587^biological_process^piRNA processing`GO:0007318^biological_process^pole plasm protein localization`GO:0070922^biological_process^RISC complex assembly`GO:0035194^biological_process^RNA-mediated post-transcriptional gene silencing	GO:0030424^cellular_component^axon`GO:0005737^cellular_component^cytoplasm`GO:0005829^cellular_component^cytosol`GO:0030425^cellular_component^dendrite`GO:0005739^cellular_component^mitochondrion`GO:0043025^cellular_component^neuronal cell body`GO:0043186^cellular_component^P granule`GO:0045202^cellular_component^synapse`GO:0070725^cellular_component^Yb body`GO:0032574^molecular_function^5'-3' RNA helicase activity`GO:0005524^molecular_function^ATP binding`GO:0016887^molecular_function^ATP hydrolysis activity`GO:0034584^molecular_function^piRNA binding`GO:0003723^molecular_function^RNA binding`GO:0003724^molecular_function^RNA helicase activity`GO:0046843^biological_process^dorsal appendage formation`GO:0000578^biological_process^embryonic axis specification`GO:0007293^biological_process^germarium-derived egg chamber formation`GO:0007616^biological_process^long-term memory`GO:0031023^biological_process^microtubule organizing center organization`GO:2000002^biological_process^negative regulation of DNA damage checkpoint`GO:0000184^biological_process^nuclear-transcribed mRNA catabolic process, nonsense-mediated decay`GO:0048477^biological_process^oogenesis`GO:0034587^biological_process^piRNA processing`GO:0007318^biological_process^pole plasm protein localization`GO:0070922^biological_process^RISC complex assembly`GO:0035194^biological_process^RNA-mediated post-transcriptional gene silencing	GO:0004386^molecular_function^helicase activity	1	1	1	1	Dbxref=Pfam:PF13086,Pfam:PF13087;Note=Similar to armi: Probable RNA helicase armi (Drosophila melanogaster OX%3D7227);	0	26	14	13	1
GBI_04639	GBI_04639.2	0		ARMI_DROME^ARMI_DROME^Q:741-4235,H:35-1161^32.2%ID^E:6.9e-171^RecName: Full=Probable RNA helicase armi;^Eukaryota; Metazoa; Ecdysozoa; Arthropoda; Hexapoda; Insecta; Pterygota; Neoptera; Endopterygota; Diptera; Brachycera; Muscomorpha; Ephydroidea; Drosophilidae; Drosophila; Sophophora	GBI_M__0001T_00019778.p1	507-4268[+]	ARMI_DROME^ARMI_DROME^Q:79-1243,H:35-1161^32.2%ID^E:5.1e-171^RecName: Full=Probable RNA helicase armi;^Eukaryota; Metazoa; Ecdysozoa; Arthropoda; Hexapoda; Insecta; Pterygota; Neoptera; Endopterygota; Diptera; Brachycera; Muscomorpha; Ephydroidea; Drosophilidae; Drosophila; Sophophora	sp|Q6J5K9|ARMI_DROME^sp|Q6J5K9|ARMI_DROME^Q:741-4235,H:35-1161^32.2%ID^E:6.8e-171^.^.	sp|Q6J5K9|ARMI_DROME^sp|Q6J5K9|ARMI_DROME^Q:79-1243,H:35-1161^32.2%ID^E:5.1e-171^.^.	PF13086.9^AAA_11^AAA domain^784-854^E:7.4e-09`PF13604.9^AAA_30^AAA domain^784-988^E:2.3e-07`PF13086.9^AAA_11^AAA domain^905-985^E:1.3e-12`PF13087.9^AAA_12^AAA domain^1010-1214^E:1.5e-39	.	KEGG:dme:Dmel_CG11513	GO:0030424^cellular_component^axon`GO:0005737^cellular_component^cytoplasm`GO:0005829^cellular_component^cytosol`GO:0030425^cellular_component^dendrite`GO:0005739^cellular_component^mitochondrion`GO:0043025^cellular_component^neuronal cell body`GO:0043186^cellular_component^P granule`GO:0045202^cellular_component^synapse`GO:0070725^cellular_component^Yb body`GO:0032574^molecular_function^5'-3' RNA helicase activity`GO:0005524^molecular_function^ATP binding`GO:0016887^molecular_function^ATP hydrolysis activity`GO:0034584^molecular_function^piRNA binding`GO:0003723^molecular_function^RNA binding`GO:0003724^molecular_function^RNA helicase activity`GO:0046843^biological_process^dorsal appendage formation`GO:0000578^biological_process^embryonic axis specification`GO:0007293^biological_process^germarium-derived egg chamber formation`GO:0007616^biological_process^long-term memory`GO:0031023^biological_process^microtubule organizing center organization`GO:2000002^biological_process^negative regulation of DNA damage checkpoint`GO:0000184^biological_process^nuclear-transcribed mRNA catabolic process, nonsense-mediated decay`GO:0048477^biological_process^oogenesis`GO:0034587^biological_process^piRNA processing`GO:0007318^biological_process^pole plasm protein localization`GO:0070922^biological_process^RISC complex assembly`GO:0035194^biological_process^RNA-mediated post-transcriptional gene silencing	GO:0030424^cellular_component^axon`GO:0005737^cellular_component^cytoplasm`GO:0005829^cellular_component^cytosol`GO:0030425^cellular_component^dendrite`GO:0005739^cellular_component^mitochondrion`GO:0043025^cellular_component^neuronal cell body`GO:0043186^cellular_component^P granule`GO:0045202^cellular_component^synapse`GO:0070725^cellular_component^Yb body`GO:0032574^molecular_function^5'-3' RNA helicase activity`GO:0005524^molecular_function^ATP binding`GO:0016887^molecular_function^ATP hydrolysis activity`GO:0034584^molecular_function^piRNA binding`GO:0003723^molecular_function^RNA binding`GO:0003724^molecular_function^RNA helicase activity`GO:0046843^biological_process^dorsal appendage formation`GO:0000578^biological_process^embryonic axis specification`GO:0007293^biological_process^germarium-derived egg chamber formation`GO:0007616^biological_process^long-term memory`GO:0031023^biological_process^microtubule organizing center organization`GO:2000002^biological_process^negative regulation of DNA damage checkpoint`GO:0000184^biological_process^nuclear-transcribed mRNA catabolic process, nonsense-mediated decay`GO:0048477^biological_process^oogenesis`GO:0034587^biological_process^piRNA processing`GO:0007318^biological_process^pole plasm protein localization`GO:0070922^biological_process^RISC complex assembly`GO:0035194^biological_process^RNA-mediated post-transcriptional gene silencing	GO:0004386^molecular_function^helicase activity	1	1	1	1	Dbxref=Pfam:PF13086,Pfam:PF13087;Note=Similar to armi: Probable RNA helicase armi (Drosophila melanogaster OX%3D7227);	0	26	14	13	1
GBI_04639	GBI_04639.7	0		M10L1_HUMAN^M10L1_HUMAN^Q:2664-3317,H:795-991^45.9%ID^E:1.7e-40^RecName: Full=RNA helicase Mov10l1 {ECO:0000305};^Eukaryota; Metazoa; Chordata; Craniata; Vertebrata; Euteleostomi; Mammalia; Eutheria; Euarchontoglires; Primates; Haplorrhini; Catarrhini; Hominidae; Homo	GBI_M__0001T_00019779.p1	2961-3338[+]	M10L1_HUMAN^M10L1_HUMAN^Q:1-119,H:873-991^55.5%ID^E:3.1e-31^RecName: Full=RNA helicase Mov10l1 {ECO:0000305};^Eukaryota; Metazoa; Chordata; Craniata; Vertebrata; Euteleostomi; Mammalia; Eutheria; Euarchontoglires; Primates; Haplorrhini; Catarrhini; Hominidae; Homo	sp|Q9BXT6|M10L1_HUMAN^sp|Q9BXT6|M10L1_HUMAN^Q:2664-3317,H:795-991^45.9%ID^E:1.7e-40^.^.	sp|Q9BXT6|M10L1_HUMAN^sp|Q9BXT6|M10L1_HUMAN^Q:1-119,H:873-991^55.5%ID^E:3e-31^.^.	PF13086.9^AAA_11^AAA domain^7-53^E:8.3e-12	.	KEGG:hsa:54456	GO:0005829^cellular_component^cytosol`GO:0043186^cellular_component^P granule`GO:0071546^cellular_component^pi-body`GO:0005524^molecular_function^ATP binding`GO:0016887^molecular_function^ATP hydrolysis activity`GO:0000287^molecular_function^magnesium ion binding`GO:0003723^molecular_function^RNA binding`GO:0003724^molecular_function^RNA helicase activity`GO:0043046^biological_process^DNA methylation involved in gamete generation`GO:0007281^biological_process^germ cell development`GO:0007141^biological_process^male meiosis I`GO:0034587^biological_process^piRNA processing`GO:0035194^biological_process^RNA-mediated post-transcriptional gene silencing`GO:0007283^biological_process^spermatogenesis	GO:0005829^cellular_component^cytosol`GO:0043186^cellular_component^P granule`GO:0071546^cellular_component^pi-body`GO:0005524^molecular_function^ATP binding`GO:0016887^molecular_function^ATP hydrolysis activity`GO:0000287^molecular_function^magnesium ion binding`GO:0003723^molecular_function^RNA binding`GO:0003724^molecular_function^RNA helicase activity`GO:0043046^biological_process^DNA methylation involved in gamete generation`GO:0007281^biological_process^germ cell development`GO:0007141^biological_process^male meiosis I`GO:0034587^biological_process^piRNA processing`GO:0035194^biological_process^RNA-mediated post-transcriptional gene silencing`GO:0007283^biological_process^spermatogenesis	GO:0004386^molecular_function^helicase activity	1	1	1	1	Dbxref=Pfam:PF13086,Pfam:PF13087;Note=Similar to armi: Probable RNA helicase armi (Drosophila melanogaster OX%3D7227);	0	26	14	13	1
GBI_04639	GBI_04639.8	0		ARMI_DROME^ARMI_DROME^Q:741-3071,H:35-769^24.8%ID^E:4.1e-58^RecName: Full=Probable RNA helicase armi;^Eukaryota; Metazoa; Ecdysozoa; Arthropoda; Hexapoda; Insecta; Pterygota; Neoptera; Endopterygota; Diptera; Brachycera; Muscomorpha; Ephydroidea; Drosophilidae; Drosophila; Sophophora	GBI_M__0001T_00019780.p1	507-3011[+]	ARMI_DROME^ARMI_DROME^Q:79-834,H:35-748^24.9%ID^E:3.3e-57^RecName: Full=Probable RNA helicase armi;^Eukaryota; Metazoa; Ecdysozoa; Arthropoda; Hexapoda; Insecta; Pterygota; Neoptera; Endopterygota; Diptera; Brachycera; Muscomorpha; Ephydroidea; Drosophilidae; Drosophila; Sophophora	sp|Q6J5K9|ARMI_DROME^sp|Q6J5K9|ARMI_DROME^Q:741-3071,H:35-769^24.8%ID^E:4e-58^.^.	sp|Q6J5K9|ARMI_DROME^sp|Q6J5K9|ARMI_DROME^Q:79-834,H:35-748^24.9%ID^E:3.3e-57^.^.	.	.	KEGG:dme:Dmel_CG11513	GO:0030424^cellular_component^axon`GO:0005737^cellular_component^cytoplasm`GO:0005829^cellular_component^cytosol`GO:0030425^cellular_component^dendrite`GO:0005739^cellular_component^mitochondrion`GO:0043025^cellular_component^neuronal cell body`GO:0043186^cellular_component^P granule`GO:0045202^cellular_component^synapse`GO:0070725^cellular_component^Yb body`GO:0032574^molecular_function^5'-3' RNA helicase activity`GO:0005524^molecular_function^ATP binding`GO:0016887^molecular_function^ATP hydrolysis activity`GO:0034584^molecular_function^piRNA binding`GO:0003723^molecular_function^RNA binding`GO:0003724^molecular_function^RNA helicase activity`GO:0046843^biological_process^dorsal appendage formation`GO:0000578^biological_process^embryonic axis specification`GO:0007293^biological_process^germarium-derived egg chamber formation`GO:0007616^biological_process^long-term memory`GO:0031023^biological_process^microtubule organizing center organization`GO:2000002^biological_process^negative regulation of DNA damage checkpoint`GO:0000184^biological_process^nuclear-transcribed mRNA catabolic process, nonsense-mediated decay`GO:0048477^biological_process^oogenesis`GO:0034587^biological_process^piRNA processing`GO:0007318^biological_process^pole plasm protein localization`GO:0070922^biological_process^RISC complex assembly`GO:0035194^biological_process^RNA-mediated post-transcriptional gene silencing	GO:0030424^cellular_component^axon`GO:0005737^cellular_component^cytoplasm`GO:0005829^cellular_component^cytosol`GO:0030425^cellular_component^dendrite`GO:0005739^cellular_component^mitochondrion`GO:0043025^cellular_component^neuronal cell body`GO:0043186^cellular_component^P granule`GO:0045202^cellular_component^synapse`GO:0070725^cellular_component^Yb body`GO:0032574^molecular_function^5'-3' RNA helicase activity`GO:0005524^molecular_function^ATP binding`GO:0016887^molecular_function^ATP hydrolysis activity`GO:0034584^molecular_function^piRNA binding`GO:0003723^molecular_function^RNA binding`GO:0003724^molecular_function^RNA helicase activity`GO:0046843^biological_process^dorsal appendage formation`GO:0000578^biological_process^embryonic axis specification`GO:0007293^biological_process^germarium-derived egg chamber formation`GO:0007616^biological_process^long-term memory`GO:0031023^biological_process^microtubule organizing center organization`GO:2000002^biological_process^negative regulation of DNA damage checkpoint`GO:0000184^biological_process^nuclear-transcribed mRNA catabolic process, nonsense-mediated decay`GO:0048477^biological_process^oogenesis`GO:0034587^biological_process^piRNA processing`GO:0007318^biological_process^pole plasm protein localization`GO:0070922^biological_process^RISC complex assembly`GO:0035194^biological_process^RNA-mediated post-transcriptional gene silencing	.	1	1	0	1	Dbxref=Pfam:PF13086,Pfam:PF13087;Note=Similar to armi: Probable RNA helicase armi (Drosophila melanogaster OX%3D7227);	0	26	14	13	1
GBI_04640	GBI_04640-RA	0	GBI_04640	CND2_XENLA^CND2_XENLA^Q:397-2439,H:32-698^27.7%ID^E:2.5e-47^RecName: Full=Condensin complex subunit 2;^Eukaryota; Metazoa; Chordata; Craniata; Vertebrata; Euteleostomi; Amphibia; Batrachia; Anura; Pipoidea; Pipidae; Xenopodinae; Xenopus; Xenopus	GBI_04640-RA.p1	331-2490[+]	CND2_XENLA^CND2_XENLA^Q:23-703,H:32-698^27.7%ID^E:2.1e-47^RecName: Full=Condensin complex subunit 2;^Eukaryota; Metazoa; Chordata; Craniata; Vertebrata; Euteleostomi; Amphibia; Batrachia; Anura; Pipoidea; Pipidae; Xenopodinae; Xenopus; Xenopus	sp|O13067|CND2_XENLA^sp|O13067|CND2_XENLA^Q:397-2439,H:32-698^27.7%ID^E:2.4e-47^.^.	sp|O13067|CND2_XENLA^sp|O13067|CND2_XENLA^Q:23-703,H:32-698^27.7%ID^E:2e-47^.^.	PF05786.17^Cnd2^Condensin complex subunit 2^25-194^E:2.3e-31`PF05786.17^Cnd2^Condensin complex subunit 2^300-702^E:6.1e-33	.	KEGG:xla:398069	GO:0000796^cellular_component^condensin complex`GO:0005829^cellular_component^cytosol`GO:0005634^cellular_component^nucleus`GO:0051301^biological_process^cell division`GO:0007076^biological_process^mitotic chromosome condensation	GO:0000796^cellular_component^condensin complex`GO:0005829^cellular_component^cytosol`GO:0005634^cellular_component^nucleus`GO:0051301^biological_process^cell division`GO:0007076^biological_process^mitotic chromosome condensation	GO:0007076^biological_process^mitotic chromosome condensation`GO:0000796^cellular_component^condensin complex	1	1	1	1	Dbxref=InterPro:IPR022816,Pfam:PF05786;Ontology_term=GO:0000796,GO:0007076;Note=Similar to B7P43_G17286: Condensin complex subunit 2 (Cryptotermes secundus OX%3D105785);	1	66	17	10	1
GBI_04641	GBI_04641-RA	0	GBI_04641	RLP24_DROME^RLP24_DROME^Q:475-984,H:1-166^68.2%ID^E:1.9e-63^RecName: Full=Probable ribosome biogenesis protein RLP24;^Eukaryota; Metazoa; Ecdysozoa; Arthropoda; Hexapoda; Insecta; Pterygota; Neoptera; Endopterygota; Diptera; Brachycera; Muscomorpha; Ephydroidea; Drosophilidae; Drosophila; Sophophora	GBI_04641-RA.p1	475-990[+]	RLP24_DROME^RLP24_DROME^Q:1-170,H:1-166^68.2%ID^E:4.9e-64^RecName: Full=Probable ribosome biogenesis protein RLP24;^Eukaryota; Metazoa; Ecdysozoa; Arthropoda; Hexapoda; Insecta; Pterygota; Neoptera; Endopterygota; Diptera; Brachycera; Muscomorpha; Ephydroidea; Drosophilidae; Drosophila; Sophophora	sp|Q9VGN9|RLP24_DROME^sp|Q9VGN9|RLP24_DROME^Q:475-984,H:1-166^68.2%ID^E:1.8e-63^.^.	sp|Q9VGN9|RLP24_DROME^sp|Q9VGN9|RLP24_DROME^Q:1-170,H:1-166^68.2%ID^E:4.8e-64^.^.	PF01246.23^Ribosomal_L24e^Ribosomal protein L24e^1-64^E:9.3e-32	.	KEGG:dme:Dmel_CG6764	GO:0022625^cellular_component^cytosolic large ribosomal subunit`GO:0005730^cellular_component^nucleolus`GO:0003735^molecular_function^structural constituent of ribosome`GO:0002181^biological_process^cytoplasmic translation`GO:0042273^biological_process^ribosomal large subunit biogenesis	GO:0022625^cellular_component^cytosolic large ribosomal subunit`GO:0005730^cellular_component^nucleolus`GO:0003735^molecular_function^structural constituent of ribosome`GO:0002181^biological_process^cytoplasmic translation`GO:0042273^biological_process^ribosomal large subunit biogenesis	.	1	1	0	1	Dbxref=InterPro:IPR000988,Pfam:PF01246;Note=Similar to RpL24-like: Probable ribosome biogenesis protein RLP24 (Drosophila melanogaster OX%3D7227);	0	30	23	2	1
GBI_04641	GBI_04641.1	0		RLP24_DROME^RLP24_DROME^Q:717-1295,H:1-166^60.6%ID^E:6.1e-60^RecName: Full=Probable ribosome biogenesis protein RLP24;^Eukaryota; Metazoa; Ecdysozoa; Arthropoda; Hexapoda; Insecta; Pterygota; Neoptera; Endopterygota; Diptera; Brachycera; Muscomorpha; Ephydroidea; Drosophilidae; Drosophila; Sophophora	.	.	.	sp|Q9VGN9|RLP24_DROME^sp|Q9VGN9|RLP24_DROME^Q:717-1295,H:1-166^60.6%ID^E:6.1e-60^.^.	.	.	.	KEGG:dme:Dmel_CG6764	GO:0022625^cellular_component^cytosolic large ribosomal subunit`GO:0005730^cellular_component^nucleolus`GO:0003735^molecular_function^structural constituent of ribosome`GO:0002181^biological_process^cytoplasmic translation`GO:0042273^biological_process^ribosomal large subunit biogenesis	.	.	1	0	0	1	Dbxref=InterPro:IPR000988,Pfam:PF01246;Note=Similar to RpL24-like: Probable ribosome biogenesis protein RLP24 (Drosophila melanogaster OX%3D7227);	0	30	23	2	1
GBI_04642	GBI_04642-RA	0	GBI_04642	2A5D_HUMAN^2A5D_HUMAN^Q:3595-1991,H:59-595^76.9%ID^E:5.9e-236^RecName: Full=Serine/threonine-protein phosphatase 2A 56 kDa regulatory subunit delta isoform;^Eukaryota; Metazoa; Chordata; Craniata; Vertebrata; Euteleostomi; Mammalia; Eutheria; Euarchontoglires; Primates; Haplorrhini; Catarrhini; Hominidae; Homo	GBI_04642-RA.p3	254-601[+]	.	sp|Q14738|2A5D_HUMAN^sp|Q14738|2A5D_HUMAN^Q:3595-1991,H:59-595^76.9%ID^E:5.8e-236^.^.	.	.	.	KEGG:hsa:5528	GO:0005829^cellular_component^cytosol`GO:0005654^cellular_component^nucleoplasm`GO:0005634^cellular_component^nucleus`GO:0000159^cellular_component^protein phosphatase type 2A complex`GO:0004721^molecular_function^phosphoprotein phosphatase activity`GO:0072542^molecular_function^protein phosphatase activator activity`GO:0019888^molecular_function^protein phosphatase regulator activity`GO:0007399^biological_process^nervous system development`GO:0035307^biological_process^positive regulation of protein dephosphorylation`GO:0006470^biological_process^protein dephosphorylation`GO:0007165^biological_process^signal transduction	.	.	1	0	0	1	Dbxref=InterPro:IPR019339,InterPro:IPR032816,Pfam:PF09335,Pfam:PF10197;Note=Similar to stas: Transmembrane protein 41 homolog (Drosophila melanogaster OX%3D7227);	0	20	16	7	1
GBI_04642	GBI_04642-RA	0	GBI_04642	2A5D_HUMAN^2A5D_HUMAN^Q:3595-1991,H:59-595^76.9%ID^E:5.9e-236^RecName: Full=Serine/threonine-protein phosphatase 2A 56 kDa regulatory subunit delta isoform;^Eukaryota; Metazoa; Chordata; Craniata; Vertebrata; Euteleostomi; Mammalia; Eutheria; Euarchontoglires; Primates; Haplorrhini; Catarrhini; Hominidae; Homo	GBI_04642-RA.p1	1961-3739[-]	2A5D_HUMAN^2A5D_HUMAN^Q:49-583,H:59-595^76.9%ID^E:1.3e-236^RecName: Full=Serine/threonine-protein phosphatase 2A 56 kDa regulatory subunit delta isoform;^Eukaryota; Metazoa; Chordata; Craniata; Vertebrata; Euteleostomi; Mammalia; Eutheria; Euarchontoglires; Primates; Haplorrhini; Catarrhini; Hominidae; Homo	sp|Q14738|2A5D_HUMAN^sp|Q14738|2A5D_HUMAN^Q:3595-1991,H:59-595^76.9%ID^E:5.8e-236^.^.	sp|Q14738|2A5D_HUMAN^sp|Q14738|2A5D_HUMAN^Q:49-583,H:59-595^76.9%ID^E:1.3e-236^.^.	PF01603.23^B56^Protein phosphatase 2A regulatory B subunit (B56 family)^92-502^E:7.2e-189	.	KEGG:hsa:5528	GO:0005829^cellular_component^cytosol`GO:0005654^cellular_component^nucleoplasm`GO:0005634^cellular_component^nucleus`GO:0000159^cellular_component^protein phosphatase type 2A complex`GO:0004721^molecular_function^phosphoprotein phosphatase activity`GO:0072542^molecular_function^protein phosphatase activator activity`GO:0019888^molecular_function^protein phosphatase regulator activity`GO:0007399^biological_process^nervous system development`GO:0035307^biological_process^positive regulation of protein dephosphorylation`GO:0006470^biological_process^protein dephosphorylation`GO:0007165^biological_process^signal transduction	GO:0005829^cellular_component^cytosol`GO:0005654^cellular_component^nucleoplasm`GO:0005634^cellular_component^nucleus`GO:0000159^cellular_component^protein phosphatase type 2A complex`GO:0004721^molecular_function^phosphoprotein phosphatase activity`GO:0072542^molecular_function^protein phosphatase activator activity`GO:0019888^molecular_function^protein phosphatase regulator activity`GO:0007399^biological_process^nervous system development`GO:0035307^biological_process^positive regulation of protein dephosphorylation`GO:0006470^biological_process^protein dephosphorylation`GO:0007165^biological_process^signal transduction	GO:0019888^molecular_function^protein phosphatase regulator activity`GO:0007165^biological_process^signal transduction`GO:0000159^cellular_component^protein phosphatase type 2A complex	1	1	1	1	Dbxref=InterPro:IPR019339,InterPro:IPR032816,Pfam:PF09335,Pfam:PF10197;Note=Similar to stas: Transmembrane protein 41 homolog (Drosophila melanogaster OX%3D7227);	0	20	16	7	1
GBI_04642	GBI_04642-RA	0	GBI_04642	2A5D_HUMAN^2A5D_HUMAN^Q:3595-1991,H:59-595^76.9%ID^E:5.9e-236^RecName: Full=Serine/threonine-protein phosphatase 2A 56 kDa regulatory subunit delta isoform;^Eukaryota; Metazoa; Chordata; Craniata; Vertebrata; Euteleostomi; Mammalia; Eutheria; Euarchontoglires; Primates; Haplorrhini; Catarrhini; Hominidae; Homo	GBI_04642-RA.p2	5506-6396[+]	TM41B_XENTR^TM41B_XENTR^Q:82-296,H:29-278^49.4%ID^E:5.7e-60^RecName: Full=Transmembrane protein 41B {ECO:0000305};^Eukaryota; Metazoa; Chordata; Craniata; Vertebrata; Euteleostomi; Amphibia; Batrachia; Anura; Pipoidea; Pipidae; Xenopodinae; Xenopus; Silurana	sp|Q14738|2A5D_HUMAN^sp|Q14738|2A5D_HUMAN^Q:3595-1991,H:59-595^76.9%ID^E:5.8e-236^.^.	sp|A4II98|TM41B_XENTR^sp|A4II98|TM41B_XENTR^Q:82-296,H:29-278^49.4%ID^E:5.6e-60^.^.	PF09335.14^SNARE_assoc^SNARE associated Golgi protein^201-254^E:2.8e-08	.	KEGG:hsa:5528	GO:0005829^cellular_component^cytosol`GO:0005654^cellular_component^nucleoplasm`GO:0005634^cellular_component^nucleus`GO:0000159^cellular_component^protein phosphatase type 2A complex`GO:0004721^molecular_function^phosphoprotein phosphatase activity`GO:0072542^molecular_function^protein phosphatase activator activity`GO:0019888^molecular_function^protein phosphatase regulator activity`GO:0007399^biological_process^nervous system development`GO:0035307^biological_process^positive regulation of protein dephosphorylation`GO:0006470^biological_process^protein dephosphorylation`GO:0007165^biological_process^signal transduction	GO:0005789^cellular_component^endoplasmic reticulum membrane`GO:0044233^cellular_component^mitochondria-associated endoplasmic reticulum membrane`GO:0017128^molecular_function^phospholipid scramblase activity`GO:0000045^biological_process^autophagosome assembly`GO:0007399^biological_process^nervous system development	.	1	1	0	1	Dbxref=InterPro:IPR019339,InterPro:IPR032816,Pfam:PF09335,Pfam:PF10197;Note=Similar to stas: Transmembrane protein 41 homolog (Drosophila melanogaster OX%3D7227);	0	20	16	7	1
GBI_04642	GBI_04642-RB	0	GBI_04642	2A5D_HUMAN^2A5D_HUMAN^Q:3595-1991,H:59-595^76.9%ID^E:6e-236^RecName: Full=Serine/threonine-protein phosphatase 2A 56 kDa regulatory subunit delta isoform;^Eukaryota; Metazoa; Chordata; Craniata; Vertebrata; Euteleostomi; Mammalia; Eutheria; Euarchontoglires; Primates; Haplorrhini; Catarrhini; Hominidae; Homo	GBI_04642-RB.p3	254-601[+]	.	sp|Q14738|2A5D_HUMAN^sp|Q14738|2A5D_HUMAN^Q:3595-1991,H:59-595^76.9%ID^E:5.9e-236^.^.	.	.	.	KEGG:hsa:5528	GO:0005829^cellular_component^cytosol`GO:0005654^cellular_component^nucleoplasm`GO:0005634^cellular_component^nucleus`GO:0000159^cellular_component^protein phosphatase type 2A complex`GO:0004721^molecular_function^phosphoprotein phosphatase activity`GO:0072542^molecular_function^protein phosphatase activator activity`GO:0019888^molecular_function^protein phosphatase regulator activity`GO:0007399^biological_process^nervous system development`GO:0035307^biological_process^positive regulation of protein dephosphorylation`GO:0006470^biological_process^protein dephosphorylation`GO:0007165^biological_process^signal transduction	.	.	1	0	0	1	Dbxref=InterPro:IPR019339,InterPro:IPR032816,Pfam:PF09335,Pfam:PF10197;Note=Similar to stas: Transmembrane protein 41 homolog (Drosophila melanogaster OX%3D7227);	0	20	16	7	1
GBI_04642	GBI_04642-RB	0	GBI_04642	2A5D_HUMAN^2A5D_HUMAN^Q:3595-1991,H:59-595^76.9%ID^E:6e-236^RecName: Full=Serine/threonine-protein phosphatase 2A 56 kDa regulatory subunit delta isoform;^Eukaryota; Metazoa; Chordata; Craniata; Vertebrata; Euteleostomi; Mammalia; Eutheria; Euarchontoglires; Primates; Haplorrhini; Catarrhini; Hominidae; Homo	GBI_04642-RB.p1	1961-3739[-]	2A5D_HUMAN^2A5D_HUMAN^Q:49-583,H:59-595^76.9%ID^E:1.3e-236^RecName: Full=Serine/threonine-protein phosphatase 2A 56 kDa regulatory subunit delta isoform;^Eukaryota; Metazoa; Chordata; Craniata; Vertebrata; Euteleostomi; Mammalia; Eutheria; Euarchontoglires; Primates; Haplorrhini; Catarrhini; Hominidae; Homo	sp|Q14738|2A5D_HUMAN^sp|Q14738|2A5D_HUMAN^Q:3595-1991,H:59-595^76.9%ID^E:5.9e-236^.^.	sp|Q14738|2A5D_HUMAN^sp|Q14738|2A5D_HUMAN^Q:49-583,H:59-595^76.9%ID^E:1.3e-236^.^.	PF01603.23^B56^Protein phosphatase 2A regulatory B subunit (B56 family)^92-502^E:7.2e-189	.	KEGG:hsa:5528	GO:0005829^cellular_component^cytosol`GO:0005654^cellular_component^nucleoplasm`GO:0005634^cellular_component^nucleus`GO:0000159^cellular_component^protein phosphatase type 2A complex`GO:0004721^molecular_function^phosphoprotein phosphatase activity`GO:0072542^molecular_function^protein phosphatase activator activity`GO:0019888^molecular_function^protein phosphatase regulator activity`GO:0007399^biological_process^nervous system development`GO:0035307^biological_process^positive regulation of protein dephosphorylation`GO:0006470^biological_process^protein dephosphorylation`GO:0007165^biological_process^signal transduction	GO:0005829^cellular_component^cytosol`GO:0005654^cellular_component^nucleoplasm`GO:0005634^cellular_component^nucleus`GO:0000159^cellular_component^protein phosphatase type 2A complex`GO:0004721^molecular_function^phosphoprotein phosphatase activity`GO:0072542^molecular_function^protein phosphatase activator activity`GO:0019888^molecular_function^protein phosphatase regulator activity`GO:0007399^biological_process^nervous system development`GO:0035307^biological_process^positive regulation of protein dephosphorylation`GO:0006470^biological_process^protein dephosphorylation`GO:0007165^biological_process^signal transduction	GO:0019888^molecular_function^protein phosphatase regulator activity`GO:0007165^biological_process^signal transduction`GO:0000159^cellular_component^protein phosphatase type 2A complex	1	1	1	1	Dbxref=InterPro:IPR019339,InterPro:IPR032816,Pfam:PF09335,Pfam:PF10197;Note=Similar to stas: Transmembrane protein 41 homolog (Drosophila melanogaster OX%3D7227);	0	20	16	7	1
GBI_04642	GBI_04642-RB	0	GBI_04642	2A5D_HUMAN^2A5D_HUMAN^Q:3595-1991,H:59-595^76.9%ID^E:6e-236^RecName: Full=Serine/threonine-protein phosphatase 2A 56 kDa regulatory subunit delta isoform;^Eukaryota; Metazoa; Chordata; Craniata; Vertebrata; Euteleostomi; Mammalia; Eutheria; Euarchontoglires; Primates; Haplorrhini; Catarrhini; Hominidae; Homo	GBI_04642-RB.p2	5506-6510[+]	TM41B_XENLA^TM41B_XENLA^Q:82-334,H:29-278^55.7%ID^E:9.8e-77^RecName: Full=Transmembrane protein 41B {ECO:0000305};^Eukaryota; Metazoa; Chordata; Craniata; Vertebrata; Euteleostomi; Amphibia; Batrachia; Anura; Pipoidea; Pipidae; Xenopodinae; Xenopus; Xenopus	sp|Q14738|2A5D_HUMAN^sp|Q14738|2A5D_HUMAN^Q:3595-1991,H:59-595^76.9%ID^E:5.9e-236^.^.	sp|Q5U4K5|TM41B_XENLA^sp|Q5U4K5|TM41B_XENLA^Q:82-334,H:29-278^55.7%ID^E:9.7e-77^.^.	PF09335.14^SNARE_assoc^SNARE associated Golgi protein^172-292^E:1.3e-19	.	KEGG:xla:495477	GO:0005829^cellular_component^cytosol`GO:0005654^cellular_component^nucleoplasm`GO:0005634^cellular_component^nucleus`GO:0000159^cellular_component^protein phosphatase type 2A complex`GO:0004721^molecular_function^phosphoprotein phosphatase activity`GO:0072542^molecular_function^protein phosphatase activator activity`GO:0019888^molecular_function^protein phosphatase regulator activity`GO:0007399^biological_process^nervous system development`GO:0035307^biological_process^positive regulation of protein dephosphorylation`GO:0006470^biological_process^protein dephosphorylation`GO:0007165^biological_process^signal transduction	GO:0005789^cellular_component^endoplasmic reticulum membrane`GO:0044233^cellular_component^mitochondria-associated endoplasmic reticulum membrane`GO:0017128^molecular_function^phospholipid scramblase activity`GO:0000045^biological_process^autophagosome assembly`GO:0007399^biological_process^nervous system development	.	1	1	0	1	Dbxref=InterPro:IPR019339,InterPro:IPR032816,Pfam:PF09335,Pfam:PF10197;Note=Similar to stas: Transmembrane protein 41 homolog (Drosophila melanogaster OX%3D7227);	0	20	16	7	1
GBI_04642	GBI_04642-RC	0	GBI_04642	CIR1_CHICK^CIR1_CHICK^Q:436-1116,H:1-231^54.3%ID^E:2.4e-59^RecName: Full=Corepressor interacting with RBPJ 1;^Eukaryota; Metazoa; Chordata; Craniata; Vertebrata; Euteleostomi; Archelosauria; Archosauria; Dinosauria; Saurischia; Theropoda; Coelurosauria; Aves; Neognathae; Galloanserae; Galliformes; Phasianidae; Phasianinae; Gallus	GBI_04642-RC.p1	436-1470[+]	CIR1_CHICK^CIR1_CHICK^Q:1-227,H:1-231^54.3%ID^E:1.9e-59^RecName: Full=Corepressor interacting with RBPJ 1;^Eukaryota; Metazoa; Chordata; Craniata; Vertebrata; Euteleostomi; Archelosauria; Archosauria; Dinosauria; Saurischia; Theropoda; Coelurosauria; Aves; Neognathae; Galloanserae; Galliformes; Phasianidae; Phasianinae; Gallus	sp|Q5ZI03|CIR1_CHICK^sp|Q5ZI03|CIR1_CHICK^Q:436-1116,H:1-231^54.3%ID^E:2.4e-59^.^.	sp|Q5ZI03|CIR1_CHICK^sp|Q5ZI03|CIR1_CHICK^Q:1-227,H:1-231^54.3%ID^E:1.9e-59^.^.	PF10197.12^Cir_N^N-terminal domain of CBF1 interacting co-repressor CIR^14-49^E:2.4e-14	.	KEGG:gga:426529	GO:0005813^cellular_component^centrosome`GO:0016607^cellular_component^nuclear speck`GO:0005634^cellular_component^nucleus`GO:0032991^cellular_component^protein-containing complex`GO:0042826^molecular_function^histone deacetylase binding`GO:0019901^molecular_function^protein kinase binding`GO:0044877^molecular_function^protein-containing complex binding`GO:0003714^molecular_function^transcription corepressor activity`GO:0006397^biological_process^mRNA processing`GO:0045892^biological_process^negative regulation of DNA-templated transcription`GO:0000122^biological_process^negative regulation of transcription by RNA polymerase II`GO:0008380^biological_process^RNA splicing	GO:0005813^cellular_component^centrosome`GO:0016607^cellular_component^nuclear speck`GO:0005634^cellular_component^nucleus`GO:0032991^cellular_component^protein-containing complex`GO:0042826^molecular_function^histone deacetylase binding`GO:0019901^molecular_function^protein kinase binding`GO:0044877^molecular_function^protein-containing complex binding`GO:0003714^molecular_function^transcription corepressor activity`GO:0006397^biological_process^mRNA processing`GO:0045892^biological_process^negative regulation of DNA-templated transcription`GO:0000122^biological_process^negative regulation of transcription by RNA polymerase II`GO:0008380^biological_process^RNA splicing	.	1	1	0	1	Dbxref=InterPro:IPR019339,InterPro:IPR032816,Pfam:PF09335,Pfam:PF10197;Note=Similar to stas: Transmembrane protein 41 homolog (Drosophila melanogaster OX%3D7227);	0	20	16	7	1
GBI_04642	GBI_04642.1	0		2A5D_HUMAN^2A5D_HUMAN^Q:5451-3847,H:59-595^76.9%ID^E:8e-236^RecName: Full=Serine/threonine-protein phosphatase 2A 56 kDa regulatory subunit delta isoform;^Eukaryota; Metazoa; Chordata; Craniata; Vertebrata; Euteleostomi; Mammalia; Eutheria; Euarchontoglires; Primates; Haplorrhini; Catarrhini; Hominidae; Homo	GBI_M__0001T_00019782.p4	1226-1615[+]	.	sp|Q14738|2A5D_HUMAN^sp|Q14738|2A5D_HUMAN^Q:5451-3847,H:59-595^76.9%ID^E:7.9e-236^.^.	.	.	.	KEGG:hsa:5528	GO:0005829^cellular_component^cytosol`GO:0005654^cellular_component^nucleoplasm`GO:0005634^cellular_component^nucleus`GO:0000159^cellular_component^protein phosphatase type 2A complex`GO:0004721^molecular_function^phosphoprotein phosphatase activity`GO:0072542^molecular_function^protein phosphatase activator activity`GO:0019888^molecular_function^protein phosphatase regulator activity`GO:0007399^biological_process^nervous system development`GO:0035307^biological_process^positive regulation of protein dephosphorylation`GO:0006470^biological_process^protein dephosphorylation`GO:0007165^biological_process^signal transduction	.	.	1	0	0	1	Dbxref=InterPro:IPR019339,InterPro:IPR032816,Pfam:PF09335,Pfam:PF10197;Note=Similar to stas: Transmembrane protein 41 homolog (Drosophila melanogaster OX%3D7227);	0	20	16	7	1
GBI_04642	GBI_04642.1	0		2A5D_HUMAN^2A5D_HUMAN^Q:5451-3847,H:59-595^76.9%ID^E:8e-236^RecName: Full=Serine/threonine-protein phosphatase 2A 56 kDa regulatory subunit delta isoform;^Eukaryota; Metazoa; Chordata; Craniata; Vertebrata; Euteleostomi; Mammalia; Eutheria; Euarchontoglires; Primates; Haplorrhini; Catarrhini; Hominidae; Homo	GBI_M__0001T_00019782.p7	2110-2457[+]	.	sp|Q14738|2A5D_HUMAN^sp|Q14738|2A5D_HUMAN^Q:5451-3847,H:59-595^76.9%ID^E:7.9e-236^.^.	.	.	.	KEGG:hsa:5528	GO:0005829^cellular_component^cytosol`GO:0005654^cellular_component^nucleoplasm`GO:0005634^cellular_component^nucleus`GO:0000159^cellular_component^protein phosphatase type 2A complex`GO:0004721^molecular_function^phosphoprotein phosphatase activity`GO:0072542^molecular_function^protein phosphatase activator activity`GO:0019888^molecular_function^protein phosphatase regulator activity`GO:0007399^biological_process^nervous system development`GO:0035307^biological_process^positive regulation of protein dephosphorylation`GO:0006470^biological_process^protein dephosphorylation`GO:0007165^biological_process^signal transduction	.	.	1	0	0	1	Dbxref=InterPro:IPR019339,InterPro:IPR032816,Pfam:PF09335,Pfam:PF10197;Note=Similar to stas: Transmembrane protein 41 homolog (Drosophila melanogaster OX%3D7227);	0	20	16	7	1
GBI_04642	GBI_04642.1	0		2A5D_HUMAN^2A5D_HUMAN^Q:5451-3847,H:59-595^76.9%ID^E:8e-236^RecName: Full=Serine/threonine-protein phosphatase 2A 56 kDa regulatory subunit delta isoform;^Eukaryota; Metazoa; Chordata; Craniata; Vertebrata; Euteleostomi; Mammalia; Eutheria; Euarchontoglires; Primates; Haplorrhini; Catarrhini; Hominidae; Homo	GBI_M__0001T_00019782.p2	7362-8174[+]	TM41B_XENLA^TM41B_XENLA^Q:18-270,H:29-278^55.7%ID^E:7.9e-77^RecName: Full=Transmembrane protein 41B {ECO:0000305};^Eukaryota; Metazoa; Chordata; Craniata; Vertebrata; Euteleostomi; Amphibia; Batrachia; Anura; Pipoidea; Pipidae; Xenopodinae; Xenopus; Xenopus	sp|Q14738|2A5D_HUMAN^sp|Q14738|2A5D_HUMAN^Q:5451-3847,H:59-595^76.9%ID^E:7.9e-236^.^.	sp|Q5U4K5|TM41B_XENLA^sp|Q5U4K5|TM41B_XENLA^Q:18-270,H:29-278^55.7%ID^E:7.8e-77^.^.	PF09335.14^SNARE_assoc^SNARE associated Golgi protein^108-228^E:8.2e-20	.	KEGG:xla:495477	GO:0005829^cellular_component^cytosol`GO:0005654^cellular_component^nucleoplasm`GO:0005634^cellular_component^nucleus`GO:0000159^cellular_component^protein phosphatase type 2A complex`GO:0004721^molecular_function^phosphoprotein phosphatase activity`GO:0072542^molecular_function^protein phosphatase activator activity`GO:0019888^molecular_function^protein phosphatase regulator activity`GO:0007399^biological_process^nervous system development`GO:0035307^biological_process^positive regulation of protein dephosphorylation`GO:0006470^biological_process^protein dephosphorylation`GO:0007165^biological_process^signal transduction	GO:0005789^cellular_component^endoplasmic reticulum membrane`GO:0044233^cellular_component^mitochondria-associated endoplasmic reticulum membrane`GO:0017128^molecular_function^phospholipid scramblase activity`GO:0000045^biological_process^autophagosome assembly`GO:0007399^biological_process^nervous system development	.	1	1	0	1	Dbxref=InterPro:IPR019339,InterPro:IPR032816,Pfam:PF09335,Pfam:PF10197;Note=Similar to stas: Transmembrane protein 41 homolog (Drosophila melanogaster OX%3D7227);	0	20	16	7	1
GBI_04642	GBI_04642.1	0		2A5D_HUMAN^2A5D_HUMAN^Q:5451-3847,H:59-595^76.9%ID^E:8e-236^RecName: Full=Serine/threonine-protein phosphatase 2A 56 kDa regulatory subunit delta isoform;^Eukaryota; Metazoa; Chordata; Craniata; Vertebrata; Euteleostomi; Mammalia; Eutheria; Euarchontoglires; Primates; Haplorrhini; Catarrhini; Hominidae; Homo	GBI_M__0001T_00019782.p3	424-1086[+]	CIR1_CHICK^CIR1_CHICK^Q:1-220,H:1-224^54.6%ID^E:2.3e-58^RecName: Full=Corepressor interacting with RBPJ 1;^Eukaryota; Metazoa; Chordata; Craniata; Vertebrata; Euteleostomi; Archelosauria; Archosauria; Dinosauria; Saurischia; Theropoda; Coelurosauria; Aves; Neognathae; Galloanserae; Galliformes; Phasianidae; Phasianinae; Gallus	sp|Q14738|2A5D_HUMAN^sp|Q14738|2A5D_HUMAN^Q:5451-3847,H:59-595^76.9%ID^E:7.9e-236^.^.	sp|Q5ZI03|CIR1_CHICK^sp|Q5ZI03|CIR1_CHICK^Q:1-220,H:1-224^54.6%ID^E:2.3e-58^.^.	PF10197.12^Cir_N^N-terminal domain of CBF1 interacting co-repressor CIR^14-49^E:1.3e-14	.	KEGG:gga:426529	GO:0005829^cellular_component^cytosol`GO:0005654^cellular_component^nucleoplasm`GO:0005634^cellular_component^nucleus`GO:0000159^cellular_component^protein phosphatase type 2A complex`GO:0004721^molecular_function^phosphoprotein phosphatase activity`GO:0072542^molecular_function^protein phosphatase activator activity`GO:0019888^molecular_function^protein phosphatase regulator activity`GO:0007399^biological_process^nervous system development`GO:0035307^biological_process^positive regulation of protein dephosphorylation`GO:0006470^biological_process^protein dephosphorylation`GO:0007165^biological_process^signal transduction	GO:0005813^cellular_component^centrosome`GO:0016607^cellular_component^nuclear speck`GO:0005634^cellular_component^nucleus`GO:0032991^cellular_component^protein-containing complex`GO:0042826^molecular_function^histone deacetylase binding`GO:0019901^molecular_function^protein kinase binding`GO:0044877^molecular_function^protein-containing complex binding`GO:0003714^molecular_function^transcription corepressor activity`GO:0006397^biological_process^mRNA processing`GO:0045892^biological_process^negative regulation of DNA-templated transcription`GO:0000122^biological_process^negative regulation of transcription by RNA polymerase II`GO:0008380^biological_process^RNA splicing	.	1	1	0	1	Dbxref=InterPro:IPR019339,InterPro:IPR032816,Pfam:PF09335,Pfam:PF10197;Note=Similar to stas: Transmembrane protein 41 homolog (Drosophila melanogaster OX%3D7227);	0	20	16	7	1
GBI_04642	GBI_04642.1	0		2A5D_HUMAN^2A5D_HUMAN^Q:5451-3847,H:59-595^76.9%ID^E:8e-236^RecName: Full=Serine/threonine-protein phosphatase 2A 56 kDa regulatory subunit delta isoform;^Eukaryota; Metazoa; Chordata; Craniata; Vertebrata; Euteleostomi; Mammalia; Eutheria; Euarchontoglires; Primates; Haplorrhini; Catarrhini; Hominidae; Homo	GBI_M__0001T_00019782.p1	3817-5595[-]	2A5D_HUMAN^2A5D_HUMAN^Q:49-583,H:59-595^76.9%ID^E:1.3e-236^RecName: Full=Serine/threonine-protein phosphatase 2A 56 kDa regulatory subunit delta isoform;^Eukaryota; Metazoa; Chordata; Craniata; Vertebrata; Euteleostomi; Mammalia; Eutheria; Euarchontoglires; Primates; Haplorrhini; Catarrhini; Hominidae; Homo	sp|Q14738|2A5D_HUMAN^sp|Q14738|2A5D_HUMAN^Q:5451-3847,H:59-595^76.9%ID^E:7.9e-236^.^.	sp|Q14738|2A5D_HUMAN^sp|Q14738|2A5D_HUMAN^Q:49-583,H:59-595^76.9%ID^E:1.3e-236^.^.	PF01603.23^B56^Protein phosphatase 2A regulatory B subunit (B56 family)^92-502^E:7.2e-189	.	KEGG:hsa:5528	GO:0005829^cellular_component^cytosol`GO:0005654^cellular_component^nucleoplasm`GO:0005634^cellular_component^nucleus`GO:0000159^cellular_component^protein phosphatase type 2A complex`GO:0004721^molecular_function^phosphoprotein phosphatase activity`GO:0072542^molecular_function^protein phosphatase activator activity`GO:0019888^molecular_function^protein phosphatase regulator activity`GO:0007399^biological_process^nervous system development`GO:0035307^biological_process^positive regulation of protein dephosphorylation`GO:0006470^biological_process^protein dephosphorylation`GO:0007165^biological_process^signal transduction	GO:0005829^cellular_component^cytosol`GO:0005654^cellular_component^nucleoplasm`GO:0005634^cellular_component^nucleus`GO:0000159^cellular_component^protein phosphatase type 2A complex`GO:0004721^molecular_function^phosphoprotein phosphatase activity`GO:0072542^molecular_function^protein phosphatase activator activity`GO:0019888^molecular_function^protein phosphatase regulator activity`GO:0007399^biological_process^nervous system development`GO:0035307^biological_process^positive regulation of protein dephosphorylation`GO:0006470^biological_process^protein dephosphorylation`GO:0007165^biological_process^signal transduction	GO:0019888^molecular_function^protein phosphatase regulator activity`GO:0007165^biological_process^signal transduction`GO:0000159^cellular_component^protein phosphatase type 2A complex	1	1	1	1	Dbxref=InterPro:IPR019339,InterPro:IPR032816,Pfam:PF09335,Pfam:PF10197;Note=Similar to stas: Transmembrane protein 41 homolog (Drosophila melanogaster OX%3D7227);	0	20	16	7	1
GBI_04642	GBI_04642.4	0		2A5D_HUMAN^2A5D_HUMAN^Q:8503-6899,H:59-595^76.9%ID^E:8.4e-236^RecName: Full=Serine/threonine-protein phosphatase 2A 56 kDa regulatory subunit delta isoform;^Eukaryota; Metazoa; Chordata; Craniata; Vertebrata; Euteleostomi; Mammalia; Eutheria; Euarchontoglires; Primates; Haplorrhini; Catarrhini; Hominidae; Homo	GBI_M__0001T_00019784.p7	5162-5509[+]	.	sp|Q14738|2A5D_HUMAN^sp|Q14738|2A5D_HUMAN^Q:8503-6899,H:59-595^76.9%ID^E:8.3e-236^.^.	.	.	.	KEGG:hsa:5528	GO:0005829^cellular_component^cytosol`GO:0005654^cellular_component^nucleoplasm`GO:0005634^cellular_component^nucleus`GO:0000159^cellular_component^protein phosphatase type 2A complex`GO:0004721^molecular_function^phosphoprotein phosphatase activity`GO:0072542^molecular_function^protein phosphatase activator activity`GO:0019888^molecular_function^protein phosphatase regulator activity`GO:0007399^biological_process^nervous system development`GO:0035307^biological_process^positive regulation of protein dephosphorylation`GO:0006470^biological_process^protein dephosphorylation`GO:0007165^biological_process^signal transduction	.	.	1	0	0	1	Dbxref=InterPro:IPR019339,InterPro:IPR032816,Pfam:PF09335,Pfam:PF10197;Note=Similar to stas: Transmembrane protein 41 homolog (Drosophila melanogaster OX%3D7227);	0	20	16	7	1
GBI_04642	GBI_04642.4	0		2A5D_HUMAN^2A5D_HUMAN^Q:8503-6899,H:59-595^76.9%ID^E:8.4e-236^RecName: Full=Serine/threonine-protein phosphatase 2A 56 kDa regulatory subunit delta isoform;^Eukaryota; Metazoa; Chordata; Craniata; Vertebrata; Euteleostomi; Mammalia; Eutheria; Euarchontoglires; Primates; Haplorrhini; Catarrhini; Hominidae; Homo	GBI_M__0001T_00019784.p2	424-1098[+]	CIR1_CHICK^CIR1_CHICK^Q:1-224,H:1-228^54.1%ID^E:6.2e-59^RecName: Full=Corepressor interacting with RBPJ 1;^Eukaryota; Metazoa; Chordata; Craniata; Vertebrata; Euteleostomi; Archelosauria; Archosauria; Dinosauria; Saurischia; Theropoda; Coelurosauria; Aves; Neognathae; Galloanserae; Galliformes; Phasianidae; Phasianinae; Gallus	sp|Q14738|2A5D_HUMAN^sp|Q14738|2A5D_HUMAN^Q:8503-6899,H:59-595^76.9%ID^E:8.3e-236^.^.	sp|Q5ZI03|CIR1_CHICK^sp|Q5ZI03|CIR1_CHICK^Q:1-224,H:1-228^54.1%ID^E:6.1e-59^.^.	PF10197.12^Cir_N^N-terminal domain of CBF1 interacting co-repressor CIR^14-49^E:1.3e-14	.	KEGG:gga:426529	GO:0005829^cellular_component^cytosol`GO:0005654^cellular_component^nucleoplasm`GO:0005634^cellular_component^nucleus`GO:0000159^cellular_component^protein phosphatase type 2A complex`GO:0004721^molecular_function^phosphoprotein phosphatase activity`GO:0072542^molecular_function^protein phosphatase activator activity`GO:0019888^molecular_function^protein phosphatase regulator activity`GO:0007399^biological_process^nervous system development`GO:0035307^biological_process^positive regulation of protein dephosphorylation`GO:0006470^biological_process^protein dephosphorylation`GO:0007165^biological_process^signal transduction	GO:0005813^cellular_component^centrosome`GO:0016607^cellular_component^nuclear speck`GO:0005634^cellular_component^nucleus`GO:0032991^cellular_component^protein-containing complex`GO:0042826^molecular_function^histone deacetylase binding`GO:0019901^molecular_function^protein kinase binding`GO:0044877^molecular_function^protein-containing complex binding`GO:0003714^molecular_function^transcription corepressor activity`GO:0006397^biological_process^mRNA processing`GO:0045892^biological_process^negative regulation of DNA-templated transcription`GO:0000122^biological_process^negative regulation of transcription by RNA polymerase II`GO:0008380^biological_process^RNA splicing	.	1	1	0	1	Dbxref=InterPro:IPR019339,InterPro:IPR032816,Pfam:PF09335,Pfam:PF10197;Note=Similar to stas: Transmembrane protein 41 homolog (Drosophila melanogaster OX%3D7227);	0	20	16	7	1
GBI_04642	GBI_04642.4	0		2A5D_HUMAN^2A5D_HUMAN^Q:8503-6899,H:59-595^76.9%ID^E:8.4e-236^RecName: Full=Serine/threonine-protein phosphatase 2A 56 kDa regulatory subunit delta isoform;^Eukaryota; Metazoa; Chordata; Craniata; Vertebrata; Euteleostomi; Mammalia; Eutheria; Euarchontoglires; Primates; Haplorrhini; Catarrhini; Hominidae; Homo	GBI_M__0001T_00019784.p5	1476-1826[+]	.	sp|Q14738|2A5D_HUMAN^sp|Q14738|2A5D_HUMAN^Q:8503-6899,H:59-595^76.9%ID^E:8.3e-236^.^.	.	.	.	KEGG:hsa:5528	GO:0005829^cellular_component^cytosol`GO:0005654^cellular_component^nucleoplasm`GO:0005634^cellular_component^nucleus`GO:0000159^cellular_component^protein phosphatase type 2A complex`GO:0004721^molecular_function^phosphoprotein phosphatase activity`GO:0072542^molecular_function^protein phosphatase activator activity`GO:0019888^molecular_function^protein phosphatase regulator activity`GO:0007399^biological_process^nervous system development`GO:0035307^biological_process^positive regulation of protein dephosphorylation`GO:0006470^biological_process^protein dephosphorylation`GO:0007165^biological_process^signal transduction	.	.	1	0	0	1	Dbxref=InterPro:IPR019339,InterPro:IPR032816,Pfam:PF09335,Pfam:PF10197;Note=Similar to stas: Transmembrane protein 41 homolog (Drosophila melanogaster OX%3D7227);	0	20	16	7	1
GBI_04642	GBI_04642.4	0		2A5D_HUMAN^2A5D_HUMAN^Q:8503-6899,H:59-595^76.9%ID^E:8.4e-236^RecName: Full=Serine/threonine-protein phosphatase 2A 56 kDa regulatory subunit delta isoform;^Eukaryota; Metazoa; Chordata; Craniata; Vertebrata; Euteleostomi; Mammalia; Eutheria; Euarchontoglires; Primates; Haplorrhini; Catarrhini; Hominidae; Homo	GBI_M__0001T_00019784.p1	6869-8647[-]	2A5D_HUMAN^2A5D_HUMAN^Q:49-583,H:59-595^76.9%ID^E:1.3e-236^RecName: Full=Serine/threonine-protein phosphatase 2A 56 kDa regulatory subunit delta isoform;^Eukaryota; Metazoa; Chordata; Craniata; Vertebrata; Euteleostomi; Mammalia; Eutheria; Euarchontoglires; Primates; Haplorrhini; Catarrhini; Hominidae; Homo	sp|Q14738|2A5D_HUMAN^sp|Q14738|2A5D_HUMAN^Q:8503-6899,H:59-595^76.9%ID^E:8.3e-236^.^.	sp|Q14738|2A5D_HUMAN^sp|Q14738|2A5D_HUMAN^Q:49-583,H:59-595^76.9%ID^E:1.3e-236^.^.	PF01603.23^B56^Protein phosphatase 2A regulatory B subunit (B56 family)^92-502^E:7.2e-189	.	KEGG:hsa:5528	GO:0005829^cellular_component^cytosol`GO:0005654^cellular_component^nucleoplasm`GO:0005634^cellular_component^nucleus`GO:0000159^cellular_component^protein phosphatase type 2A complex`GO:0004721^molecular_function^phosphoprotein phosphatase activity`GO:0072542^molecular_function^protein phosphatase activator activity`GO:0019888^molecular_function^protein phosphatase regulator activity`GO:0007399^biological_process^nervous system development`GO:0035307^biological_process^positive regulation of protein dephosphorylation`GO:0006470^biological_process^protein dephosphorylation`GO:0007165^biological_process^signal transduction	GO:0005829^cellular_component^cytosol`GO:0005654^cellular_component^nucleoplasm`GO:0005634^cellular_component^nucleus`GO:0000159^cellular_component^protein phosphatase type 2A complex`GO:0004721^molecular_function^phosphoprotein phosphatase activity`GO:0072542^molecular_function^protein phosphatase activator activity`GO:0019888^molecular_function^protein phosphatase regulator activity`GO:0007399^biological_process^nervous system development`GO:0035307^biological_process^positive regulation of protein dephosphorylation`GO:0006470^biological_process^protein dephosphorylation`GO:0007165^biological_process^signal transduction	GO:0019888^molecular_function^protein phosphatase regulator activity`GO:0007165^biological_process^signal transduction`GO:0000159^cellular_component^protein phosphatase type 2A complex	1	1	1	1	Dbxref=InterPro:IPR019339,InterPro:IPR032816,Pfam:PF09335,Pfam:PF10197;Note=Similar to stas: Transmembrane protein 41 homolog (Drosophila melanogaster OX%3D7227);	0	20	16	7	1
GBI_04642	GBI_04642.4	0		2A5D_HUMAN^2A5D_HUMAN^Q:8503-6899,H:59-595^76.9%ID^E:8.4e-236^RecName: Full=Serine/threonine-protein phosphatase 2A 56 kDa regulatory subunit delta isoform;^Eukaryota; Metazoa; Chordata; Craniata; Vertebrata; Euteleostomi; Mammalia; Eutheria; Euarchontoglires; Primates; Haplorrhini; Catarrhini; Hominidae; Homo	GBI_M__0001T_00019784.p3	10414-11085[+]	TM41B_DANRE^TM41B_DANRE^Q:4-213,H:11-225^53.2%ID^E:5.2e-58^RecName: Full=Transmembrane protein 41B {ECO:0000305};^Eukaryota; Metazoa; Chordata; Craniata; Vertebrata; Euteleostomi; Actinopterygii; Neopterygii; Teleostei; Ostariophysi; Cypriniformes; Danionidae; Danioninae; Danio	sp|Q14738|2A5D_HUMAN^sp|Q14738|2A5D_HUMAN^Q:8503-6899,H:59-595^76.9%ID^E:8.3e-236^.^.	sp|A1A5V7|TM41B_DANRE^sp|A1A5V7|TM41B_DANRE^Q:4-213,H:11-225^53.2%ID^E:5.2e-58^.^.	PF09335.14^SNARE_assoc^SNARE associated Golgi protein^108-214^E:1.2e-15	.	KEGG:dre:561208	GO:0005829^cellular_component^cytosol`GO:0005654^cellular_component^nucleoplasm`GO:0005634^cellular_component^nucleus`GO:0000159^cellular_component^protein phosphatase type 2A complex`GO:0004721^molecular_function^phosphoprotein phosphatase activity`GO:0072542^molecular_function^protein phosphatase activator activity`GO:0019888^molecular_function^protein phosphatase regulator activity`GO:0007399^biological_process^nervous system development`GO:0035307^biological_process^positive regulation of protein dephosphorylation`GO:0006470^biological_process^protein dephosphorylation`GO:0007165^biological_process^signal transduction	GO:0005789^cellular_component^endoplasmic reticulum membrane`GO:0044233^cellular_component^mitochondria-associated endoplasmic reticulum membrane`GO:0017128^molecular_function^phospholipid scramblase activity`GO:0000045^biological_process^autophagosome assembly`GO:0008045^biological_process^motor neuron axon guidance	.	1	1	0	1	Dbxref=InterPro:IPR019339,InterPro:IPR032816,Pfam:PF09335,Pfam:PF10197;Note=Similar to stas: Transmembrane protein 41 homolog (Drosophila melanogaster OX%3D7227);	0	20	16	7	1
GBI_04642	GBI_04642.4	0		2A5D_HUMAN^2A5D_HUMAN^Q:8503-6899,H:59-595^76.9%ID^E:8.4e-236^RecName: Full=Serine/threonine-protein phosphatase 2A 56 kDa regulatory subunit delta isoform;^Eukaryota; Metazoa; Chordata; Craniata; Vertebrata; Euteleostomi; Mammalia; Eutheria; Euarchontoglires; Primates; Haplorrhini; Catarrhini; Hominidae; Homo	GBI_M__0001T_00019784.p4	4278-4667[+]	.	sp|Q14738|2A5D_HUMAN^sp|Q14738|2A5D_HUMAN^Q:8503-6899,H:59-595^76.9%ID^E:8.3e-236^.^.	.	.	.	KEGG:hsa:5528	GO:0005829^cellular_component^cytosol`GO:0005654^cellular_component^nucleoplasm`GO:0005634^cellular_component^nucleus`GO:0000159^cellular_component^protein phosphatase type 2A complex`GO:0004721^molecular_function^phosphoprotein phosphatase activity`GO:0072542^molecular_function^protein phosphatase activator activity`GO:0019888^molecular_function^protein phosphatase regulator activity`GO:0007399^biological_process^nervous system development`GO:0035307^biological_process^positive regulation of protein dephosphorylation`GO:0006470^biological_process^protein dephosphorylation`GO:0007165^biological_process^signal transduction	.	.	1	0	0	1	Dbxref=InterPro:IPR019339,InterPro:IPR032816,Pfam:PF09335,Pfam:PF10197;Note=Similar to stas: Transmembrane protein 41 homolog (Drosophila melanogaster OX%3D7227);	0	20	16	7	1
GBI_04642	GBI_04642.5	0		TM41B_DANRE^TM41B_DANRE^Q:2830-3576,H:7-227^45.9%ID^E:1.9e-53^RecName: Full=Transmembrane protein 41B {ECO:0000305};^Eukaryota; Metazoa; Chordata; Craniata; Vertebrata; Euteleostomi; Actinopterygii; Neopterygii; Teleostei; Ostariophysi; Cypriniformes; Danionidae; Danioninae; Danio	GBI_M__0001T_00019785.p1	2986-3363[+]	TM41B_DANRE^TM41B_DANRE^Q:3-120,H:66-183^59.3%ID^E:6.6e-34^RecName: Full=Transmembrane protein 41B {ECO:0000305};^Eukaryota; Metazoa; Chordata; Craniata; Vertebrata; Euteleostomi; Actinopterygii; Neopterygii; Teleostei; Ostariophysi; Cypriniformes; Danionidae; Danioninae; Danio	sp|A1A5V7|TM41B_DANRE^sp|A1A5V7|TM41B_DANRE^Q:2830-3576,H:7-227^45.9%ID^E:1.9e-53^.^.	sp|A1A5V7|TM41B_DANRE^sp|A1A5V7|TM41B_DANRE^Q:3-120,H:66-183^59.3%ID^E:6.5e-34^.^.	.	.	KEGG:dre:561208	GO:0005789^cellular_component^endoplasmic reticulum membrane`GO:0044233^cellular_component^mitochondria-associated endoplasmic reticulum membrane`GO:0017128^molecular_function^phospholipid scramblase activity`GO:0000045^biological_process^autophagosome assembly`GO:0008045^biological_process^motor neuron axon guidance	GO:0005789^cellular_component^endoplasmic reticulum membrane`GO:0044233^cellular_component^mitochondria-associated endoplasmic reticulum membrane`GO:0017128^molecular_function^phospholipid scramblase activity`GO:0000045^biological_process^autophagosome assembly`GO:0008045^biological_process^motor neuron axon guidance	.	1	1	0	1	Dbxref=InterPro:IPR019339,InterPro:IPR032816,Pfam:PF09335,Pfam:PF10197;Note=Similar to stas: Transmembrane protein 41 homolog (Drosophila melanogaster OX%3D7227);	0	20	16	7	1
GBI_04642	GBI_04642.6	0		TM41_DROME^TM41_DROME^Q:283-504,H:77-150^55.4%ID^E:1.6e-15^RecName: Full=Transmembrane protein 41 homolog;^Eukaryota; Metazoa; Ecdysozoa; Arthropoda; Hexapoda; Insecta; Pterygota; Neoptera; Endopterygota; Diptera; Brachycera; Muscomorpha; Ephydroidea; Drosophilidae; Drosophila; Sophophora	GBI_M__0001T_00019786.p2	202-519[+]	TM41_DROME^TM41_DROME^Q:28-101,H:77-150^55.4%ID^E:5.2e-16^RecName: Full=Transmembrane protein 41 homolog;^Eukaryota; Metazoa; Ecdysozoa; Arthropoda; Hexapoda; Insecta; Pterygota; Neoptera; Endopterygota; Diptera; Brachycera; Muscomorpha; Ephydroidea; Drosophilidae; Drosophila; Sophophora	sp|Q9VX39|TM41_DROME^sp|Q9VX39|TM41_DROME^Q:283-504,H:77-150^55.4%ID^E:1.6e-15^.^.	sp|Q9VX39|TM41_DROME^sp|Q9VX39|TM41_DROME^Q:28-101,H:77-150^55.4%ID^E:5.1e-16^.^.	.	.	KEGG:dme:Dmel_CG8408	GO:0005789^cellular_component^endoplasmic reticulum membrane`GO:0007399^biological_process^nervous system development`GO:0032224^biological_process^positive regulation of synaptic transmission, cholinergic	GO:0005789^cellular_component^endoplasmic reticulum membrane`GO:0007399^biological_process^nervous system development`GO:0032224^biological_process^positive regulation of synaptic transmission, cholinergic	.	1	1	0	1	Dbxref=InterPro:IPR019339,InterPro:IPR032816,Pfam:PF09335,Pfam:PF10197;Note=Similar to stas: Transmembrane protein 41 homolog (Drosophila melanogaster OX%3D7227);	0	20	16	7	1
GBI_04642	GBI_04642.7	0		.	.	.	.	.	.	.	.	.	.	.	.	0	0	0	0	Dbxref=InterPro:IPR019339,InterPro:IPR032816,Pfam:PF09335,Pfam:PF10197;Note=Similar to stas: Transmembrane protein 41 homolog (Drosophila melanogaster OX%3D7227);	0	20	16	7	1
GBI_04642	GBI_04642.9	0		CIR1_CHICK^CIR1_CHICK^Q:424-1083,H:1-224^54.6%ID^E:7.5e-58^RecName: Full=Corepressor interacting with RBPJ 1;^Eukaryota; Metazoa; Chordata; Craniata; Vertebrata; Euteleostomi; Archelosauria; Archosauria; Dinosauria; Saurischia; Theropoda; Coelurosauria; Aves; Neognathae; Galloanserae; Galliformes; Phasianidae; Phasianinae; Gallus	GBI_M__0001T_00019789.p1	424-1086[+]	CIR1_CHICK^CIR1_CHICK^Q:1-220,H:1-224^54.6%ID^E:2.3e-58^RecName: Full=Corepressor interacting with RBPJ 1;^Eukaryota; Metazoa; Chordata; Craniata; Vertebrata; Euteleostomi; Archelosauria; Archosauria; Dinosauria; Saurischia; Theropoda; Coelurosauria; Aves; Neognathae; Galloanserae; Galliformes; Phasianidae; Phasianinae; Gallus	sp|Q5ZI03|CIR1_CHICK^sp|Q5ZI03|CIR1_CHICK^Q:424-1083,H:1-224^54.6%ID^E:7.4e-58^.^.	sp|Q5ZI03|CIR1_CHICK^sp|Q5ZI03|CIR1_CHICK^Q:1-220,H:1-224^54.6%ID^E:2.3e-58^.^.	PF10197.12^Cir_N^N-terminal domain of CBF1 interacting co-repressor CIR^14-49^E:1.3e-14	.	KEGG:gga:426529	GO:0005813^cellular_component^centrosome`GO:0016607^cellular_component^nuclear speck`GO:0005634^cellular_component^nucleus`GO:0032991^cellular_component^protein-containing complex`GO:0042826^molecular_function^histone deacetylase binding`GO:0019901^molecular_function^protein kinase binding`GO:0044877^molecular_function^protein-containing complex binding`GO:0003714^molecular_function^transcription corepressor activity`GO:0006397^biological_process^mRNA processing`GO:0045892^biological_process^negative regulation of DNA-templated transcription`GO:0000122^biological_process^negative regulation of transcription by RNA polymerase II`GO:0008380^biological_process^RNA splicing	GO:0005813^cellular_component^centrosome`GO:0016607^cellular_component^nuclear speck`GO:0005634^cellular_component^nucleus`GO:0032991^cellular_component^protein-containing complex`GO:0042826^molecular_function^histone deacetylase binding`GO:0019901^molecular_function^protein kinase binding`GO:0044877^molecular_function^protein-containing complex binding`GO:0003714^molecular_function^transcription corepressor activity`GO:0006397^biological_process^mRNA processing`GO:0045892^biological_process^negative regulation of DNA-templated transcription`GO:0000122^biological_process^negative regulation of transcription by RNA polymerase II`GO:0008380^biological_process^RNA splicing	.	1	1	0	1	Dbxref=InterPro:IPR019339,InterPro:IPR032816,Pfam:PF09335,Pfam:PF10197;Note=Similar to stas: Transmembrane protein 41 homolog (Drosophila melanogaster OX%3D7227);	0	20	16	7	1
GBI_04642	GBI_04642.10	0		CIR1_CHICK^CIR1_CHICK^Q:424-741,H:1-104^58.9%ID^E:8.5e-24^RecName: Full=Corepressor interacting with RBPJ 1;^Eukaryota; Metazoa; Chordata; Craniata; Vertebrata; Euteleostomi; Archelosauria; Archosauria; Dinosauria; Saurischia; Theropoda; Coelurosauria; Aves; Neognathae; Galloanserae; Galliformes; Phasianidae; Phasianinae; Gallus	GBI_M__0001T_00019790.p1	424-744[+]	CIR1_CHICK^CIR1_CHICK^Q:1-106,H:1-104^58.9%ID^E:8.9e-24^RecName: Full=Corepressor interacting with RBPJ 1;^Eukaryota; Metazoa; Chordata; Craniata; Vertebrata; Euteleostomi; Archelosauria; Archosauria; Dinosauria; Saurischia; Theropoda; Coelurosauria; Aves; Neognathae; Galloanserae; Galliformes; Phasianidae; Phasianinae; Gallus	sp|Q5ZI03|CIR1_CHICK^sp|Q5ZI03|CIR1_CHICK^Q:424-741,H:1-104^58.9%ID^E:8.4e-24^.^.	sp|Q5ZI03|CIR1_CHICK^sp|Q5ZI03|CIR1_CHICK^Q:1-106,H:1-104^58.9%ID^E:8.8e-24^.^.	PF10197.12^Cir_N^N-terminal domain of CBF1 interacting co-repressor CIR^14-49^E:3.4e-15	.	KEGG:gga:426529	GO:0005813^cellular_component^centrosome`GO:0016607^cellular_component^nuclear speck`GO:0005634^cellular_component^nucleus`GO:0032991^cellular_component^protein-containing complex`GO:0042826^molecular_function^histone deacetylase binding`GO:0019901^molecular_function^protein kinase binding`GO:0044877^molecular_function^protein-containing complex binding`GO:0003714^molecular_function^transcription corepressor activity`GO:0006397^biological_process^mRNA processing`GO:0045892^biological_process^negative regulation of DNA-templated transcription`GO:0000122^biological_process^negative regulation of transcription by RNA polymerase II`GO:0008380^biological_process^RNA splicing	GO:0005813^cellular_component^centrosome`GO:0016607^cellular_component^nuclear speck`GO:0005634^cellular_component^nucleus`GO:0032991^cellular_component^protein-containing complex`GO:0042826^molecular_function^histone deacetylase binding`GO:0019901^molecular_function^protein kinase binding`GO:0044877^molecular_function^protein-containing complex binding`GO:0003714^molecular_function^transcription corepressor activity`GO:0006397^biological_process^mRNA processing`GO:0045892^biological_process^negative regulation of DNA-templated transcription`GO:0000122^biological_process^negative regulation of transcription by RNA polymerase II`GO:0008380^biological_process^RNA splicing	.	1	1	0	1	Dbxref=InterPro:IPR019339,InterPro:IPR032816,Pfam:PF09335,Pfam:PF10197;Note=Similar to stas: Transmembrane protein 41 homolog (Drosophila melanogaster OX%3D7227);	0	20	16	7	1
GBI_04643	GBI_04643-RA	0	GBI_04643	2A5D_HUMAN^2A5D_HUMAN^Q:145-1554,H:59-595^67.2%ID^E:2.9e-194^RecName: Full=Serine/threonine-protein phosphatase 2A 56 kDa regulatory subunit delta isoform;^Eukaryota; Metazoa; Chordata; Craniata; Vertebrata; Euteleostomi; Mammalia; Eutheria; Euarchontoglires; Primates; Haplorrhini; Catarrhini; Hominidae; Homo	GBI_04643-RA.p1	1-1584[+]	2A5D_HUMAN^2A5D_HUMAN^Q:49-518,H:59-595^67.2%ID^E:1.8e-194^RecName: Full=Serine/threonine-protein phosphatase 2A 56 kDa regulatory subunit delta isoform;^Eukaryota; Metazoa; Chordata; Craniata; Vertebrata; Euteleostomi; Mammalia; Eutheria; Euarchontoglires; Primates; Haplorrhini; Catarrhini; Hominidae; Homo	sp|Q14738|2A5D_HUMAN^sp|Q14738|2A5D_HUMAN^Q:145-1554,H:59-595^67.2%ID^E:2.9e-194^.^.	sp|Q14738|2A5D_HUMAN^sp|Q14738|2A5D_HUMAN^Q:49-518,H:59-595^67.2%ID^E:1.8e-194^.^.	PF01603.23^B56^Protein phosphatase 2A regulatory B subunit (B56 family)^107-437^E:4.9e-159	.	KEGG:hsa:5528	GO:0005829^cellular_component^cytosol`GO:0005654^cellular_component^nucleoplasm`GO:0005634^cellular_component^nucleus`GO:0000159^cellular_component^protein phosphatase type 2A complex`GO:0004721^molecular_function^phosphoprotein phosphatase activity`GO:0072542^molecular_function^protein phosphatase activator activity`GO:0019888^molecular_function^protein phosphatase regulator activity`GO:0007399^biological_process^nervous system development`GO:0035307^biological_process^positive regulation of protein dephosphorylation`GO:0006470^biological_process^protein dephosphorylation`GO:0007165^biological_process^signal transduction	GO:0005829^cellular_component^cytosol`GO:0005654^cellular_component^nucleoplasm`GO:0005634^cellular_component^nucleus`GO:0000159^cellular_component^protein phosphatase type 2A complex`GO:0004721^molecular_function^phosphoprotein phosphatase activity`GO:0072542^molecular_function^protein phosphatase activator activity`GO:0019888^molecular_function^protein phosphatase regulator activity`GO:0007399^biological_process^nervous system development`GO:0035307^biological_process^positive regulation of protein dephosphorylation`GO:0006470^biological_process^protein dephosphorylation`GO:0007165^biological_process^signal transduction	GO:0019888^molecular_function^protein phosphatase regulator activity`GO:0007165^biological_process^signal transduction`GO:0000159^cellular_component^protein phosphatase type 2A complex	1	1	1	1	Dbxref=InterPro:IPR002554,Pfam:PF01603;Ontology_term=GO:0000159,GO:0007165,GO:0019888;Note=Similar to PPP2R5D: Serine/threonine protein phosphatase 2A regulatory subunit (Cryptotermes secundus OX%3D105785);	1	20	16	7	1
GBI_04643	GBI_04643-RA	0	GBI_04643	2A5D_HUMAN^2A5D_HUMAN^Q:145-1554,H:59-595^67.2%ID^E:2.9e-194^RecName: Full=Serine/threonine-protein phosphatase 2A 56 kDa regulatory subunit delta isoform;^Eukaryota; Metazoa; Chordata; Craniata; Vertebrata; Euteleostomi; Mammalia; Eutheria; Euarchontoglires; Primates; Haplorrhini; Catarrhini; Hominidae; Homo	GBI_04643-RA.p2	2944-3327[-]	.	sp|Q14738|2A5D_HUMAN^sp|Q14738|2A5D_HUMAN^Q:145-1554,H:59-595^67.2%ID^E:2.9e-194^.^.	.	.	.	KEGG:hsa:5528	GO:0005829^cellular_component^cytosol`GO:0005654^cellular_component^nucleoplasm`GO:0005634^cellular_component^nucleus`GO:0000159^cellular_component^protein phosphatase type 2A complex`GO:0004721^molecular_function^phosphoprotein phosphatase activity`GO:0072542^molecular_function^protein phosphatase activator activity`GO:0019888^molecular_function^protein phosphatase regulator activity`GO:0007399^biological_process^nervous system development`GO:0035307^biological_process^positive regulation of protein dephosphorylation`GO:0006470^biological_process^protein dephosphorylation`GO:0007165^biological_process^signal transduction	.	.	1	0	0	1	Dbxref=InterPro:IPR002554,Pfam:PF01603;Ontology_term=GO:0000159,GO:0007165,GO:0019888;Note=Similar to PPP2R5D: Serine/threonine protein phosphatase 2A regulatory subunit (Cryptotermes secundus OX%3D105785);	1	20	16	7	1
GBI_04644	GBI_04644-RA	0	GBI_04644	.	GBI_04644-RA.p1	1-900[+]	.	.	.	.	.	.	.	.	.	0	0	0	0	Note=Protein of unknown function;	0
GBI_04644	GBI_04644.3	0		.	.	.	.	.	.	.	.	.	.	.	.	0	0	0	0	Note=Protein of unknown function;	0
GBI_04644	GBI_04644.2	0		.	.	.	.	.	.	.	.	.	.	.	.	0	0	0	0	Note=Protein of unknown function;	0
GBI_04645	GBI_04645-RA	0	GBI_04645	.	GBI_04645-RA.p1	1-420[+]	.	.	.	PF01531.19^Glyco_transf_11^Glycosyl transferase family 11^23-121^E:1.5e-06	.	.	.	.	GO:0008107^molecular_function^galactoside 2-alpha-L-fucosyltransferase activity`GO:0005975^biological_process^carbohydrate metabolic process`GO:0016020^cellular_component^membrane	0	0	1	1	Dbxref=InterPro:IPR002516,Pfam:PF01531;Ontology_term=GO:0005975,GO:0008107,GO:0016020;Note=Similar to WN51_09181: L-Fucosyltransferase (Melipona quadrifasciata OX%3D166423);	1	66	18	7	1
GBI_04648	GBI_04648-RA	0	GBI_04648	.	.	.	.	.	.	.	.	.	.	.	.	0	0	0	0	Note=Protein of unknown function;	0
GBI_04653	GBI_04653-RA	0	GBI_04653	WUN_DROME^WUN_DROME^Q:40-621,H:87-341^27.3%ID^E:1.7e-25^RecName: Full=Putative phosphatidate phosphatase;^Eukaryota; Metazoa; Ecdysozoa; Arthropoda; Hexapoda; Insecta; Pterygota; Neoptera; Endopterygota; Diptera; Brachycera; Muscomorpha; Ephydroidea; Drosophilidae; Drosophila; Sophophora	GBI_04653-RA.p1	1-750[+]	WUN_DROME^WUN_DROME^Q:14-207,H:87-341^27.3%ID^E:1.7e-25^RecName: Full=Putative phosphatidate phosphatase;^Eukaryota; Metazoa; Ecdysozoa; Arthropoda; Hexapoda; Insecta; Pterygota; Neoptera; Endopterygota; Diptera; Brachycera; Muscomorpha; Ephydroidea; Drosophilidae; Drosophila; Sophophora	sp|Q9V576|WUN_DROME^sp|Q9V576|WUN_DROME^Q:40-621,H:87-341^27.3%ID^E:1.7e-25^.^.	sp|Q9V576|WUN_DROME^sp|Q9V576|WUN_DROME^Q:14-207,H:87-341^27.3%ID^E:1.7e-25^.^.	.	.	KEGG:dme:Dmel_CG8804	GO:0045177^cellular_component^apical part of cell`GO:0005886^cellular_component^plasma membrane`GO:0005918^cellular_component^septate junction`GO:0042577^molecular_function^lipid phosphatase activity`GO:0016791^molecular_function^phosphatase activity`GO:0008195^molecular_function^phosphatidate phosphatase activity`GO:0050829^biological_process^defense response to Gram-negative bacterium`GO:0035234^biological_process^ectopic germ cell programmed cell death`GO:0008354^biological_process^germ cell migration`GO:0035233^biological_process^germ cell repulsion`GO:0045824^biological_process^negative regulation of innate immune response`GO:0007424^biological_process^open tracheal system development`GO:0046839^biological_process^phospholipid dephosphorylation`GO:0006644^biological_process^phospholipid metabolic process`GO:0007280^biological_process^pole cell migration`GO:0019991^biological_process^septate junction assembly`GO:0007165^biological_process^signal transduction	GO:0045177^cellular_component^apical part of cell`GO:0005886^cellular_component^plasma membrane`GO:0005918^cellular_component^septate junction`GO:0042577^molecular_function^lipid phosphatase activity`GO:0016791^molecular_function^phosphatase activity`GO:0008195^molecular_function^phosphatidate phosphatase activity`GO:0050829^biological_process^defense response to Gram-negative bacterium`GO:0035234^biological_process^ectopic germ cell programmed cell death`GO:0008354^biological_process^germ cell migration`GO:0035233^biological_process^germ cell repulsion`GO:0045824^biological_process^negative regulation of innate immune response`GO:0007424^biological_process^open tracheal system development`GO:0046839^biological_process^phospholipid dephosphorylation`GO:0006644^biological_process^phospholipid metabolic process`GO:0007280^biological_process^pole cell migration`GO:0019991^biological_process^septate junction assembly`GO:0007165^biological_process^signal transduction	.	1	1	0	1	Note=Similar to wun: Putative phosphatidate phosphatase (Drosophila melanogaster OX%3D7227);	0	22	8	7	1
GBI_04654	GBI_04654-RA	0	GBI_04654	.	GBI_04654-RA.p1	118-2070[+]	.	.	.	PF00089.29^Trypsin^Trypsin^450-631^E:9.5e-10	.	.	.	.	GO:0004252^molecular_function^serine-type endopeptidase activity`GO:0006508^biological_process^proteolysis	0	0	1	1	Dbxref=InterPro:IPR001254,Pfam:PF00089;Ontology_term=GO:0004252,GO:0006508;Note=Similar to C0J52_02601: Uncharacterized protein (Blattella germanica OX%3D6973);	1	8	1	8	1
GBI_04656	GBI_04656-RA	0	GBI_04656	.	GBI_04656-RA.p1	1-408[+]	.	.	.	.	.	.	.	.	.	0	0	0	0	Note=Protein of unknown function;	0
GBI_04659	GBI_04659-RA	0	GBI_04659	.	.	.	.	.	.	.	.	.	.	.	.	0	0	0	0	Note=Protein of unknown function;	0
GBI_04661	GBI_04661-RA	1	GBI_04661	.	.	.	.	.	.	.	.	.	.	.	.	0	0	0	0	Note=Protein of unknown function;	0
GBI_04662	GBI_04662-RA	0	GBI_04662	AMMR1_HUMAN^AMMR1_HUMAN^Q:54-509,H:159-312^69.4%ID^E:1.6e-58^RecName: Full=Nuclear protein AMMECR1 {ECO:0000305};^Eukaryota; Metazoa; Chordata; Craniata; Vertebrata; Euteleostomi; Mammalia; Eutheria; Euarchontoglires; Primates; Haplorrhini; Catarrhini; Hominidae; Homo	GBI_04662-RA.p1	3-1037[+]	AMMR1_HUMAN^AMMR1_HUMAN^Q:18-169,H:159-312^69.4%ID^E:1.6e-58^RecName: Full=Nuclear protein AMMECR1 {ECO:0000305};^Eukaryota; Metazoa; Chordata; Craniata; Vertebrata; Euteleostomi; Mammalia; Eutheria; Euarchontoglires; Primates; Haplorrhini; Catarrhini; Hominidae; Homo	sp|Q9Y4X0|AMMR1_HUMAN^sp|Q9Y4X0|AMMR1_HUMAN^Q:54-509,H:159-312^69.4%ID^E:1.6e-58^.^.	sp|Q9Y4X0|AMMR1_HUMAN^sp|Q9Y4X0|AMMR1_HUMAN^Q:18-169,H:159-312^69.4%ID^E:1.6e-58^.^.	PF01871.20^AMMECR1^AMMECR1^16-158^E:8.6e-34`PF09058.13^L27_1^L27_1^292-334^E:9.2e-20	.	KEGG:hsa:9949	GO:0005739^cellular_component^mitochondrion`GO:0005654^cellular_component^nucleoplasm`GO:0005634^cellular_component^nucleus	GO:0005739^cellular_component^mitochondrion`GO:0005654^cellular_component^nucleoplasm`GO:0005634^cellular_component^nucleus	.	1	1	0	1	Dbxref=InterPro:IPR002733,InterPro:IPR015143,Pfam:PF01871,Pfam:PF09058;Note=Similar to CG5902: Uncharacterized protein CG5902 (Drosophila melanogaster OX%3D7227);	0
GBI_04662	GBI_04662.2	0		DLG1_DROME^DLG1_DROME^Q:243-392,H:1-50^84%ID^E:4.9e-16^RecName: Full=Disks large 1 tumor suppressor protein;^Eukaryota; Metazoa; Ecdysozoa; Arthropoda; Hexapoda; Insecta; Pterygota; Neoptera; Endopterygota; Diptera; Brachycera; Muscomorpha; Ephydroidea; Drosophilidae; Drosophila; Sophophora	.	.	.	sp|P31007|DLG1_DROME^sp|P31007|DLG1_DROME^Q:243-392,H:1-50^84%ID^E:4.9e-16^.^.	.	.	.	KEGG:dme:Dmel_CG1725	GO:0045179^cellular_component^apical cortex`GO:0016327^cellular_component^apicolateral plasma membrane`GO:0016323^cellular_component^basolateral plasma membrane`GO:0005938^cellular_component^cell cortex`GO:0030054^cellular_component^cell junction`GO:0005856^cellular_component^cytoskeleton`GO:0016328^cellular_component^lateral plasma membrane`GO:0031256^cellular_component^leading edge membrane`GO:0031594^cellular_component^neuromuscular junction`GO:0043005^cellular_component^neuron projection`GO:0048471^cellular_component^perinuclear region of cytoplasm`GO:0005886^cellular_component^plasma membrane`GO:0098839^cellular_component^postsynaptic density membrane`GO:0045211^cellular_component^postsynaptic membrane`GO:0005918^cellular_component^septate junction`GO:0005920^cellular_component^smooth septate junction`GO:0071212^cellular_component^subsynaptic reticulum`GO:0045202^cellular_component^synapse`GO:0043195^cellular_component^terminal bouton`GO:0061689^cellular_component^tricellular tight junction`GO:0061174^cellular_component^type I terminal bouton`GO:0061176^cellular_component^type Ib terminal bouton`GO:0004385^molecular_function^guanylate kinase activity`GO:0030714^biological_process^anterior/posterior axis specification, follicular epithelium`GO:0045167^biological_process^asymmetric protein localization involved in cell fate determination`GO:0045175^biological_process^basal protein localization`GO:0048149^biological_process^behavioral response to ethanol`GO:0060581^biological_process^cell fate commitment involved in pattern specification`GO:0001708^biological_process^cell fate specification`GO:0098609^biological_process^cell-cell adhesion`GO:0007268^biological_process^chemical synaptic transmission`GO:0007391^biological_process^dorsal closure`GO:0000132^biological_process^establishment of mitotic spindle orientation`GO:0051294^biological_process^establishment of spindle orientation`GO:0045197^biological_process^establishment or maintenance of epithelial cell apical/basal polarity`GO:0016334^biological_process^establishment or maintenance of polarity of follicular epithelium`GO:0016336^biological_process^establishment or maintenance of polarity of larval imaginal disc epithelium`GO:0030707^biological_process^follicle cell of egg chamber development`GO:0042332^biological_process^gravitaxis`GO:0045475^biological_process^locomotor rhythm`GO:0008049^biological_process^male courtship behavior`GO:0007617^biological_process^mating behavior`GO:0001738^biological_process^morphogenesis of a polarized epithelium`GO:0016333^biological_process^morphogenesis of follicular epithelium`GO:0016335^biological_process^morphogenesis of larval imaginal disc epithelium`GO:0045571^biological_process^negative regulation of imaginal disc growth`GO:0061060^biological_process^negative regulation of peptidoglycan recognition protein signaling pathway`GO:0007399^biological_process^nervous system development`GO:0007318^biological_process^pole plasm protein localization`GO:0046956^biological_process^positive phototaxis`GO:0045887^biological_process^positive regulation of synaptic assembly at neuromuscular junction`GO:0008104^biological_process^protein localization`GO:0043113^biological_process^receptor clustering`GO:0097120^biological_process^receptor localization to synapse`GO:0042058^biological_process^regulation of epidermal growth factor receptor signaling pathway`GO:0019991^biological_process^septate junction assembly`GO:0007165^biological_process^signal transduction`GO:0051124^biological_process^synaptic assembly at neuromuscular junction	.	.	1	0	0	1	Dbxref=InterPro:IPR002733,InterPro:IPR015143,Pfam:PF01871,Pfam:PF09058;Note=Similar to CG5902: Uncharacterized protein CG5902 (Drosophila melanogaster OX%3D7227);	0
GBI_04662	GBI_04662.4	0		DLG1_DROME^DLG1_DROME^Q:372-521,H:1-50^82%ID^E:2.5e-15^RecName: Full=Disks large 1 tumor suppressor protein;^Eukaryota; Metazoa; Ecdysozoa; Arthropoda; Hexapoda; Insecta; Pterygota; Neoptera; Endopterygota; Diptera; Brachycera; Muscomorpha; Ephydroidea; Drosophilidae; Drosophila; Sophophora	.	.	.	sp|P31007|DLG1_DROME^sp|P31007|DLG1_DROME^Q:372-521,H:1-50^82%ID^E:2.5e-15^.^.	.	.	.	KEGG:dme:Dmel_CG1725	GO:0045179^cellular_component^apical cortex`GO:0016327^cellular_component^apicolateral plasma membrane`GO:0016323^cellular_component^basolateral plasma membrane`GO:0005938^cellular_component^cell cortex`GO:0030054^cellular_component^cell junction`GO:0005856^cellular_component^cytoskeleton`GO:0016328^cellular_component^lateral plasma membrane`GO:0031256^cellular_component^leading edge membrane`GO:0031594^cellular_component^neuromuscular junction`GO:0043005^cellular_component^neuron projection`GO:0048471^cellular_component^perinuclear region of cytoplasm`GO:0005886^cellular_component^plasma membrane`GO:0098839^cellular_component^postsynaptic density membrane`GO:0045211^cellular_component^postsynaptic membrane`GO:0005918^cellular_component^septate junction`GO:0005920^cellular_component^smooth septate junction`GO:0071212^cellular_component^subsynaptic reticulum`GO:0045202^cellular_component^synapse`GO:0043195^cellular_component^terminal bouton`GO:0061689^cellular_component^tricellular tight junction`GO:0061174^cellular_component^type I terminal bouton`GO:0061176^cellular_component^type Ib terminal bouton`GO:0004385^molecular_function^guanylate kinase activity`GO:0030714^biological_process^anterior/posterior axis specification, follicular epithelium`GO:0045167^biological_process^asymmetric protein localization involved in cell fate determination`GO:0045175^biological_process^basal protein localization`GO:0048149^biological_process^behavioral response to ethanol`GO:0060581^biological_process^cell fate commitment involved in pattern specification`GO:0001708^biological_process^cell fate specification`GO:0098609^biological_process^cell-cell adhesion`GO:0007268^biological_process^chemical synaptic transmission`GO:0007391^biological_process^dorsal closure`GO:0000132^biological_process^establishment of mitotic spindle orientation`GO:0051294^biological_process^establishment of spindle orientation`GO:0045197^biological_process^establishment or maintenance of epithelial cell apical/basal polarity`GO:0016334^biological_process^establishment or maintenance of polarity of follicular epithelium`GO:0016336^biological_process^establishment or maintenance of polarity of larval imaginal disc epithelium`GO:0030707^biological_process^follicle cell of egg chamber development`GO:0042332^biological_process^gravitaxis`GO:0045475^biological_process^locomotor rhythm`GO:0008049^biological_process^male courtship behavior`GO:0007617^biological_process^mating behavior`GO:0001738^biological_process^morphogenesis of a polarized epithelium`GO:0016333^biological_process^morphogenesis of follicular epithelium`GO:0016335^biological_process^morphogenesis of larval imaginal disc epithelium`GO:0045571^biological_process^negative regulation of imaginal disc growth`GO:0061060^biological_process^negative regulation of peptidoglycan recognition protein signaling pathway`GO:0007399^biological_process^nervous system development`GO:0007318^biological_process^pole plasm protein localization`GO:0046956^biological_process^positive phototaxis`GO:0045887^biological_process^positive regulation of synaptic assembly at neuromuscular junction`GO:0008104^biological_process^protein localization`GO:0043113^biological_process^receptor clustering`GO:0097120^biological_process^receptor localization to synapse`GO:0042058^biological_process^regulation of epidermal growth factor receptor signaling pathway`GO:0019991^biological_process^septate junction assembly`GO:0007165^biological_process^signal transduction`GO:0051124^biological_process^synaptic assembly at neuromuscular junction	.	.	1	0	0	1	Dbxref=InterPro:IPR002733,InterPro:IPR015143,Pfam:PF01871,Pfam:PF09058;Note=Similar to CG5902: Uncharacterized protein CG5902 (Drosophila melanogaster OX%3D7227);	0
GBI_04662	GBI_04662.3	0		DLG1_DROME^DLG1_DROME^Q:372-518,H:1-50^82%ID^E:4.7e-14^RecName: Full=Disks large 1 tumor suppressor protein;^Eukaryota; Metazoa; Ecdysozoa; Arthropoda; Hexapoda; Insecta; Pterygota; Neoptera; Endopterygota; Diptera; Brachycera; Muscomorpha; Ephydroidea; Drosophilidae; Drosophila; Sophophora	.	.	.	sp|P31007|DLG1_DROME^sp|P31007|DLG1_DROME^Q:372-518,H:1-50^82%ID^E:4.6e-14^.^.	.	.	.	KEGG:dme:Dmel_CG1725	GO:0045179^cellular_component^apical cortex`GO:0016327^cellular_component^apicolateral plasma membrane`GO:0016323^cellular_component^basolateral plasma membrane`GO:0005938^cellular_component^cell cortex`GO:0030054^cellular_component^cell junction`GO:0005856^cellular_component^cytoskeleton`GO:0016328^cellular_component^lateral plasma membrane`GO:0031256^cellular_component^leading edge membrane`GO:0031594^cellular_component^neuromuscular junction`GO:0043005^cellular_component^neuron projection`GO:0048471^cellular_component^perinuclear region of cytoplasm`GO:0005886^cellular_component^plasma membrane`GO:0098839^cellular_component^postsynaptic density membrane`GO:0045211^cellular_component^postsynaptic membrane`GO:0005918^cellular_component^septate junction`GO:0005920^cellular_component^smooth septate junction`GO:0071212^cellular_component^subsynaptic reticulum`GO:0045202^cellular_component^synapse`GO:0043195^cellular_component^terminal bouton`GO:0061689^cellular_component^tricellular tight junction`GO:0061174^cellular_component^type I terminal bouton`GO:0061176^cellular_component^type Ib terminal bouton`GO:0004385^molecular_function^guanylate kinase activity`GO:0030714^biological_process^anterior/posterior axis specification, follicular epithelium`GO:0045167^biological_process^asymmetric protein localization involved in cell fate determination`GO:0045175^biological_process^basal protein localization`GO:0048149^biological_process^behavioral response to ethanol`GO:0060581^biological_process^cell fate commitment involved in pattern specification`GO:0001708^biological_process^cell fate specification`GO:0098609^biological_process^cell-cell adhesion`GO:0007268^biological_process^chemical synaptic transmission`GO:0007391^biological_process^dorsal closure`GO:0000132^biological_process^establishment of mitotic spindle orientation`GO:0051294^biological_process^establishment of spindle orientation`GO:0045197^biological_process^establishment or maintenance of epithelial cell apical/basal polarity`GO:0016334^biological_process^establishment or maintenance of polarity of follicular epithelium`GO:0016336^biological_process^establishment or maintenance of polarity of larval imaginal disc epithelium`GO:0030707^biological_process^follicle cell of egg chamber development`GO:0042332^biological_process^gravitaxis`GO:0045475^biological_process^locomotor rhythm`GO:0008049^biological_process^male courtship behavior`GO:0007617^biological_process^mating behavior`GO:0001738^biological_process^morphogenesis of a polarized epithelium`GO:0016333^biological_process^morphogenesis of follicular epithelium`GO:0016335^biological_process^morphogenesis of larval imaginal disc epithelium`GO:0045571^biological_process^negative regulation of imaginal disc growth`GO:0061060^biological_process^negative regulation of peptidoglycan recognition protein signaling pathway`GO:0007399^biological_process^nervous system development`GO:0007318^biological_process^pole plasm protein localization`GO:0046956^biological_process^positive phototaxis`GO:0045887^biological_process^positive regulation of synaptic assembly at neuromuscular junction`GO:0008104^biological_process^protein localization`GO:0043113^biological_process^receptor clustering`GO:0097120^biological_process^receptor localization to synapse`GO:0042058^biological_process^regulation of epidermal growth factor receptor signaling pathway`GO:0019991^biological_process^septate junction assembly`GO:0007165^biological_process^signal transduction`GO:0051124^biological_process^synaptic assembly at neuromuscular junction	.	.	1	0	0	1	Dbxref=InterPro:IPR002733,InterPro:IPR015143,Pfam:PF01871,Pfam:PF09058;Note=Similar to CG5902: Uncharacterized protein CG5902 (Drosophila melanogaster OX%3D7227);	0
GBI_04662	GBI_04662.5	0		AMMR1_HUMAN^AMMR1_HUMAN^Q:117-683,H:124-312^73.5%ID^E:2.8e-82^RecName: Full=Nuclear protein AMMECR1 {ECO:0000305};^Eukaryota; Metazoa; Chordata; Craniata; Vertebrata; Euteleostomi; Mammalia; Eutheria; Euarchontoglires; Primates; Haplorrhini; Catarrhini; Hominidae; Homo	GBI_M__0001T_00020604.p1	3-704[+]	AMMR1_HUMAN^AMMR1_HUMAN^Q:39-227,H:124-312^73.5%ID^E:1.4e-82^RecName: Full=Nuclear protein AMMECR1 {ECO:0000305};^Eukaryota; Metazoa; Chordata; Craniata; Vertebrata; Euteleostomi; Mammalia; Eutheria; Euarchontoglires; Primates; Haplorrhini; Catarrhini; Hominidae; Homo	sp|Q9Y4X0|AMMR1_HUMAN^sp|Q9Y4X0|AMMR1_HUMAN^Q:117-683,H:124-312^73.5%ID^E:2.7e-82^.^.	sp|Q9Y4X0|AMMR1_HUMAN^sp|Q9Y4X0|AMMR1_HUMAN^Q:39-227,H:124-312^73.5%ID^E:1.4e-82^.^.	PF01871.20^AMMECR1^AMMECR1^46-216^E:5.3e-51	.	KEGG:hsa:9949	GO:0005739^cellular_component^mitochondrion`GO:0005654^cellular_component^nucleoplasm`GO:0005634^cellular_component^nucleus	GO:0005739^cellular_component^mitochondrion`GO:0005654^cellular_component^nucleoplasm`GO:0005634^cellular_component^nucleus	.	1	1	0	1	Dbxref=InterPro:IPR002733,InterPro:IPR015143,Pfam:PF01871,Pfam:PF09058;Note=Similar to CG5902: Uncharacterized protein CG5902 (Drosophila melanogaster OX%3D7227);	0
GBI_04663	GBI_04663-RA	1	GBI_04663	.	.	.	.	.	.	.	.	.	.	.	.	0	0	0	0	Note=Protein of unknown function;	0
GBI_04664	GBI_04664-RA	0	GBI_04664	.	GBI_04664-RA.p1	253-621[+]	.	.	.	.	.	.	.	.	.	0	0	0	0	Note=Similar to Putative conserved plasma membrane protein (Panstrongylus lignarius OX%3D156445);	0	12	8	0	1
GBI_04664	GBI_04664.1	0		.	GBI_M__0001T_00020435.p1	263-901[+]	.	.	.	PF07114.14^TMEM126^Transmembrane protein 126^31-196^E:2.6e-24	.	.	.	.	.	0	0	0	0	Note=Similar to Putative conserved plasma membrane protein (Panstrongylus lignarius OX%3D156445);	0	12	8	0	1
GBI_04665	GBI_04665-RA	0	GBI_04665	.	GBI_04665-RA.p5	1488-1967[-]	.	.	.	.	.	.	.	.	.	0	0	0	0	Note=Similar to C0J52_24906: Uncharacterized protein (Fragment) (Blattella germanica OX%3D6973);	0
GBI_04665	GBI_04665-RA	0	GBI_04665	.	GBI_04665-RA.p6	30-479[-]	.	.	.	.	.	.	.	.	.	0	0	0	0	Note=Similar to C0J52_24906: Uncharacterized protein (Fragment) (Blattella germanica OX%3D6973);	0
GBI_04665	GBI_04665.2	0		.	GBI_M__0001T_00020440.p4	3275-3754[-]	.	.	.	.	.	.	.	.	.	0	0	0	0	Note=Similar to C0J52_24906: Uncharacterized protein (Fragment) (Blattella germanica OX%3D6973);	0
GBI_04665	GBI_04665.2	0		.	GBI_M__0001T_00020440.p5	1829-2266[-]	.	.	.	.	.	.	.	.	.	0	0	0	0	Note=Similar to C0J52_24906: Uncharacterized protein (Fragment) (Blattella germanica OX%3D6973);	0
GBI_04665	GBI_04665.1	0		.	GBI_M__0001T_00020441.p5	1893-2330[-]	.	.	.	.	.	.	.	.	.	0	0	0	0	Note=Similar to C0J52_24906: Uncharacterized protein (Fragment) (Blattella germanica OX%3D6973);	0
GBI_04665	GBI_04665.1	0		.	GBI_M__0001T_00020441.p4	3324-3803[-]	.	.	.	.	.	.	.	.	.	0	0	0	0	Note=Similar to C0J52_24906: Uncharacterized protein (Fragment) (Blattella germanica OX%3D6973);	0
GBI_04666	GBI_04666-RA	1	GBI_04666	.	.	.	.	.	.	.	.	.	.	.	.	0	0	0	0	Note=Protein of unknown function;	0
GBI_04667	GBI_04667-RA	1	GBI_04667	.	.	.	.	.	.	.	.	.	.	.	.	0	0	0	0	Note=Protein of unknown function;	0
GBI_04668	GBI_04668-RA	0	GBI_04668	SPT13_MOUSE^SPT13_MOUSE^Q:1042-2715,H:53-618^42.9%ID^E:7.7e-128^RecName: Full=Spermatogenesis-associated protein 13;^Eukaryota; Metazoa; Chordata; Craniata; Vertebrata; Euteleostomi; Mammalia; Eutheria; Euarchontoglires; Glires; Rodentia; Myomorpha; Muroidea; Muridae; Murinae; Mus; Mus	GBI_04668-RA.p1	1-2907[+]	SPT13_MOUSE^SPT13_MOUSE^Q:348-905,H:53-618^42.9%ID^E:5.4e-128^RecName: Full=Spermatogenesis-associated protein 13;^Eukaryota; Metazoa; Chordata; Craniata; Vertebrata; Euteleostomi; Mammalia; Eutheria; Euarchontoglires; Glires; Rodentia; Myomorpha; Muroidea; Muridae; Murinae; Mus; Mus	sp|Q5DU57|SPT13_MOUSE^sp|Q5DU57|SPT13_MOUSE^Q:1042-2715,H:53-618^42.9%ID^E:7.6e-128^.^.	sp|Q5DU57|SPT13_MOUSE^sp|Q5DU57|SPT13_MOUSE^Q:348-905,H:53-618^42.9%ID^E:5.4e-128^.^.	PF00018.31^SH3_1^SH3 domain^455-499^E:4.5e-10`PF14604.9^SH3_9^Variant SH3 domain^455-502^E:1.5e-07`PF07653.20^SH3_2^Variant SH3 domain^457-503^E:2.2e-08`PF00621.23^RhoGEF^RhoGEF domain^547-725^E:1.4e-44`PF00169.32^PH^PH domain^779-859^E:1.5e-05	.	KEGG:mmu:219140	GO:0005737^cellular_component^cytoplasm`GO:0005829^cellular_component^cytosol`GO:0030175^cellular_component^filopodium`GO:0030027^cellular_component^lamellipodium`GO:0005654^cellular_component^nucleoplasm`GO:0032587^cellular_component^ruffle membrane`GO:0005085^molecular_function^guanyl-nucleotide exchange factor activity`GO:0042802^molecular_function^identical protein binding`GO:0016477^biological_process^cell migration`GO:0046847^biological_process^filopodium assembly`GO:0035556^biological_process^intracellular signal transduction`GO:0030032^biological_process^lamellipodium assembly`GO:0030334^biological_process^regulation of cell migration	GO:0005737^cellular_component^cytoplasm`GO:0005829^cellular_component^cytosol`GO:0030175^cellular_component^filopodium`GO:0030027^cellular_component^lamellipodium`GO:0005654^cellular_component^nucleoplasm`GO:0032587^cellular_component^ruffle membrane`GO:0005085^molecular_function^guanyl-nucleotide exchange factor activity`GO:0042802^molecular_function^identical protein binding`GO:0016477^biological_process^cell migration`GO:0046847^biological_process^filopodium assembly`GO:0035556^biological_process^intracellular signal transduction`GO:0030032^biological_process^lamellipodium assembly`GO:0030334^biological_process^regulation of cell migration	GO:0005515^molecular_function^protein binding`GO:0005085^molecular_function^guanyl-nucleotide exchange factor activity	1	1	1	1	Dbxref=InterPro:IPR000219,InterPro:IPR001452,InterPro:IPR001849,Pfam:PF00018,Pfam:PF00169,Pfam:PF00621;Ontology_term=GO:0005089,GO:0005515,GO:0035023;Note=Similar to sif: Protein still life%2C isoform SIF type 1 (Drosophila melanogaster OX%3D7227);	1	46	4	5	1
GBI_04668	GBI_04668-RB	0	GBI_04668	SPT13_MOUSE^SPT13_MOUSE^Q:1009-2682,H:53-618^42.9%ID^E:7.6e-128^RecName: Full=Spermatogenesis-associated protein 13;^Eukaryota; Metazoa; Chordata; Craniata; Vertebrata; Euteleostomi; Mammalia; Eutheria; Euarchontoglires; Glires; Rodentia; Myomorpha; Muroidea; Muridae; Murinae; Mus; Mus	GBI_04668-RB.p1	1-2874[+]	SPT13_MOUSE^SPT13_MOUSE^Q:337-894,H:53-618^42.9%ID^E:5.4e-128^RecName: Full=Spermatogenesis-associated protein 13;^Eukaryota; Metazoa; Chordata; Craniata; Vertebrata; Euteleostomi; Mammalia; Eutheria; Euarchontoglires; Glires; Rodentia; Myomorpha; Muroidea; Muridae; Murinae; Mus; Mus	sp|Q5DU57|SPT13_MOUSE^sp|Q5DU57|SPT13_MOUSE^Q:1009-2682,H:53-618^42.9%ID^E:7.6e-128^.^.	sp|Q5DU57|SPT13_MOUSE^sp|Q5DU57|SPT13_MOUSE^Q:337-894,H:53-618^42.9%ID^E:5.3e-128^.^.	PF00018.31^SH3_1^SH3 domain^444-488^E:4.5e-10`PF14604.9^SH3_9^Variant SH3 domain^444-491^E:1.4e-07`PF07653.20^SH3_2^Variant SH3 domain^446-492^E:2.2e-08`PF00621.23^RhoGEF^RhoGEF domain^536-714^E:1.3e-44`PF00169.32^PH^PH domain^768-848^E:1.5e-05	.	KEGG:mmu:219140	GO:0005737^cellular_component^cytoplasm`GO:0005829^cellular_component^cytosol`GO:0030175^cellular_component^filopodium`GO:0030027^cellular_component^lamellipodium`GO:0005654^cellular_component^nucleoplasm`GO:0032587^cellular_component^ruffle membrane`GO:0005085^molecular_function^guanyl-nucleotide exchange factor activity`GO:0042802^molecular_function^identical protein binding`GO:0016477^biological_process^cell migration`GO:0046847^biological_process^filopodium assembly`GO:0035556^biological_process^intracellular signal transduction`GO:0030032^biological_process^lamellipodium assembly`GO:0030334^biological_process^regulation of cell migration	GO:0005737^cellular_component^cytoplasm`GO:0005829^cellular_component^cytosol`GO:0030175^cellular_component^filopodium`GO:0030027^cellular_component^lamellipodium`GO:0005654^cellular_component^nucleoplasm`GO:0032587^cellular_component^ruffle membrane`GO:0005085^molecular_function^guanyl-nucleotide exchange factor activity`GO:0042802^molecular_function^identical protein binding`GO:0016477^biological_process^cell migration`GO:0046847^biological_process^filopodium assembly`GO:0035556^biological_process^intracellular signal transduction`GO:0030032^biological_process^lamellipodium assembly`GO:0030334^biological_process^regulation of cell migration	GO:0005515^molecular_function^protein binding`GO:0005085^molecular_function^guanyl-nucleotide exchange factor activity	1	1	1	1	Dbxref=InterPro:IPR000219,InterPro:IPR001452,InterPro:IPR001849,Pfam:PF00018,Pfam:PF00169,Pfam:PF00621;Ontology_term=GO:0005089,GO:0005515,GO:0035023;Note=Similar to sif: Protein still life%2C isoform SIF type 1 (Drosophila melanogaster OX%3D7227);	1	46	4	5	1
GBI_04668	GBI_04668.1	0		.	GBI_M__0001T_00020444.p1	3-308[+]	.	.	.	.	.	.	.	.	.	0	0	0	0	Dbxref=InterPro:IPR000219,InterPro:IPR001452,InterPro:IPR001849,Pfam:PF00018,Pfam:PF00169,Pfam:PF00621;Ontology_term=GO:0005089,GO:0005515,GO:0035023;Note=Similar to sif: Protein still life%2C isoform SIF type 1 (Drosophila melanogaster OX%3D7227);	1	46	4	5	1
GBI_04668	GBI_04668.2	0		SPT13_MOUSE^SPT13_MOUSE^Q:1047-2726,H:53-618^43.1%ID^E:1.1e-127^RecName: Full=Spermatogenesis-associated protein 13;^Eukaryota; Metazoa; Chordata; Craniata; Vertebrata; Euteleostomi; Mammalia; Eutheria; Euarchontoglires; Glires; Rodentia; Myomorpha; Muroidea; Muridae; Murinae; Mus; Mus	GBI_M__0001T_00020445.p1	3-2918[+]	SPT13_MOUSE^SPT13_MOUSE^Q:349-908,H:53-618^43.1%ID^E:4.2e-128^RecName: Full=Spermatogenesis-associated protein 13;^Eukaryota; Metazoa; Chordata; Craniata; Vertebrata; Euteleostomi; Mammalia; Eutheria; Euarchontoglires; Glires; Rodentia; Myomorpha; Muroidea; Muridae; Murinae; Mus; Mus	sp|Q5DU57|SPT13_MOUSE^sp|Q5DU57|SPT13_MOUSE^Q:1047-2726,H:53-618^43.1%ID^E:1e-127^.^.	sp|Q5DU57|SPT13_MOUSE^sp|Q5DU57|SPT13_MOUSE^Q:349-908,H:53-618^43.1%ID^E:4.1e-128^.^.	PF00018.31^SH3_1^SH3 domain^458-502^E:4.5e-10`PF14604.9^SH3_9^Variant SH3 domain^458-505^E:1.5e-07`PF07653.20^SH3_2^Variant SH3 domain^460-506^E:2.2e-08`PF00621.23^RhoGEF^RhoGEF domain^550-728^E:1.4e-44`PF00169.32^PH^PH domain^782-862^E:1.5e-05	.	KEGG:mmu:219140	GO:0005737^cellular_component^cytoplasm`GO:0005829^cellular_component^cytosol`GO:0030175^cellular_component^filopodium`GO:0030027^cellular_component^lamellipodium`GO:0005654^cellular_component^nucleoplasm`GO:0032587^cellular_component^ruffle membrane`GO:0005085^molecular_function^guanyl-nucleotide exchange factor activity`GO:0042802^molecular_function^identical protein binding`GO:0016477^biological_process^cell migration`GO:0046847^biological_process^filopodium assembly`GO:0035556^biological_process^intracellular signal transduction`GO:0030032^biological_process^lamellipodium assembly`GO:0030334^biological_process^regulation of cell migration	GO:0005737^cellular_component^cytoplasm`GO:0005829^cellular_component^cytosol`GO:0030175^cellular_component^filopodium`GO:0030027^cellular_component^lamellipodium`GO:0005654^cellular_component^nucleoplasm`GO:0032587^cellular_component^ruffle membrane`GO:0005085^molecular_function^guanyl-nucleotide exchange factor activity`GO:0042802^molecular_function^identical protein binding`GO:0016477^biological_process^cell migration`GO:0046847^biological_process^filopodium assembly`GO:0035556^biological_process^intracellular signal transduction`GO:0030032^biological_process^lamellipodium assembly`GO:0030334^biological_process^regulation of cell migration	GO:0005515^molecular_function^protein binding`GO:0005085^molecular_function^guanyl-nucleotide exchange factor activity	1	1	1	1	Dbxref=InterPro:IPR000219,InterPro:IPR001452,InterPro:IPR001849,Pfam:PF00018,Pfam:PF00169,Pfam:PF00621;Ontology_term=GO:0005089,GO:0005515,GO:0035023;Note=Similar to sif: Protein still life%2C isoform SIF type 1 (Drosophila melanogaster OX%3D7227);	1	46	4	5	1
GBI_04668	GBI_04668.2	0		SPT13_MOUSE^SPT13_MOUSE^Q:1047-2726,H:53-618^43.1%ID^E:1.1e-127^RecName: Full=Spermatogenesis-associated protein 13;^Eukaryota; Metazoa; Chordata; Craniata; Vertebrata; Euteleostomi; Mammalia; Eutheria; Euarchontoglires; Glires; Rodentia; Myomorpha; Muroidea; Muridae; Murinae; Mus; Mus	GBI_M__0001T_00020445.p4	4531-4884[+]	.	sp|Q5DU57|SPT13_MOUSE^sp|Q5DU57|SPT13_MOUSE^Q:1047-2726,H:53-618^43.1%ID^E:1e-127^.^.	.	.	.	KEGG:mmu:219140	GO:0005737^cellular_component^cytoplasm`GO:0005829^cellular_component^cytosol`GO:0030175^cellular_component^filopodium`GO:0030027^cellular_component^lamellipodium`GO:0005654^cellular_component^nucleoplasm`GO:0032587^cellular_component^ruffle membrane`GO:0005085^molecular_function^guanyl-nucleotide exchange factor activity`GO:0042802^molecular_function^identical protein binding`GO:0016477^biological_process^cell migration`GO:0046847^biological_process^filopodium assembly`GO:0035556^biological_process^intracellular signal transduction`GO:0030032^biological_process^lamellipodium assembly`GO:0030334^biological_process^regulation of cell migration	.	.	1	0	0	1	Dbxref=InterPro:IPR000219,InterPro:IPR001452,InterPro:IPR001849,Pfam:PF00018,Pfam:PF00169,Pfam:PF00621;Ontology_term=GO:0005089,GO:0005515,GO:0035023;Note=Similar to sif: Protein still life%2C isoform SIF type 1 (Drosophila melanogaster OX%3D7227);	1	46	4	5	1
GBI_04668	GBI_04668.5	0		.	.	.	.	.	.	.	.	.	.	.	.	0	0	0	0	Dbxref=InterPro:IPR000219,InterPro:IPR001452,InterPro:IPR001849,Pfam:PF00018,Pfam:PF00169,Pfam:PF00621;Ontology_term=GO:0005089,GO:0005515,GO:0035023;Note=Similar to sif: Protein still life%2C isoform SIF type 1 (Drosophila melanogaster OX%3D7227);	1	46	4	5	1
GBI_04668	GBI_04668.6	0		SPT13_MOUSE^SPT13_MOUSE^Q:367-2046,H:53-618^43.1%ID^E:9.5e-128^RecName: Full=Spermatogenesis-associated protein 13;^Eukaryota; Metazoa; Chordata; Craniata; Vertebrata; Euteleostomi; Mammalia; Eutheria; Euarchontoglires; Glires; Rodentia; Myomorpha; Muroidea; Muridae; Murinae; Mus; Mus	GBI_M__0001T_00020447.p3	3851-4204[+]	.	sp|Q5DU57|SPT13_MOUSE^sp|Q5DU57|SPT13_MOUSE^Q:367-2046,H:53-618^43.1%ID^E:9.4e-128^.^.	.	.	.	KEGG:mmu:219140	GO:0005737^cellular_component^cytoplasm`GO:0005829^cellular_component^cytosol`GO:0030175^cellular_component^filopodium`GO:0030027^cellular_component^lamellipodium`GO:0005654^cellular_component^nucleoplasm`GO:0032587^cellular_component^ruffle membrane`GO:0005085^molecular_function^guanyl-nucleotide exchange factor activity`GO:0042802^molecular_function^identical protein binding`GO:0016477^biological_process^cell migration`GO:0046847^biological_process^filopodium assembly`GO:0035556^biological_process^intracellular signal transduction`GO:0030032^biological_process^lamellipodium assembly`GO:0030334^biological_process^regulation of cell migration	.	.	1	0	0	1	Dbxref=InterPro:IPR000219,InterPro:IPR001452,InterPro:IPR001849,Pfam:PF00018,Pfam:PF00169,Pfam:PF00621;Ontology_term=GO:0005089,GO:0005515,GO:0035023;Note=Similar to sif: Protein still life%2C isoform SIF type 1 (Drosophila melanogaster OX%3D7227);	1	46	4	5	1
GBI_04668	GBI_04668.6	0		SPT13_MOUSE^SPT13_MOUSE^Q:367-2046,H:53-618^43.1%ID^E:9.5e-128^RecName: Full=Spermatogenesis-associated protein 13;^Eukaryota; Metazoa; Chordata; Craniata; Vertebrata; Euteleostomi; Mammalia; Eutheria; Euarchontoglires; Glires; Rodentia; Myomorpha; Muroidea; Muridae; Murinae; Mus; Mus	GBI_M__0001T_00020447.p1	331-2238[+]	SPT13_MOUSE^SPT13_MOUSE^Q:13-572,H:53-618^43.1%ID^E:2.7e-128^RecName: Full=Spermatogenesis-associated protein 13;^Eukaryota; Metazoa; Chordata; Craniata; Vertebrata; Euteleostomi; Mammalia; Eutheria; Euarchontoglires; Glires; Rodentia; Myomorpha; Muroidea; Muridae; Murinae; Mus; Mus	sp|Q5DU57|SPT13_MOUSE^sp|Q5DU57|SPT13_MOUSE^Q:367-2046,H:53-618^43.1%ID^E:9.4e-128^.^.	sp|Q5DU57|SPT13_MOUSE^sp|Q5DU57|SPT13_MOUSE^Q:13-572,H:53-618^43.1%ID^E:2.7e-128^.^.	PF00018.31^SH3_1^SH3 domain^122-166^E:2.7e-10`PF14604.9^SH3_9^Variant SH3 domain^122-169^E:8.7e-08`PF07653.20^SH3_2^Variant SH3 domain^124-170^E:1.3e-08`PF00621.23^RhoGEF^RhoGEF domain^214-392^E:6.6e-45`PF00169.32^PH^PH domain^446-526^E:8.4e-06	.	KEGG:mmu:219140	GO:0005737^cellular_component^cytoplasm`GO:0005829^cellular_component^cytosol`GO:0030175^cellular_component^filopodium`GO:0030027^cellular_component^lamellipodium`GO:0005654^cellular_component^nucleoplasm`GO:0032587^cellular_component^ruffle membrane`GO:0005085^molecular_function^guanyl-nucleotide exchange factor activity`GO:0042802^molecular_function^identical protein binding`GO:0016477^biological_process^cell migration`GO:0046847^biological_process^filopodium assembly`GO:0035556^biological_process^intracellular signal transduction`GO:0030032^biological_process^lamellipodium assembly`GO:0030334^biological_process^regulation of cell migration	GO:0005737^cellular_component^cytoplasm`GO:0005829^cellular_component^cytosol`GO:0030175^cellular_component^filopodium`GO:0030027^cellular_component^lamellipodium`GO:0005654^cellular_component^nucleoplasm`GO:0032587^cellular_component^ruffle membrane`GO:0005085^molecular_function^guanyl-nucleotide exchange factor activity`GO:0042802^molecular_function^identical protein binding`GO:0016477^biological_process^cell migration`GO:0046847^biological_process^filopodium assembly`GO:0035556^biological_process^intracellular signal transduction`GO:0030032^biological_process^lamellipodium assembly`GO:0030334^biological_process^regulation of cell migration	GO:0005515^molecular_function^protein binding`GO:0005085^molecular_function^guanyl-nucleotide exchange factor activity	1	1	1	1	Dbxref=InterPro:IPR000219,InterPro:IPR001452,InterPro:IPR001849,Pfam:PF00018,Pfam:PF00169,Pfam:PF00621;Ontology_term=GO:0005089,GO:0005515,GO:0035023;Note=Similar to sif: Protein still life%2C isoform SIF type 1 (Drosophila melanogaster OX%3D7227);	1	46	4	5	1
GBI_04669	GBI_04669-RA	0	GBI_04669	LETM1_DROME^LETM1_DROME^Q:745-2448,H:170-740^45.7%ID^E:8.5e-119^RecName: Full=Mitochondrial proton/calcium exchanger protein {ECO:0000305};^Eukaryota; Metazoa; Ecdysozoa; Arthropoda; Hexapoda; Insecta; Pterygota; Neoptera; Endopterygota; Diptera; Brachycera; Muscomorpha; Ephydroidea; Drosophilidae; Drosophila; Sophophora	GBI_04669-RA.p1	331-2628[+]	LETM1_DROME^LETM1_DROME^Q:139-706,H:170-740^45.7%ID^E:6.2e-119^RecName: Full=Mitochondrial proton/calcium exchanger protein {ECO:0000305};^Eukaryota; Metazoa; Ecdysozoa; Arthropoda; Hexapoda; Insecta; Pterygota; Neoptera; Endopterygota; Diptera; Brachycera; Muscomorpha; Ephydroidea; Drosophilidae; Drosophila; Sophophora	sp|P91927|LETM1_DROME^sp|P91927|LETM1_DROME^Q:745-2448,H:170-740^45.7%ID^E:8.4e-119^.^.	sp|P91927|LETM1_DROME^sp|P91927|LETM1_DROME^Q:139-706,H:170-740^45.7%ID^E:6.2e-119^.^.	PF07766.16^LETM1_RBD^LETM1-like, RBD^190-420^E:3.9e-90	.	KEGG:dme:Dmel_CG4589	GO:0005743^cellular_component^mitochondrial inner membrane`GO:0031966^cellular_component^mitochondrial membrane`GO:0005739^cellular_component^mitochondrion`GO:0098793^cellular_component^presynapse`GO:0005509^molecular_function^calcium ion binding`GO:0005432^molecular_function^calcium:sodium antiporter activity`GO:0015386^molecular_function^potassium:proton antiporter activity`GO:0043022^molecular_function^ribosome binding`GO:0006875^biological_process^obsolete intracellular metal ion homeostasis`GO:0071456^biological_process^cellular response to hypoxia`GO:0006851^biological_process^mitochondrial calcium ion transmembrane transport`GO:0070584^biological_process^mitochondrion morphogenesis`GO:0007269^biological_process^neurotransmitter secretion`GO:0071805^biological_process^potassium ion transmembrane transport`GO:1902600^biological_process^proton transmembrane transport	GO:0005743^cellular_component^mitochondrial inner membrane`GO:0031966^cellular_component^mitochondrial membrane`GO:0005739^cellular_component^mitochondrion`GO:0098793^cellular_component^presynapse`GO:0005509^molecular_function^calcium ion binding`GO:0005432^molecular_function^calcium:sodium antiporter activity`GO:0015386^molecular_function^potassium:proton antiporter activity`GO:0043022^molecular_function^ribosome binding`GO:0006875^biological_process^obsolete intracellular metal ion homeostasis`GO:0071456^biological_process^cellular response to hypoxia`GO:0006851^biological_process^mitochondrial calcium ion transmembrane transport`GO:0070584^biological_process^mitochondrion morphogenesis`GO:0007269^biological_process^neurotransmitter secretion`GO:0071805^biological_process^potassium ion transmembrane transport`GO:1902600^biological_process^proton transmembrane transport	.	1	1	0	1	Dbxref=InterPro:IPR011685,Pfam:PF07766;Note=Similar to Letm1: Mitochondrial proton/calcium exchanger protein (Drosophila melanogaster OX%3D7227);	0	77	16	35	1
GBI_04669	GBI_04669-RB	0	GBI_04669	LETM1_DROME^LETM1_DROME^Q:745-2448,H:170-740^45.7%ID^E:8.8e-119^RecName: Full=Mitochondrial proton/calcium exchanger protein {ECO:0000305};^Eukaryota; Metazoa; Ecdysozoa; Arthropoda; Hexapoda; Insecta; Pterygota; Neoptera; Endopterygota; Diptera; Brachycera; Muscomorpha; Ephydroidea; Drosophilidae; Drosophila; Sophophora	GBI_04669-RB.p1	331-2628[+]	LETM1_DROME^LETM1_DROME^Q:139-706,H:170-740^45.7%ID^E:6.2e-119^RecName: Full=Mitochondrial proton/calcium exchanger protein {ECO:0000305};^Eukaryota; Metazoa; Ecdysozoa; Arthropoda; Hexapoda; Insecta; Pterygota; Neoptera; Endopterygota; Diptera; Brachycera; Muscomorpha; Ephydroidea; Drosophilidae; Drosophila; Sophophora	sp|P91927|LETM1_DROME^sp|P91927|LETM1_DROME^Q:745-2448,H:170-740^45.7%ID^E:8.7e-119^.^.	sp|P91927|LETM1_DROME^sp|P91927|LETM1_DROME^Q:139-706,H:170-740^45.7%ID^E:6.2e-119^.^.	PF07766.16^LETM1_RBD^LETM1-like, RBD^190-420^E:3.9e-90	.	KEGG:dme:Dmel_CG4589	GO:0005743^cellular_component^mitochondrial inner membrane`GO:0031966^cellular_component^mitochondrial membrane`GO:0005739^cellular_component^mitochondrion`GO:0098793^cellular_component^presynapse`GO:0005509^molecular_function^calcium ion binding`GO:0005432^molecular_function^calcium:sodium antiporter activity`GO:0015386^molecular_function^potassium:proton antiporter activity`GO:0043022^molecular_function^ribosome binding`GO:0006875^biological_process^obsolete intracellular metal ion homeostasis`GO:0071456^biological_process^cellular response to hypoxia`GO:0006851^biological_process^mitochondrial calcium ion transmembrane transport`GO:0070584^biological_process^mitochondrion morphogenesis`GO:0007269^biological_process^neurotransmitter secretion`GO:0071805^biological_process^potassium ion transmembrane transport`GO:1902600^biological_process^proton transmembrane transport	GO:0005743^cellular_component^mitochondrial inner membrane`GO:0031966^cellular_component^mitochondrial membrane`GO:0005739^cellular_component^mitochondrion`GO:0098793^cellular_component^presynapse`GO:0005509^molecular_function^calcium ion binding`GO:0005432^molecular_function^calcium:sodium antiporter activity`GO:0015386^molecular_function^potassium:proton antiporter activity`GO:0043022^molecular_function^ribosome binding`GO:0006875^biological_process^obsolete intracellular metal ion homeostasis`GO:0071456^biological_process^cellular response to hypoxia`GO:0006851^biological_process^mitochondrial calcium ion transmembrane transport`GO:0070584^biological_process^mitochondrion morphogenesis`GO:0007269^biological_process^neurotransmitter secretion`GO:0071805^biological_process^potassium ion transmembrane transport`GO:1902600^biological_process^proton transmembrane transport	.	1	1	0	1	Dbxref=InterPro:IPR011685,Pfam:PF07766;Note=Similar to Letm1: Mitochondrial proton/calcium exchanger protein (Drosophila melanogaster OX%3D7227);	0	77	16	35	1
GBI_04669	GBI_04669.2	0		LETM1_DROME^LETM1_DROME^Q:1949-3478,H:226-740^44.4%ID^E:2e-99^RecName: Full=Mitochondrial proton/calcium exchanger protein {ECO:0000305};^Eukaryota; Metazoa; Ecdysozoa; Arthropoda; Hexapoda; Insecta; Pterygota; Neoptera; Endopterygota; Diptera; Brachycera; Muscomorpha; Ephydroidea; Drosophilidae; Drosophila; Sophophora`LETM1_DROME^LETM1_DROME^Q:1011-1178,H:170-223^58.9%ID^E:1e-10^RecName: Full=Mitochondrial proton/calcium exchanger protein {ECO:0000305};^Eukaryota; Metazoa; Ecdysozoa; Arthropoda; Hexapoda; Insecta; Pterygota; Neoptera; Endopterygota; Diptera; Brachycera; Muscomorpha; Ephydroidea; Drosophilidae; Drosophila; Sophophora	GBI_M__0001T_00020448.p2	597-1211[+]	LETM1_HUMAN^LETM1_HUMAN^Q:118-196,H:113-197^43.5%ID^E:2.3e-12^RecName: Full=Mitochondrial proton/calcium exchanger protein {ECO:0000305};^Eukaryota; Metazoa; Chordata; Craniata; Vertebrata; Euteleostomi; Mammalia; Eutheria; Euarchontoglires; Primates; Haplorrhini; Catarrhini; Hominidae; Homo	sp|P91927|LETM1_DROME^sp|P91927|LETM1_DROME^Q:1949-3478,H:226-740^44.4%ID^E:2e-99^.^.`sp|P91927|LETM1_DROME^sp|P91927|LETM1_DROME^Q:1011-1178,H:170-223^58.9%ID^E:1e-10^.^.	sp|O95202|LETM1_HUMAN^sp|O95202|LETM1_HUMAN^Q:118-196,H:113-197^43.5%ID^E:2.3e-12^.^.	.	.	KEGG:hsa:3954	GO:0005743^cellular_component^mitochondrial inner membrane`GO:0031966^cellular_component^mitochondrial membrane`GO:0005739^cellular_component^mitochondrion`GO:0098793^cellular_component^presynapse`GO:0005509^molecular_function^calcium ion binding`GO:0005432^molecular_function^calcium:sodium antiporter activity`GO:0015386^molecular_function^potassium:proton antiporter activity`GO:0043022^molecular_function^ribosome binding`GO:0006875^biological_process^obsolete intracellular metal ion homeostasis`GO:0071456^biological_process^cellular response to hypoxia`GO:0006851^biological_process^mitochondrial calcium ion transmembrane transport`GO:0070584^biological_process^mitochondrion morphogenesis`GO:0007269^biological_process^neurotransmitter secretion`GO:0071805^biological_process^potassium ion transmembrane transport`GO:1902600^biological_process^proton transmembrane transport	GO:0005743^cellular_component^mitochondrial inner membrane`GO:0005739^cellular_component^mitochondrion`GO:0005509^molecular_function^calcium ion binding`GO:0015369^molecular_function^calcium:proton antiporter activity`GO:0043022^molecular_function^ribosome binding`GO:0099093^biological_process^calcium export from the mitochondrion`GO:0006875^biological_process^obsolete intracellular metal ion homeostasis`GO:0042407^biological_process^cristae formation`GO:0051560^biological_process^mitochondrial calcium ion homeostasis`GO:0006851^biological_process^mitochondrial calcium ion transmembrane transport`GO:0051562^biological_process^negative regulation of mitochondrial calcium ion concentration`GO:0034214^biological_process^protein hexamerization`GO:0051260^biological_process^protein homooligomerization`GO:1900069^biological_process^regulation of cellular hyperosmotic salinity response	.	1	1	0	1	Dbxref=InterPro:IPR011685,Pfam:PF07766;Note=Similar to Letm1: Mitochondrial proton/calcium exchanger protein (Drosophila melanogaster OX%3D7227);	0	77	16	35	1
GBI_04669	GBI_04669.2	0		LETM1_DROME^LETM1_DROME^Q:1949-3478,H:226-740^44.4%ID^E:2e-99^RecName: Full=Mitochondrial proton/calcium exchanger protein {ECO:0000305};^Eukaryota; Metazoa; Ecdysozoa; Arthropoda; Hexapoda; Insecta; Pterygota; Neoptera; Endopterygota; Diptera; Brachycera; Muscomorpha; Ephydroidea; Drosophilidae; Drosophila; Sophophora`LETM1_DROME^LETM1_DROME^Q:1011-1178,H:170-223^58.9%ID^E:1e-10^RecName: Full=Mitochondrial proton/calcium exchanger protein {ECO:0000305};^Eukaryota; Metazoa; Ecdysozoa; Arthropoda; Hexapoda; Insecta; Pterygota; Neoptera; Endopterygota; Diptera; Brachycera; Muscomorpha; Ephydroidea; Drosophilidae; Drosophila; Sophophora	GBI_M__0001T_00020448.p1	1973-3658[+]	LETM1_DROME^LETM1_DROME^Q:1-502,H:234-740^44.2%ID^E:1.4e-96^RecName: Full=Mitochondrial proton/calcium exchanger protein {ECO:0000305};^Eukaryota; Metazoa; Ecdysozoa; Arthropoda; Hexapoda; Insecta; Pterygota; Neoptera; Endopterygota; Diptera; Brachycera; Muscomorpha; Ephydroidea; Drosophilidae; Drosophila; Sophophora	sp|P91927|LETM1_DROME^sp|P91927|LETM1_DROME^Q:1949-3478,H:226-740^44.4%ID^E:2e-99^.^.`sp|P91927|LETM1_DROME^sp|P91927|LETM1_DROME^Q:1011-1178,H:170-223^58.9%ID^E:1e-10^.^.	sp|P91927|LETM1_DROME^sp|P91927|LETM1_DROME^Q:1-502,H:234-740^44.2%ID^E:1.4e-96^.^.	PF07766.16^LETM1_RBD^LETM1-like, RBD^1-216^E:1.6e-83	.	KEGG:dme:Dmel_CG4589	GO:0005743^cellular_component^mitochondrial inner membrane`GO:0031966^cellular_component^mitochondrial membrane`GO:0005739^cellular_component^mitochondrion`GO:0098793^cellular_component^presynapse`GO:0005509^molecular_function^calcium ion binding`GO:0005432^molecular_function^calcium:sodium antiporter activity`GO:0015386^molecular_function^potassium:proton antiporter activity`GO:0043022^molecular_function^ribosome binding`GO:0006875^biological_process^obsolete intracellular metal ion homeostasis`GO:0071456^biological_process^cellular response to hypoxia`GO:0006851^biological_process^mitochondrial calcium ion transmembrane transport`GO:0070584^biological_process^mitochondrion morphogenesis`GO:0007269^biological_process^neurotransmitter secretion`GO:0071805^biological_process^potassium ion transmembrane transport`GO:1902600^biological_process^proton transmembrane transport	GO:0005743^cellular_component^mitochondrial inner membrane`GO:0031966^cellular_component^mitochondrial membrane`GO:0005739^cellular_component^mitochondrion`GO:0098793^cellular_component^presynapse`GO:0005509^molecular_function^calcium ion binding`GO:0005432^molecular_function^calcium:sodium antiporter activity`GO:0015386^molecular_function^potassium:proton antiporter activity`GO:0043022^molecular_function^ribosome binding`GO:0006875^biological_process^obsolete intracellular metal ion homeostasis`GO:0071456^biological_process^cellular response to hypoxia`GO:0006851^biological_process^mitochondrial calcium ion transmembrane transport`GO:0070584^biological_process^mitochondrion morphogenesis`GO:0007269^biological_process^neurotransmitter secretion`GO:0071805^biological_process^potassium ion transmembrane transport`GO:1902600^biological_process^proton transmembrane transport	.	1	1	0	1	Dbxref=InterPro:IPR011685,Pfam:PF07766;Note=Similar to Letm1: Mitochondrial proton/calcium exchanger protein (Drosophila melanogaster OX%3D7227);	0	77	16	35	1
GBI_04669	GBI_04669.1	0		LETM1_DROME^LETM1_DROME^Q:1268-2797,H:226-740^44.4%ID^E:1.7e-99^RecName: Full=Mitochondrial proton/calcium exchanger protein {ECO:0000305};^Eukaryota; Metazoa; Ecdysozoa; Arthropoda; Hexapoda; Insecta; Pterygota; Neoptera; Endopterygota; Diptera; Brachycera; Muscomorpha; Ephydroidea; Drosophilidae; Drosophila; Sophophora`LETM1_DROME^LETM1_DROME^Q:1011-1244,H:170-248^48.1%ID^E:1.1e-10^RecName: Full=Mitochondrial proton/calcium exchanger protein {ECO:0000305};^Eukaryota; Metazoa; Ecdysozoa; Arthropoda; Hexapoda; Insecta; Pterygota; Neoptera; Endopterygota; Diptera; Brachycera; Muscomorpha; Ephydroidea; Drosophilidae; Drosophila; Sophophora	GBI_M__0001T_00020449.p1	1292-2977[+]	LETM1_DROME^LETM1_DROME^Q:1-502,H:234-740^44.2%ID^E:1.4e-96^RecName: Full=Mitochondrial proton/calcium exchanger protein {ECO:0000305};^Eukaryota; Metazoa; Ecdysozoa; Arthropoda; Hexapoda; Insecta; Pterygota; Neoptera; Endopterygota; Diptera; Brachycera; Muscomorpha; Ephydroidea; Drosophilidae; Drosophila; Sophophora	sp|P91927|LETM1_DROME^sp|P91927|LETM1_DROME^Q:1268-2797,H:226-740^44.4%ID^E:1.7e-99^.^.`sp|P91927|LETM1_DROME^sp|P91927|LETM1_DROME^Q:1011-1244,H:170-248^48.1%ID^E:1.1e-10^.^.	sp|P91927|LETM1_DROME^sp|P91927|LETM1_DROME^Q:1-502,H:234-740^44.2%ID^E:1.4e-96^.^.	PF07766.16^LETM1_RBD^LETM1-like, RBD^1-216^E:1.6e-83	.	KEGG:dme:Dmel_CG4589	GO:0005743^cellular_component^mitochondrial inner membrane`GO:0031966^cellular_component^mitochondrial membrane`GO:0005739^cellular_component^mitochondrion`GO:0098793^cellular_component^presynapse`GO:0005509^molecular_function^calcium ion binding`GO:0005432^molecular_function^calcium:sodium antiporter activity`GO:0015386^molecular_function^potassium:proton antiporter activity`GO:0043022^molecular_function^ribosome binding`GO:0006875^biological_process^obsolete intracellular metal ion homeostasis`GO:0071456^biological_process^cellular response to hypoxia`GO:0006851^biological_process^mitochondrial calcium ion transmembrane transport`GO:0070584^biological_process^mitochondrion morphogenesis`GO:0007269^biological_process^neurotransmitter secretion`GO:0071805^biological_process^potassium ion transmembrane transport`GO:1902600^biological_process^proton transmembrane transport	GO:0005743^cellular_component^mitochondrial inner membrane`GO:0031966^cellular_component^mitochondrial membrane`GO:0005739^cellular_component^mitochondrion`GO:0098793^cellular_component^presynapse`GO:0005509^molecular_function^calcium ion binding`GO:0005432^molecular_function^calcium:sodium antiporter activity`GO:0015386^molecular_function^potassium:proton antiporter activity`GO:0043022^molecular_function^ribosome binding`GO:0006875^biological_process^obsolete intracellular metal ion homeostasis`GO:0071456^biological_process^cellular response to hypoxia`GO:0006851^biological_process^mitochondrial calcium ion transmembrane transport`GO:0070584^biological_process^mitochondrion morphogenesis`GO:0007269^biological_process^neurotransmitter secretion`GO:0071805^biological_process^potassium ion transmembrane transport`GO:1902600^biological_process^proton transmembrane transport	.	1	1	0	1	Dbxref=InterPro:IPR011685,Pfam:PF07766;Note=Similar to Letm1: Mitochondrial proton/calcium exchanger protein (Drosophila melanogaster OX%3D7227);	0	77	16	35	1
GBI_04669	GBI_04669.1	0		LETM1_DROME^LETM1_DROME^Q:1268-2797,H:226-740^44.4%ID^E:1.7e-99^RecName: Full=Mitochondrial proton/calcium exchanger protein {ECO:0000305};^Eukaryota; Metazoa; Ecdysozoa; Arthropoda; Hexapoda; Insecta; Pterygota; Neoptera; Endopterygota; Diptera; Brachycera; Muscomorpha; Ephydroidea; Drosophilidae; Drosophila; Sophophora`LETM1_DROME^LETM1_DROME^Q:1011-1244,H:170-248^48.1%ID^E:1.1e-10^RecName: Full=Mitochondrial proton/calcium exchanger protein {ECO:0000305};^Eukaryota; Metazoa; Ecdysozoa; Arthropoda; Hexapoda; Insecta; Pterygota; Neoptera; Endopterygota; Diptera; Brachycera; Muscomorpha; Ephydroidea; Drosophilidae; Drosophila; Sophophora	GBI_M__0001T_00020449.p2	597-1202[+]	LETM1_HUMAN^LETM1_HUMAN^Q:118-196,H:113-197^43.5%ID^E:3e-12^RecName: Full=Mitochondrial proton/calcium exchanger protein {ECO:0000305};^Eukaryota; Metazoa; Chordata; Craniata; Vertebrata; Euteleostomi; Mammalia; Eutheria; Euarchontoglires; Primates; Haplorrhini; Catarrhini; Hominidae; Homo	sp|P91927|LETM1_DROME^sp|P91927|LETM1_DROME^Q:1268-2797,H:226-740^44.4%ID^E:1.7e-99^.^.`sp|P91927|LETM1_DROME^sp|P91927|LETM1_DROME^Q:1011-1244,H:170-248^48.1%ID^E:1.1e-10^.^.	sp|O95202|LETM1_HUMAN^sp|O95202|LETM1_HUMAN^Q:118-196,H:113-197^43.5%ID^E:3e-12^.^.	.	.	KEGG:hsa:3954	GO:0005743^cellular_component^mitochondrial inner membrane`GO:0031966^cellular_component^mitochondrial membrane`GO:0005739^cellular_component^mitochondrion`GO:0098793^cellular_component^presynapse`GO:0005509^molecular_function^calcium ion binding`GO:0005432^molecular_function^calcium:sodium antiporter activity`GO:0015386^molecular_function^potassium:proton antiporter activity`GO:0043022^molecular_function^ribosome binding`GO:0006875^biological_process^obsolete intracellular metal ion homeostasis`GO:0071456^biological_process^cellular response to hypoxia`GO:0006851^biological_process^mitochondrial calcium ion transmembrane transport`GO:0070584^biological_process^mitochondrion morphogenesis`GO:0007269^biological_process^neurotransmitter secretion`GO:0071805^biological_process^potassium ion transmembrane transport`GO:1902600^biological_process^proton transmembrane transport	GO:0005743^cellular_component^mitochondrial inner membrane`GO:0005739^cellular_component^mitochondrion`GO:0005509^molecular_function^calcium ion binding`GO:0015369^molecular_function^calcium:proton antiporter activity`GO:0043022^molecular_function^ribosome binding`GO:0099093^biological_process^calcium export from the mitochondrion`GO:0006875^biological_process^obsolete intracellular metal ion homeostasis`GO:0042407^biological_process^cristae formation`GO:0051560^biological_process^mitochondrial calcium ion homeostasis`GO:0006851^biological_process^mitochondrial calcium ion transmembrane transport`GO:0051562^biological_process^negative regulation of mitochondrial calcium ion concentration`GO:0034214^biological_process^protein hexamerization`GO:0051260^biological_process^protein homooligomerization`GO:1900069^biological_process^regulation of cellular hyperosmotic salinity response	.	1	1	0	1	Dbxref=InterPro:IPR011685,Pfam:PF07766;Note=Similar to Letm1: Mitochondrial proton/calcium exchanger protein (Drosophila melanogaster OX%3D7227);	0	77	16	35	1
GBI_04670	GBI_04670-RA	0	GBI_04670	CBPE_HUMAN^CBPE_HUMAN^Q:218-1381,H:47-428^50.9%ID^E:6.7e-108^RecName: Full=Carboxypeptidase E;^Eukaryota; Metazoa; Chordata; Craniata; Vertebrata; Euteleostomi; Mammalia; Eutheria; Euarchontoglires; Primates; Haplorrhini; Catarrhini; Hominidae; Homo	GBI_04670-RA.p3	6431-6952[-]	.	sp|P16870|CBPE_HUMAN^sp|P16870|CBPE_HUMAN^Q:218-1381,H:47-428^50.9%ID^E:6.6e-108^.^.	.	.	.	KEGG:hsa:1363	GO:0070062^cellular_component^extracellular exosome`GO:0005615^cellular_component^extracellular space`GO:0005794^cellular_component^Golgi apparatus`GO:0005886^cellular_component^plasma membrane`GO:0030667^cellular_component^secretory granule membrane`GO:0030658^cellular_component^transport vesicle membrane`GO:0004180^molecular_function^carboxypeptidase activity`GO:0050839^molecular_function^cell adhesion molecule binding`GO:0004181^molecular_function^metallocarboxypeptidase activity`GO:0042043^molecular_function^neurexin family protein binding`GO:0008270^molecular_function^zinc ion binding`GO:0003214^biological_process^cardiac left ventricle morphogenesis`GO:0030070^biological_process^insulin processing`GO:0007218^biological_process^neuropeptide signaling pathway`GO:0030072^biological_process^peptide hormone secretion`GO:0006518^biological_process^peptide metabolic process`GO:0072657^biological_process^protein localization to membrane`GO:0033366^biological_process^protein localization to secretory granule`GO:0036211^biological_process^protein modification process`GO:0016485^biological_process^protein processing`GO:0016055^biological_process^Wnt signaling pathway	.	.	1	0	0	1	Dbxref=InterPro:IPR000834,Pfam:PF00246,Pfam:PF13620;Ontology_term=GO:0004181,GO:0006508,GO:0008270;Note=Similar to svr: Carboxypeptidase D (Drosophila melanogaster OX%3D7227);	1	16	3	15	1
GBI_04670	GBI_04670-RA	0	GBI_04670	CBPE_HUMAN^CBPE_HUMAN^Q:218-1381,H:47-428^50.9%ID^E:6.7e-108^RecName: Full=Carboxypeptidase E;^Eukaryota; Metazoa; Chordata; Craniata; Vertebrata; Euteleostomi; Mammalia; Eutheria; Euarchontoglires; Primates; Haplorrhini; Catarrhini; Hominidae; Homo	GBI_04670-RA.p1	2-1534[+]	CBPE_HUMAN^CBPE_HUMAN^Q:73-460,H:47-428^50.9%ID^E:1.5e-108^RecName: Full=Carboxypeptidase E;^Eukaryota; Metazoa; Chordata; Craniata; Vertebrata; Euteleostomi; Mammalia; Eutheria; Euarchontoglires; Primates; Haplorrhini; Catarrhini; Hominidae; Homo	sp|P16870|CBPE_HUMAN^sp|P16870|CBPE_HUMAN^Q:218-1381,H:47-428^50.9%ID^E:6.6e-108^.^.	sp|P16870|CBPE_HUMAN^sp|P16870|CBPE_HUMAN^Q:73-460,H:47-428^50.9%ID^E:1.5e-108^.^.	PF00246.27^Peptidase_M14^Zinc carboxypeptidase^87-385^E:3e-64`PF13620.9^CarboxypepD_reg^Carboxypeptidase regulatory-like domain^399-466^E:8.3e-11	.	KEGG:hsa:1363	GO:0070062^cellular_component^extracellular exosome`GO:0005615^cellular_component^extracellular space`GO:0005794^cellular_component^Golgi apparatus`GO:0005886^cellular_component^plasma membrane`GO:0030667^cellular_component^secretory granule membrane`GO:0030658^cellular_component^transport vesicle membrane`GO:0004180^molecular_function^carboxypeptidase activity`GO:0050839^molecular_function^cell adhesion molecule binding`GO:0004181^molecular_function^metallocarboxypeptidase activity`GO:0042043^molecular_function^neurexin family protein binding`GO:0008270^molecular_function^zinc ion binding`GO:0003214^biological_process^cardiac left ventricle morphogenesis`GO:0030070^biological_process^insulin processing`GO:0007218^biological_process^neuropeptide signaling pathway`GO:0030072^biological_process^peptide hormone secretion`GO:0006518^biological_process^peptide metabolic process`GO:0072657^biological_process^protein localization to membrane`GO:0033366^biological_process^protein localization to secretory granule`GO:0036211^biological_process^protein modification process`GO:0016485^biological_process^protein processing`GO:0016055^biological_process^Wnt signaling pathway	GO:0070062^cellular_component^extracellular exosome`GO:0005615^cellular_component^extracellular space`GO:0005794^cellular_component^Golgi apparatus`GO:0005886^cellular_component^plasma membrane`GO:0030667^cellular_component^secretory granule membrane`GO:0030658^cellular_component^transport vesicle membrane`GO:0004180^molecular_function^carboxypeptidase activity`GO:0050839^molecular_function^cell adhesion molecule binding`GO:0004181^molecular_function^metallocarboxypeptidase activity`GO:0042043^molecular_function^neurexin family protein binding`GO:0008270^molecular_function^zinc ion binding`GO:0003214^biological_process^cardiac left ventricle morphogenesis`GO:0030070^biological_process^insulin processing`GO:0007218^biological_process^neuropeptide signaling pathway`GO:0030072^biological_process^peptide hormone secretion`GO:0006518^biological_process^peptide metabolic process`GO:0072657^biological_process^protein localization to membrane`GO:0033366^biological_process^protein localization to secretory granule`GO:0036211^biological_process^protein modification process`GO:0016485^biological_process^protein processing`GO:0016055^biological_process^Wnt signaling pathway	GO:0004181^molecular_function^metallocarboxypeptidase activity`GO:0008270^molecular_function^zinc ion binding`GO:0006508^biological_process^proteolysis	1	1	1	1	Dbxref=InterPro:IPR000834,Pfam:PF00246,Pfam:PF13620;Ontology_term=GO:0004181,GO:0006508,GO:0008270;Note=Similar to svr: Carboxypeptidase D (Drosophila melanogaster OX%3D7227);	1	16	3	15	1
GBI_04670	GBI_04670.1	0		CBPE_PANTR^CBPE_PANTR^Q:394-1632,H:47-449^49.3%ID^E:2.8e-109^RecName: Full=Carboxypeptidase E;^Eukaryota; Metazoa; Chordata; Craniata; Vertebrata; Euteleostomi; Mammalia; Eutheria; Euarchontoglires; Primates; Haplorrhini; Catarrhini; Hominidae; Pan	GBI_M__0001T_00020452.p1	1-1791[+]	CBPE_PANTR^CBPE_PANTR^Q:132-544,H:47-449^49.3%ID^E:7e-110^RecName: Full=Carboxypeptidase E;^Eukaryota; Metazoa; Chordata; Craniata; Vertebrata; Euteleostomi; Mammalia; Eutheria; Euarchontoglires; Primates; Haplorrhini; Catarrhini; Hominidae; Pan	sp|A5A6K7|CBPE_PANTR^sp|A5A6K7|CBPE_PANTR^Q:394-1632,H:47-449^49.3%ID^E:2.8e-109^.^.	sp|A5A6K7|CBPE_PANTR^sp|A5A6K7|CBPE_PANTR^Q:132-544,H:47-449^49.3%ID^E:6.9e-110^.^.	PF00246.27^Peptidase_M14^Zinc carboxypeptidase^146-444^E:4.5e-64`PF13620.9^CarboxypepD_reg^Carboxypeptidase regulatory-like domain^458-530^E:1.3e-11	.	KEGG:ptr:461592	GO:0005615^cellular_component^extracellular space`GO:0030658^cellular_component^transport vesicle membrane`GO:0004181^molecular_function^metallocarboxypeptidase activity`GO:0008270^molecular_function^zinc ion binding`GO:0006518^biological_process^peptide metabolic process`GO:0016485^biological_process^protein processing	GO:0005615^cellular_component^extracellular space`GO:0030658^cellular_component^transport vesicle membrane`GO:0004181^molecular_function^metallocarboxypeptidase activity`GO:0008270^molecular_function^zinc ion binding`GO:0006518^biological_process^peptide metabolic process`GO:0016485^biological_process^protein processing	GO:0004181^molecular_function^metallocarboxypeptidase activity`GO:0008270^molecular_function^zinc ion binding`GO:0006508^biological_process^proteolysis	1	1	1	1	Dbxref=InterPro:IPR000834,Pfam:PF00246,Pfam:PF13620;Ontology_term=GO:0004181,GO:0006508,GO:0008270;Note=Similar to svr: Carboxypeptidase D (Drosophila melanogaster OX%3D7227);	1	16	3	15	1
GBI_04670	GBI_04670.1	0		CBPE_PANTR^CBPE_PANTR^Q:394-1632,H:47-449^49.3%ID^E:2.8e-109^RecName: Full=Carboxypeptidase E;^Eukaryota; Metazoa; Chordata; Craniata; Vertebrata; Euteleostomi; Mammalia; Eutheria; Euarchontoglires; Primates; Haplorrhini; Catarrhini; Hominidae; Pan	GBI_M__0001T_00020452.p3	6688-7209[-]	.	sp|A5A6K7|CBPE_PANTR^sp|A5A6K7|CBPE_PANTR^Q:394-1632,H:47-449^49.3%ID^E:2.8e-109^.^.	.	.	.	KEGG:ptr:461592	GO:0005615^cellular_component^extracellular space`GO:0030658^cellular_component^transport vesicle membrane`GO:0004181^molecular_function^metallocarboxypeptidase activity`GO:0008270^molecular_function^zinc ion binding`GO:0006518^biological_process^peptide metabolic process`GO:0016485^biological_process^protein processing	.	.	1	0	0	1	Dbxref=InterPro:IPR000834,Pfam:PF00246,Pfam:PF13620;Ontology_term=GO:0004181,GO:0006508,GO:0008270;Note=Similar to svr: Carboxypeptidase D (Drosophila melanogaster OX%3D7227);	1	16	3	15	1
GBI_04670	GBI_04670.3	0		CBPE_HUMAN^CBPE_HUMAN^Q:491-1411,H:105-406^53.5%ID^E:7.5e-90^RecName: Full=Carboxypeptidase E;^Eukaryota; Metazoa; Chordata; Craniata; Vertebrata; Euteleostomi; Mammalia; Eutheria; Euarchontoglires; Primates; Haplorrhini; Catarrhini; Hominidae; Homo	GBI_M__0001T_00020454.p3	7752-8273[-]	.	sp|P16870|CBPE_HUMAN^sp|P16870|CBPE_HUMAN^Q:491-1411,H:105-406^53.5%ID^E:7.4e-90^.^.	.	.	.	KEGG:hsa:1363	GO:0070062^cellular_component^extracellular exosome`GO:0005615^cellular_component^extracellular space`GO:0005794^cellular_component^Golgi apparatus`GO:0005886^cellular_component^plasma membrane`GO:0030667^cellular_component^secretory granule membrane`GO:0030658^cellular_component^transport vesicle membrane`GO:0004180^molecular_function^carboxypeptidase activity`GO:0050839^molecular_function^cell adhesion molecule binding`GO:0004181^molecular_function^metallocarboxypeptidase activity`GO:0042043^molecular_function^neurexin family protein binding`GO:0008270^molecular_function^zinc ion binding`GO:0003214^biological_process^cardiac left ventricle morphogenesis`GO:0030070^biological_process^insulin processing`GO:0007218^biological_process^neuropeptide signaling pathway`GO:0030072^biological_process^peptide hormone secretion`GO:0006518^biological_process^peptide metabolic process`GO:0072657^biological_process^protein localization to membrane`GO:0033366^biological_process^protein localization to secretory granule`GO:0036211^biological_process^protein modification process`GO:0016485^biological_process^protein processing`GO:0016055^biological_process^Wnt signaling pathway	.	.	1	0	0	1	Dbxref=InterPro:IPR000834,Pfam:PF00246,Pfam:PF13620;Ontology_term=GO:0004181,GO:0006508,GO:0008270;Note=Similar to svr: Carboxypeptidase D (Drosophila melanogaster OX%3D7227);	1	16	3	15	1
GBI_04670	GBI_04670.3	0		CBPE_HUMAN^CBPE_HUMAN^Q:491-1411,H:105-406^53.5%ID^E:7.5e-90^RecName: Full=Carboxypeptidase E;^Eukaryota; Metazoa; Chordata; Craniata; Vertebrata; Euteleostomi; Mammalia; Eutheria; Euarchontoglires; Primates; Haplorrhini; Catarrhini; Hominidae; Homo	GBI_M__0001T_00020454.p1	476-1765[+]	CBPE_HUMAN^CBPE_HUMAN^Q:6-312,H:105-406^53.5%ID^E:9e-91^RecName: Full=Carboxypeptidase E;^Eukaryota; Metazoa; Chordata; Craniata; Vertebrata; Euteleostomi; Mammalia; Eutheria; Euarchontoglires; Primates; Haplorrhini; Catarrhini; Hominidae; Homo	sp|P16870|CBPE_HUMAN^sp|P16870|CBPE_HUMAN^Q:491-1411,H:105-406^53.5%ID^E:7.4e-90^.^.	sp|P16870|CBPE_HUMAN^sp|P16870|CBPE_HUMAN^Q:6-312,H:105-406^53.5%ID^E:8.9e-91^.^.	PF00246.27^Peptidase_M14^Zinc carboxypeptidase^6-259^E:2.6e-57	.	KEGG:hsa:1363	GO:0070062^cellular_component^extracellular exosome`GO:0005615^cellular_component^extracellular space`GO:0005794^cellular_component^Golgi apparatus`GO:0005886^cellular_component^plasma membrane`GO:0030667^cellular_component^secretory granule membrane`GO:0030658^cellular_component^transport vesicle membrane`GO:0004180^molecular_function^carboxypeptidase activity`GO:0050839^molecular_function^cell adhesion molecule binding`GO:0004181^molecular_function^metallocarboxypeptidase activity`GO:0042043^molecular_function^neurexin family protein binding`GO:0008270^molecular_function^zinc ion binding`GO:0003214^biological_process^cardiac left ventricle morphogenesis`GO:0030070^biological_process^insulin processing`GO:0007218^biological_process^neuropeptide signaling pathway`GO:0030072^biological_process^peptide hormone secretion`GO:0006518^biological_process^peptide metabolic process`GO:0072657^biological_process^protein localization to membrane`GO:0033366^biological_process^protein localization to secretory granule`GO:0036211^biological_process^protein modification process`GO:0016485^biological_process^protein processing`GO:0016055^biological_process^Wnt signaling pathway	GO:0070062^cellular_component^extracellular exosome`GO:0005615^cellular_component^extracellular space`GO:0005794^cellular_component^Golgi apparatus`GO:0005886^cellular_component^plasma membrane`GO:0030667^cellular_component^secretory granule membrane`GO:0030658^cellular_component^transport vesicle membrane`GO:0004180^molecular_function^carboxypeptidase activity`GO:0050839^molecular_function^cell adhesion molecule binding`GO:0004181^molecular_function^metallocarboxypeptidase activity`GO:0042043^molecular_function^neurexin family protein binding`GO:0008270^molecular_function^zinc ion binding`GO:0003214^biological_process^cardiac left ventricle morphogenesis`GO:0030070^biological_process^insulin processing`GO:0007218^biological_process^neuropeptide signaling pathway`GO:0030072^biological_process^peptide hormone secretion`GO:0006518^biological_process^peptide metabolic process`GO:0072657^biological_process^protein localization to membrane`GO:0033366^biological_process^protein localization to secretory granule`GO:0036211^biological_process^protein modification process`GO:0016485^biological_process^protein processing`GO:0016055^biological_process^Wnt signaling pathway	GO:0004181^molecular_function^metallocarboxypeptidase activity`GO:0008270^molecular_function^zinc ion binding`GO:0006508^biological_process^proteolysis	1	1	1	1	Dbxref=InterPro:IPR000834,Pfam:PF00246,Pfam:PF13620;Ontology_term=GO:0004181,GO:0006508,GO:0008270;Note=Similar to svr: Carboxypeptidase D (Drosophila melanogaster OX%3D7227);	1	16	3	15	1
GBI_04670	GBI_04670.4	0		CBPE_MACFA^CBPE_MACFA^Q:98-820,H:173-406^52.9%ID^E:3.5e-65^RecName: Full=Carboxypeptidase E;^Eukaryota; Metazoa; Chordata; Craniata; Vertebrata; Euteleostomi; Mammalia; Eutheria; Euarchontoglires; Primates; Haplorrhini; Catarrhini; Cercopithecidae; Cercopithecinae; Macaca	GBI_M__0001T_00020455.p1	284-1174[+]	CBPE_MACFA^CBPE_MACFA^Q:1-179,H:237-406^53.6%ID^E:1.1e-47^RecName: Full=Carboxypeptidase E;^Eukaryota; Metazoa; Chordata; Craniata; Vertebrata; Euteleostomi; Mammalia; Eutheria; Euarchontoglires; Primates; Haplorrhini; Catarrhini; Cercopithecidae; Cercopithecinae; Macaca	sp|Q4R4M3|CBPE_MACFA^sp|Q4R4M3|CBPE_MACFA^Q:98-820,H:173-406^52.9%ID^E:3.4e-65^.^.	sp|Q4R4M3|CBPE_MACFA^sp|Q4R4M3|CBPE_MACFA^Q:1-179,H:237-406^53.6%ID^E:1.1e-47^.^.	PF00246.27^Peptidase_M14^Zinc carboxypeptidase^3-126^E:2.7e-25	.	.	GO:0005576^cellular_component^extracellular region`GO:0030658^cellular_component^transport vesicle membrane`GO:0004181^molecular_function^metallocarboxypeptidase activity`GO:0008270^molecular_function^zinc ion binding`GO:0006508^biological_process^proteolysis	GO:0005576^cellular_component^extracellular region`GO:0030658^cellular_component^transport vesicle membrane`GO:0004181^molecular_function^metallocarboxypeptidase activity`GO:0008270^molecular_function^zinc ion binding`GO:0006508^biological_process^proteolysis	GO:0004181^molecular_function^metallocarboxypeptidase activity`GO:0008270^molecular_function^zinc ion binding`GO:0006508^biological_process^proteolysis	1	1	1	1	Dbxref=InterPro:IPR000834,Pfam:PF00246,Pfam:PF13620;Ontology_term=GO:0004181,GO:0006508,GO:0008270;Note=Similar to svr: Carboxypeptidase D (Drosophila melanogaster OX%3D7227);	1	16	3	15	1
GBI_04670	GBI_04670.4	0		CBPE_MACFA^CBPE_MACFA^Q:98-820,H:173-406^52.9%ID^E:3.5e-65^RecName: Full=Carboxypeptidase E;^Eukaryota; Metazoa; Chordata; Craniata; Vertebrata; Euteleostomi; Mammalia; Eutheria; Euarchontoglires; Primates; Haplorrhini; Catarrhini; Cercopithecidae; Cercopithecinae; Macaca	GBI_M__0001T_00020455.p2	7161-7682[-]	.	sp|Q4R4M3|CBPE_MACFA^sp|Q4R4M3|CBPE_MACFA^Q:98-820,H:173-406^52.9%ID^E:3.4e-65^.^.	.	.	.	.	GO:0005576^cellular_component^extracellular region`GO:0030658^cellular_component^transport vesicle membrane`GO:0004181^molecular_function^metallocarboxypeptidase activity`GO:0008270^molecular_function^zinc ion binding`GO:0006508^biological_process^proteolysis	.	.	1	0	0	1	Dbxref=InterPro:IPR000834,Pfam:PF00246,Pfam:PF13620;Ontology_term=GO:0004181,GO:0006508,GO:0008270;Note=Similar to svr: Carboxypeptidase D (Drosophila melanogaster OX%3D7227);	1	16	3	15	1
GBI_04670	GBI_04670.5	0		CBPE_MACFA^CBPE_MACFA^Q:94-669,H:224-406^53.6%ID^E:8.8e-51^RecName: Full=Carboxypeptidase E;^Eukaryota; Metazoa; Chordata; Craniata; Vertebrata; Euteleostomi; Mammalia; Eutheria; Euarchontoglires; Primates; Haplorrhini; Catarrhini; Cercopithecidae; Cercopithecinae; Macaca	GBI_M__0001T_00020456.p2	7587-8108[-]	.	sp|Q4R4M3|CBPE_MACFA^sp|Q4R4M3|CBPE_MACFA^Q:94-669,H:224-406^53.6%ID^E:8.7e-51^.^.	.	.	.	.	GO:0005576^cellular_component^extracellular region`GO:0030658^cellular_component^transport vesicle membrane`GO:0004181^molecular_function^metallocarboxypeptidase activity`GO:0008270^molecular_function^zinc ion binding`GO:0006508^biological_process^proteolysis	.	.	1	0	0	1	Dbxref=InterPro:IPR000834,Pfam:PF00246,Pfam:PF13620;Ontology_term=GO:0004181,GO:0006508,GO:0008270;Note=Similar to svr: Carboxypeptidase D (Drosophila melanogaster OX%3D7227);	1	16	3	15	1
GBI_04670	GBI_04670.5	0		CBPE_MACFA^CBPE_MACFA^Q:94-669,H:224-406^53.6%ID^E:8.8e-51^RecName: Full=Carboxypeptidase E;^Eukaryota; Metazoa; Chordata; Craniata; Vertebrata; Euteleostomi; Mammalia; Eutheria; Euarchontoglires; Primates; Haplorrhini; Catarrhini; Cercopithecidae; Cercopithecinae; Macaca	GBI_M__0001T_00020456.p1	133-1023[+]	CBPE_MACFA^CBPE_MACFA^Q:1-179,H:237-406^53.6%ID^E:1.1e-47^RecName: Full=Carboxypeptidase E;^Eukaryota; Metazoa; Chordata; Craniata; Vertebrata; Euteleostomi; Mammalia; Eutheria; Euarchontoglires; Primates; Haplorrhini; Catarrhini; Cercopithecidae; Cercopithecinae; Macaca	sp|Q4R4M3|CBPE_MACFA^sp|Q4R4M3|CBPE_MACFA^Q:94-669,H:224-406^53.6%ID^E:8.7e-51^.^.	sp|Q4R4M3|CBPE_MACFA^sp|Q4R4M3|CBPE_MACFA^Q:1-179,H:237-406^53.6%ID^E:1.1e-47^.^.	PF00246.27^Peptidase_M14^Zinc carboxypeptidase^3-126^E:2.7e-25	.	.	GO:0005576^cellular_component^extracellular region`GO:0030658^cellular_component^transport vesicle membrane`GO:0004181^molecular_function^metallocarboxypeptidase activity`GO:0008270^molecular_function^zinc ion binding`GO:0006508^biological_process^proteolysis	GO:0005576^cellular_component^extracellular region`GO:0030658^cellular_component^transport vesicle membrane`GO:0004181^molecular_function^metallocarboxypeptidase activity`GO:0008270^molecular_function^zinc ion binding`GO:0006508^biological_process^proteolysis	GO:0004181^molecular_function^metallocarboxypeptidase activity`GO:0008270^molecular_function^zinc ion binding`GO:0006508^biological_process^proteolysis	1	1	1	1	Dbxref=InterPro:IPR000834,Pfam:PF00246,Pfam:PF13620;Ontology_term=GO:0004181,GO:0006508,GO:0008270;Note=Similar to svr: Carboxypeptidase D (Drosophila melanogaster OX%3D7227);	1	16	3	15	1
GBI_04670	GBI_04670.6	0		CBPE_PANTR^CBPE_PANTR^Q:94-810,H:224-449^51.5%ID^E:3.6e-61^RecName: Full=Carboxypeptidase E;^Eukaryota; Metazoa; Chordata; Craniata; Vertebrata; Euteleostomi; Mammalia; Eutheria; Euarchontoglires; Primates; Haplorrhini; Catarrhini; Hominidae; Pan	GBI_M__0001T_00020457.p1	133-930[+]	CBPE_PANTR^CBPE_PANTR^Q:1-226,H:237-449^51.3%ID^E:4.7e-58^RecName: Full=Carboxypeptidase E;^Eukaryota; Metazoa; Chordata; Craniata; Vertebrata; Euteleostomi; Mammalia; Eutheria; Euarchontoglires; Primates; Haplorrhini; Catarrhini; Hominidae; Pan	sp|A5A6K7|CBPE_PANTR^sp|A5A6K7|CBPE_PANTR^Q:94-810,H:224-449^51.5%ID^E:3.6e-61^.^.	sp|A5A6K7|CBPE_PANTR^sp|A5A6K7|CBPE_PANTR^Q:1-226,H:237-449^51.3%ID^E:4.7e-58^.^.	PF00246.27^Peptidase_M14^Zinc carboxypeptidase^3-126^E:2.1e-25`PF13620.9^CarboxypepD_reg^Carboxypeptidase regulatory-like domain^139-212^E:3.3e-12	.	KEGG:ptr:461592	GO:0005615^cellular_component^extracellular space`GO:0030658^cellular_component^transport vesicle membrane`GO:0004181^molecular_function^metallocarboxypeptidase activity`GO:0008270^molecular_function^zinc ion binding`GO:0006518^biological_process^peptide metabolic process`GO:0016485^biological_process^protein processing	GO:0005615^cellular_component^extracellular space`GO:0030658^cellular_component^transport vesicle membrane`GO:0004181^molecular_function^metallocarboxypeptidase activity`GO:0008270^molecular_function^zinc ion binding`GO:0006518^biological_process^peptide metabolic process`GO:0016485^biological_process^protein processing	GO:0004181^molecular_function^metallocarboxypeptidase activity`GO:0008270^molecular_function^zinc ion binding`GO:0006508^biological_process^proteolysis	1	1	1	1	Dbxref=InterPro:IPR000834,Pfam:PF00246,Pfam:PF13620;Ontology_term=GO:0004181,GO:0006508,GO:0008270;Note=Similar to svr: Carboxypeptidase D (Drosophila melanogaster OX%3D7227);	1	16	3	15	1
GBI_04670	GBI_04670.6	0		CBPE_PANTR^CBPE_PANTR^Q:94-810,H:224-449^51.5%ID^E:3.6e-61^RecName: Full=Carboxypeptidase E;^Eukaryota; Metazoa; Chordata; Craniata; Vertebrata; Euteleostomi; Mammalia; Eutheria; Euarchontoglires; Primates; Haplorrhini; Catarrhini; Hominidae; Pan	GBI_M__0001T_00020457.p2	6443-7012[-]	.	sp|A5A6K7|CBPE_PANTR^sp|A5A6K7|CBPE_PANTR^Q:94-810,H:224-449^51.5%ID^E:3.6e-61^.^.	.	.	.	KEGG:ptr:461592	GO:0005615^cellular_component^extracellular space`GO:0030658^cellular_component^transport vesicle membrane`GO:0004181^molecular_function^metallocarboxypeptidase activity`GO:0008270^molecular_function^zinc ion binding`GO:0006518^biological_process^peptide metabolic process`GO:0016485^biological_process^protein processing	.	.	1	0	0	1	Dbxref=InterPro:IPR000834,Pfam:PF00246,Pfam:PF13620;Ontology_term=GO:0004181,GO:0006508,GO:0008270;Note=Similar to svr: Carboxypeptidase D (Drosophila melanogaster OX%3D7227);	1	16	3	15	1
GBI_04671	GBI_04671-RA	0	GBI_04671	CLCA2_HUMAN^CLCA2_HUMAN^Q:46-2235,H:65-815^23.5%ID^E:6e-29^RecName: Full=Calcium-activated chloride channel regulator 2;^Eukaryota; Metazoa; Chordata; Craniata; Vertebrata; Euteleostomi; Mammalia; Eutheria; Euarchontoglires; Primates; Haplorrhini; Catarrhini; Hominidae; Homo	GBI_04671-RA.p1	1-3414[+]	CLCA2_HUMAN^CLCA2_HUMAN^Q:16-745,H:65-815^23.5%ID^E:4e-29^RecName: Full=Calcium-activated chloride channel regulator 2;^Eukaryota; Metazoa; Chordata; Craniata; Vertebrata; Euteleostomi; Mammalia; Eutheria; Euarchontoglires; Primates; Haplorrhini; Catarrhini; Hominidae; Homo	sp|Q9UQC9|CLCA2_HUMAN^sp|Q9UQC9|CLCA2_HUMAN^Q:46-2235,H:65-815^23.5%ID^E:5.9e-29^.^.	sp|Q9UQC9|CLCA2_HUMAN^sp|Q9UQC9|CLCA2_HUMAN^Q:16-745,H:65-815^23.5%ID^E:3.9e-29^.^.	PF08434.14^CLCA^Calcium-activated chloride channel N terminal^16-148^E:1.2e-15	.	KEGG:hsa:9635	GO:0070161^cellular_component^anchoring junction`GO:0009925^cellular_component^basal plasma membrane`GO:0030054^cellular_component^cell junction`GO:0005829^cellular_component^cytosol`GO:0005576^cellular_component^extracellular region`GO:0031965^cellular_component^nuclear membrane`GO:0005654^cellular_component^nucleoplasm`GO:0005886^cellular_component^plasma membrane`GO:0005254^molecular_function^chloride channel activity`GO:0005229^molecular_function^intracellular calcium activated chloride channel activity`GO:0015276^molecular_function^ligand-gated monoatomic ion channel activity`GO:0046872^molecular_function^metal ion binding`GO:0004222^molecular_function^metalloendopeptidase activity`GO:0007155^biological_process^cell adhesion`GO:0034220^biological_process^monoatomic ion transmembrane transport`GO:0006508^biological_process^proteolysis	GO:0070161^cellular_component^anchoring junction`GO:0009925^cellular_component^basal plasma membrane`GO:0030054^cellular_component^cell junction`GO:0005829^cellular_component^cytosol`GO:0005576^cellular_component^extracellular region`GO:0031965^cellular_component^nuclear membrane`GO:0005654^cellular_component^nucleoplasm`GO:0005886^cellular_component^plasma membrane`GO:0005254^molecular_function^chloride channel activity`GO:0005229^molecular_function^intracellular calcium activated chloride channel activity`GO:0015276^molecular_function^ligand-gated monoatomic ion channel activity`GO:0046872^molecular_function^metal ion binding`GO:0004222^molecular_function^metalloendopeptidase activity`GO:0007155^biological_process^cell adhesion`GO:0034220^biological_process^monoatomic ion transmembrane transport`GO:0006508^biological_process^proteolysis	.	1	1	0	1	Dbxref=InterPro:IPR013642,Pfam:PF08434;Note=Similar to g.35200: Uncharacterized protein (Cuerna arida OX%3D1464854);	0	22	8	21	1
GBI_04671	GBI_04671-RB	0	GBI_04671	CLCA1_PIG^CLCA1_PIG^Q:319-2670,H:5-805^26.3%ID^E:1.7e-45^RecName: Full=Calcium-activated chloride channel regulator 1;^Eukaryota; Metazoa; Chordata; Craniata; Vertebrata; Euteleostomi; Mammalia; Eutheria; Laurasiatheria; Artiodactyla; Suina; Suidae; Sus	GBI_04671-RB.p1	313-3849[+]	CLCA1_PIG^CLCA1_PIG^Q:3-786,H:5-805^26.3%ID^E:2.4e-45^RecName: Full=Calcium-activated chloride channel regulator 1;^Eukaryota; Metazoa; Chordata; Craniata; Vertebrata; Euteleostomi; Mammalia; Eutheria; Laurasiatheria; Artiodactyla; Suina; Suidae; Sus	sp|Q9TUB5|CLCA1_PIG^sp|Q9TUB5|CLCA1_PIG^Q:319-2670,H:5-805^26.3%ID^E:1.7e-45^.^.	sp|Q9TUB5|CLCA1_PIG^sp|Q9TUB5|CLCA1_PIG^Q:3-786,H:5-805^26.3%ID^E:2.4e-45^.^.	PF08434.14^CLCA^Calcium-activated chloride channel N terminal^23-189^E:3.7e-24	.	KEGG:ssc:397284	GO:0005615^cellular_component^extracellular space`GO:0005886^cellular_component^plasma membrane`GO:0005229^molecular_function^intracellular calcium activated chloride channel activity`GO:0046872^molecular_function^metal ion binding`GO:0008237^molecular_function^metallopeptidase activity`GO:0006816^biological_process^calcium ion transport`GO:0006508^biological_process^proteolysis	GO:0005615^cellular_component^extracellular space`GO:0005886^cellular_component^plasma membrane`GO:0005229^molecular_function^intracellular calcium activated chloride channel activity`GO:0046872^molecular_function^metal ion binding`GO:0008237^molecular_function^metallopeptidase activity`GO:0006816^biological_process^calcium ion transport`GO:0006508^biological_process^proteolysis	.	1	1	0	1	Dbxref=InterPro:IPR013642,Pfam:PF08434;Note=Similar to g.35200: Uncharacterized protein (Cuerna arida OX%3D1464854);	0	22	8	21	1
GBI_04671	GBI_04671-RC	0	GBI_04671	.	GBI_04671-RC.p1	313-690[+]	.	.	.	.	.	.	.	.	.	0	0	0	0	Dbxref=InterPro:IPR013642,Pfam:PF08434;Note=Similar to g.35200: Uncharacterized protein (Cuerna arida OX%3D1464854);	0	22	8	21	1
GBI_04672	GBI_04672-RA	0	GBI_04672	.	.	.	.	.	.	.	.	.	.	.	.	0	0	0	0	Note=Protein of unknown function;	0
GBI_04672	GBI_04672.1	0		.	GBI_M__0001T_00020458.p6	5451-5777[-]	.	.	.	.	.	.	.	.	.	0	0	0	0	Note=Protein of unknown function;	0
GBI_04672	GBI_04672.1	0		.	GBI_M__0001T_00020458.p5	4516-4851[+]	.	.	.	.	.	.	.	.	.	0	0	0	0	Note=Protein of unknown function;	0
GBI_04672	GBI_04672.1	0		.	GBI_M__0001T_00020458.p8	7399-7713[-]	.	.	.	.	.	.	.	.	.	0	0	0	0	Note=Protein of unknown function;	0
GBI_04672	GBI_04672.1	0		.	GBI_M__0001T_00020458.p7	458-781[-]	.	.	.	.	.	.	.	.	.	0	0	0	0	Note=Protein of unknown function;	0
GBI_04673	GBI_04673-RA	0	GBI_04673	.	.	.	.	.	.	.	.	.	.	.	.	0	0	0	0	Note=Protein of unknown function;	0
GBI_04674	GBI_04674-RA	1	GBI_04674	.	.	.	.	.	.	.	.	.	.	.	.	0	0	0	0	Note=Protein of unknown function;	0
GBI_04675	GBI_04675-RA	0	GBI_04675	CP4C1_BLADI^CP4C1_BLADI^Q:169-846,H:110-393^36.7%ID^E:2.2e-47^RecName: Full=Cytochrome P450 4C1;^Eukaryota; Metazoa; Ecdysozoa; Arthropoda; Hexapoda; Insecta; Pterygota; Neoptera; Polyneoptera; Dictyoptera; Blattodea; Blaberoidea; Blaberidae; Blaberinae; Blaberus	GBI_04675-RA.p1	1-1011[+]	CP4C1_BLADI^CP4C1_BLADI^Q:57-282,H:110-393^36.7%ID^E:2.1e-47^RecName: Full=Cytochrome P450 4C1;^Eukaryota; Metazoa; Ecdysozoa; Arthropoda; Hexapoda; Insecta; Pterygota; Neoptera; Polyneoptera; Dictyoptera; Blattodea; Blaberoidea; Blaberidae; Blaberinae; Blaberus	sp|P29981|CP4C1_BLADI^sp|P29981|CP4C1_BLADI^Q:169-846,H:110-393^36.7%ID^E:2.1e-47^.^.	sp|P29981|CP4C1_BLADI^sp|P29981|CP4C1_BLADI^Q:57-282,H:110-393^36.7%ID^E:2.1e-47^.^.	PF00067.25^p450^Cytochrome P450^68-202^E:3.8e-22`PF00067.25^p450^Cytochrome P450^203-282^E:3.9e-23	.	.	GO:0005789^cellular_component^endoplasmic reticulum membrane`GO:0070330^molecular_function^aromatase activity`GO:0020037^molecular_function^heme binding`GO:0005506^molecular_function^iron ion binding	GO:0005789^cellular_component^endoplasmic reticulum membrane`GO:0070330^molecular_function^aromatase activity`GO:0020037^molecular_function^heme binding`GO:0005506^molecular_function^iron ion binding	GO:0004497^molecular_function^monooxygenase activity`GO:0005506^molecular_function^iron ion binding`GO:0016705^molecular_function^oxidoreductase activity, acting on paired donors, with incorporation or reduction of molecular oxygen`GO:0020037^molecular_function^heme binding	1	1	1	1	Dbxref=InterPro:IPR001128,Pfam:PF00067;Ontology_term=GO:0005506,GO:0016705,GO:0020037,GO:0055114;Note=Similar to CYP4C1: Cytochrome P450 4C1 (Blaberus discoidalis OX%3D6981);	1	39	2	14	1
GBI_04676	GBI_04676-RA	0	GBI_04676	.	GBI_04676-RA.p1	1-1095[+]	.	.	.	PF00560.36^LRR_1^Leucine Rich Repeat^106-116^E:20000`PF13516.9^LRR_6^Leucine Rich repeat^123-135^E:2900`PF13516.9^LRR_6^Leucine Rich repeat^156-163^E:970`PF00560.36^LRR_1^Leucine Rich Repeat^157-168^E:3800`PF00560.36^LRR_1^Leucine Rich Repeat^176-196^E:15`PF13516.9^LRR_6^Leucine Rich repeat^177-185^E:2600`PF13306.9^LRR_5^BspA type Leucine rich repeat region (6 copies)^183-293^E:6.2e-08`PF00560.36^LRR_1^Leucine Rich Repeat^198-214^E:40`PF13516.9^LRR_6^Leucine Rich repeat^245-258^E:1500`PF00560.36^LRR_1^Leucine Rich Repeat^246-256^E:5800`PF13855.9^LRR_8^Leucine rich repeat^261-304^E:4.7e-08`PF00560.36^LRR_1^Leucine Rich Repeat^269-288^E:85`PF13516.9^LRR_6^Leucine Rich repeat^269-281^E:57`PF00560.36^LRR_1^Leucine Rich Repeat^297-312^E:77`PF13516.9^LRR_6^Leucine Rich repeat^297-306^E:4800	.	.	.	.	GO:0005515^molecular_function^protein binding	0	0	1	1	Dbxref=InterPro:IPR001611,Pfam:PF13855;Ontology_term=GO:0005515;Note=Similar to atk: Protein artichoke (Drosophila melanogaster OX%3D7227);	1	83	25	6	1
GBI_04677	GBI_04677-RA	0	GBI_04677	.	.	.	.	.	.	.	.	.	.	.	.	0	0	0	0	Note=Protein of unknown function;	0
GBI_04678	GBI_04678-RA	0	GBI_04678	.	GBI_04678-RA.p1	1-744[+]	.	.	.	PF01442.21^Apolipoprotein^Apolipoprotein A1/A4/E domain^67-159^E:0.00059	.	.	.	.	GO:0008289^molecular_function^lipid binding`GO:0006869^biological_process^lipid transport`GO:0042157^biological_process^lipoprotein metabolic process`GO:0005576^cellular_component^extracellular region	0	0	1	1	Note=Protein of unknown function;	0
GBI_04679	GBI_04679-RA	0	GBI_04679	CHM2B_CHICK^CHM2B_CHICK^Q:218-847,H:1-211^47.2%ID^E:4.8e-40^RecName: Full=Charged multivesicular body protein 2b;^Eukaryota; Metazoa; Chordata; Craniata; Vertebrata; Euteleostomi; Archelosauria; Archosauria; Dinosauria; Saurischia; Theropoda; Coelurosauria; Aves; Neognathae; Galloanserae; Galliformes; Phasianidae; Phasianinae; Gallus	GBI_04679-RA.p1	218-856[+]	CHM2B_CHICK^CHM2B_CHICK^Q:1-210,H:1-211^47.2%ID^E:1.6e-40^RecName: Full=Charged multivesicular body protein 2b;^Eukaryota; Metazoa; Chordata; Craniata; Vertebrata; Euteleostomi; Archelosauria; Archosauria; Dinosauria; Saurischia; Theropoda; Coelurosauria; Aves; Neognathae; Galloanserae; Galliformes; Phasianidae; Phasianinae; Gallus	sp|Q5F3A2|CHM2B_CHICK^sp|Q5F3A2|CHM2B_CHICK^Q:218-847,H:1-211^47.2%ID^E:4.8e-40^.^.	sp|Q5F3A2|CHM2B_CHICK^sp|Q5F3A2|CHM2B_CHICK^Q:1-210,H:1-211^47.2%ID^E:1.6e-40^.^.	PF03357.24^Snf7^Snf7^18-183^E:1.7e-35	.	KEGG:gga:418461	GO:0005829^cellular_component^cytosol`GO:0000815^cellular_component^ESCRT III complex`GO:0031902^cellular_component^late endosome membrane`GO:0005771^cellular_component^multivesicular body`GO:0032509^biological_process^endosome transport via multivesicular body sorting pathway`GO:0045324^biological_process^late endosome to vacuole transport`GO:0015031^biological_process^protein transport	GO:0005829^cellular_component^cytosol`GO:0000815^cellular_component^ESCRT III complex`GO:0031902^cellular_component^late endosome membrane`GO:0005771^cellular_component^multivesicular body`GO:0032509^biological_process^endosome transport via multivesicular body sorting pathway`GO:0045324^biological_process^late endosome to vacuole transport`GO:0015031^biological_process^protein transport	GO:0007034^biological_process^vacuolar transport	1	1	1	1	Dbxref=InterPro:IPR005024,Pfam:PF03357;Ontology_term=GO:0007034;Note=Similar to chmp2b-b: Charged multivesicular body protein 2b-B (Blattella germanica OX%3D6973);	1	20	24	0	1
GBI_04679	GBI_04679.2	0		CHM2B_CHICK^CHM2B_CHICK^Q:423-923,H:43-211^55%ID^E:7.4e-41^RecName: Full=Charged multivesicular body protein 2b;^Eukaryota; Metazoa; Chordata; Craniata; Vertebrata; Euteleostomi; Archelosauria; Archosauria; Dinosauria; Saurischia; Theropoda; Coelurosauria; Aves; Neognathae; Galloanserae; Galliformes; Phasianidae; Phasianinae; Gallus	GBI_M__0001T_00020611.p1	426-932[+]	CHM2B_CHICK^CHM2B_CHICK^Q:1-166,H:44-211^54.8%ID^E:2.2e-40^RecName: Full=Charged multivesicular body protein 2b;^Eukaryota; Metazoa; Chordata; Craniata; Vertebrata; Euteleostomi; Archelosauria; Archosauria; Dinosauria; Saurischia; Theropoda; Coelurosauria; Aves; Neognathae; Galloanserae; Galliformes; Phasianidae; Phasianinae; Gallus	sp|Q5F3A2|CHM2B_CHICK^sp|Q5F3A2|CHM2B_CHICK^Q:423-923,H:43-211^55%ID^E:7.3e-41^.^.	sp|Q5F3A2|CHM2B_CHICK^sp|Q5F3A2|CHM2B_CHICK^Q:1-166,H:44-211^54.8%ID^E:2.1e-40^.^.	PF03357.24^Snf7^Snf7^2-139^E:1.1e-28	.	KEGG:gga:418461	GO:0005829^cellular_component^cytosol`GO:0000815^cellular_component^ESCRT III complex`GO:0031902^cellular_component^late endosome membrane`GO:0005771^cellular_component^multivesicular body`GO:0032509^biological_process^endosome transport via multivesicular body sorting pathway`GO:0045324^biological_process^late endosome to vacuole transport`GO:0015031^biological_process^protein transport	GO:0005829^cellular_component^cytosol`GO:0000815^cellular_component^ESCRT III complex`GO:0031902^cellular_component^late endosome membrane`GO:0005771^cellular_component^multivesicular body`GO:0032509^biological_process^endosome transport via multivesicular body sorting pathway`GO:0045324^biological_process^late endosome to vacuole transport`GO:0015031^biological_process^protein transport	GO:0007034^biological_process^vacuolar transport	1	1	1	1	Dbxref=InterPro:IPR005024,Pfam:PF03357;Ontology_term=GO:0007034;Note=Similar to chmp2b-b: Charged multivesicular body protein 2b-B (Blattella germanica OX%3D6973);	1	20	24	0	1
GBI_04679	GBI_04679.1	0		CHM2B_CHICK^CHM2B_CHICK^Q:423-722,H:43-142^57%ID^E:2.4e-23^RecName: Full=Charged multivesicular body protein 2b;^Eukaryota; Metazoa; Chordata; Craniata; Vertebrata; Euteleostomi; Archelosauria; Archosauria; Dinosauria; Saurischia; Theropoda; Coelurosauria; Aves; Neognathae; Galloanserae; Galliformes; Phasianidae; Phasianinae; Gallus`CHM2B_CHICK^CHM2B_CHICK^Q:737-940,H:142-211^51.4%ID^E:3.4e-09^RecName: Full=Charged multivesicular body protein 2b;^Eukaryota; Metazoa; Chordata; Craniata; Vertebrata; Euteleostomi; Archelosauria; Archosauria; Dinosauria; Saurischia; Theropoda; Coelurosauria; Aves; Neognathae; Galloanserae; Galliformes; Phasianidae; Phasianinae; Gallus	GBI_M__0001T_00020612.p1	426-881[+]	CHM2B_CHICK^CHM2B_CHICK^Q:1-99,H:44-142^56.6%ID^E:6.3e-23^RecName: Full=Charged multivesicular body protein 2b;^Eukaryota; Metazoa; Chordata; Craniata; Vertebrata; Euteleostomi; Archelosauria; Archosauria; Dinosauria; Saurischia; Theropoda; Coelurosauria; Aves; Neognathae; Galloanserae; Galliformes; Phasianidae; Phasianinae; Gallus	sp|Q5F3A2|CHM2B_CHICK^sp|Q5F3A2|CHM2B_CHICK^Q:423-722,H:43-142^57%ID^E:2.4e-23^.^.`sp|Q5F3A2|CHM2B_CHICK^sp|Q5F3A2|CHM2B_CHICK^Q:737-940,H:142-211^51.4%ID^E:3.3e-09^.^.	sp|Q5F3A2|CHM2B_CHICK^sp|Q5F3A2|CHM2B_CHICK^Q:1-99,H:44-142^56.6%ID^E:6.2e-23^.^.	PF03357.24^Snf7^Snf7^2-99^E:4.2e-17	.	KEGG:gga:418461	GO:0005829^cellular_component^cytosol`GO:0000815^cellular_component^ESCRT III complex`GO:0031902^cellular_component^late endosome membrane`GO:0005771^cellular_component^multivesicular body`GO:0032509^biological_process^endosome transport via multivesicular body sorting pathway`GO:0045324^biological_process^late endosome to vacuole transport`GO:0015031^biological_process^protein transport	GO:0005829^cellular_component^cytosol`GO:0000815^cellular_component^ESCRT III complex`GO:0031902^cellular_component^late endosome membrane`GO:0005771^cellular_component^multivesicular body`GO:0032509^biological_process^endosome transport via multivesicular body sorting pathway`GO:0045324^biological_process^late endosome to vacuole transport`GO:0015031^biological_process^protein transport	GO:0007034^biological_process^vacuolar transport	1	1	1	1	Dbxref=InterPro:IPR005024,Pfam:PF03357;Ontology_term=GO:0007034;Note=Similar to chmp2b-b: Charged multivesicular body protein 2b-B (Blattella germanica OX%3D6973);	1	20	24	0	1
GBI_04680	GBI_04680-RA	0	GBI_04680	TRET1_AEDAE^TRET1_AEDAE^Q:262-1701,H:314-788^32.4%ID^E:1.6e-62^RecName: Full=Facilitated trehalose transporter Tret1 {ECO:0000250|UniProtKB:Q7PIR5};^Eukaryota; Metazoa; Ecdysozoa; Arthropoda; Hexapoda; Insecta; Pterygota; Neoptera; Endopterygota; Diptera; Nematocera; Culicoidea; Culicidae; Culicinae; Aedini; Aedes; Stegomyia	GBI_04680-RA.p1	175-1767[+]	TRET1_AEDAE^TRET1_AEDAE^Q:30-509,H:314-788^32.4%ID^E:9.8e-63^RecName: Full=Facilitated trehalose transporter Tret1 {ECO:0000250|UniProtKB:Q7PIR5};^Eukaryota; Metazoa; Ecdysozoa; Arthropoda; Hexapoda; Insecta; Pterygota; Neoptera; Endopterygota; Diptera; Nematocera; Culicoidea; Culicidae; Culicinae; Aedini; Aedes; Stegomyia	sp|Q17NV8|TRET1_AEDAE^sp|Q17NV8|TRET1_AEDAE^Q:262-1701,H:314-788^32.4%ID^E:1.6e-62^.^.	sp|Q17NV8|TRET1_AEDAE^sp|Q17NV8|TRET1_AEDAE^Q:30-509,H:314-788^32.4%ID^E:9.7e-63^.^.	PF07690.19^MFS_1^Major Facilitator Superfamily^101-447^E:8.4e-19`PF00083.27^Sugar_tr^Sugar (and other) transporter^104-503^E:7e-61	.	.	GO:0005886^cellular_component^plasma membrane`GO:0051119^molecular_function^sugar transmembrane transporter activity`GO:0015574^molecular_function^trehalose transmembrane transporter activity`GO:0015771^biological_process^trehalose transport	GO:0005886^cellular_component^plasma membrane`GO:0051119^molecular_function^sugar transmembrane transporter activity`GO:0015574^molecular_function^trehalose transmembrane transporter activity`GO:0015771^biological_process^trehalose transport	GO:0022857^molecular_function^transmembrane transporter activity`GO:0055085^biological_process^transmembrane transport	1	1	1	1	Dbxref=InterPro:IPR005828,Pfam:PF00083;Ontology_term=GO:0016021,GO:0022857,GO:0055085;Note=Similar to Tret1: Facilitated trehalose transporter Tret1 (Aedes aegypti OX%3D7159);	1	8	4	4	1
GBI_04680	GBI_04680.1	0		TRET1_AEDAE^TRET1_AEDAE^Q:178-1617,H:314-788^32.4%ID^E:1.2e-62^RecName: Full=Facilitated trehalose transporter Tret1 {ECO:0000250|UniProtKB:Q7PIR5};^Eukaryota; Metazoa; Ecdysozoa; Arthropoda; Hexapoda; Insecta; Pterygota; Neoptera; Endopterygota; Diptera; Nematocera; Culicoidea; Culicidae; Culicinae; Aedini; Aedes; Stegomyia	GBI_M__0001T_00020615.p1	220-1683[+]	TRET1_AEDAE^TRET1_AEDAE^Q:20-466,H:348-788^32.9%ID^E:2e-62^RecName: Full=Facilitated trehalose transporter Tret1 {ECO:0000250|UniProtKB:Q7PIR5};^Eukaryota; Metazoa; Ecdysozoa; Arthropoda; Hexapoda; Insecta; Pterygota; Neoptera; Endopterygota; Diptera; Nematocera; Culicoidea; Culicidae; Culicinae; Aedini; Aedes; Stegomyia	sp|Q17NV8|TRET1_AEDAE^sp|Q17NV8|TRET1_AEDAE^Q:178-1617,H:314-788^32.4%ID^E:1.2e-62^.^.	sp|Q17NV8|TRET1_AEDAE^sp|Q17NV8|TRET1_AEDAE^Q:20-466,H:348-788^32.9%ID^E:2e-62^.^.	PF07690.19^MFS_1^Major Facilitator Superfamily^58-404^E:6.2e-19`PF00083.27^Sugar_tr^Sugar (and other) transporter^61-460^E:5.5e-61	.	.	GO:0005886^cellular_component^plasma membrane`GO:0051119^molecular_function^sugar transmembrane transporter activity`GO:0015574^molecular_function^trehalose transmembrane transporter activity`GO:0015771^biological_process^trehalose transport	GO:0005886^cellular_component^plasma membrane`GO:0051119^molecular_function^sugar transmembrane transporter activity`GO:0015574^molecular_function^trehalose transmembrane transporter activity`GO:0015771^biological_process^trehalose transport	GO:0022857^molecular_function^transmembrane transporter activity`GO:0055085^biological_process^transmembrane transport	1	1	1	1	Dbxref=InterPro:IPR005828,Pfam:PF00083;Ontology_term=GO:0016021,GO:0022857,GO:0055085;Note=Similar to Tret1: Facilitated trehalose transporter Tret1 (Aedes aegypti OX%3D7159);	1	8	4	4	1
GBI_04680	GBI_04680.2	0		TRET1_AEDAE^TRET1_AEDAE^Q:163-1602,H:314-788^32.4%ID^E:1.2e-62^RecName: Full=Facilitated trehalose transporter Tret1 {ECO:0000250|UniProtKB:Q7PIR5};^Eukaryota; Metazoa; Ecdysozoa; Arthropoda; Hexapoda; Insecta; Pterygota; Neoptera; Endopterygota; Diptera; Nematocera; Culicoidea; Culicidae; Culicinae; Aedini; Aedes; Stegomyia	GBI_M__0001T_00020616.p1	205-1668[+]	TRET1_AEDAE^TRET1_AEDAE^Q:20-466,H:348-788^32.9%ID^E:2e-62^RecName: Full=Facilitated trehalose transporter Tret1 {ECO:0000250|UniProtKB:Q7PIR5};^Eukaryota; Metazoa; Ecdysozoa; Arthropoda; Hexapoda; Insecta; Pterygota; Neoptera; Endopterygota; Diptera; Nematocera; Culicoidea; Culicidae; Culicinae; Aedini; Aedes; Stegomyia	sp|Q17NV8|TRET1_AEDAE^sp|Q17NV8|TRET1_AEDAE^Q:163-1602,H:314-788^32.4%ID^E:1.2e-62^.^.	sp|Q17NV8|TRET1_AEDAE^sp|Q17NV8|TRET1_AEDAE^Q:20-466,H:348-788^32.9%ID^E:2e-62^.^.	PF07690.19^MFS_1^Major Facilitator Superfamily^58-404^E:6.2e-19`PF00083.27^Sugar_tr^Sugar (and other) transporter^61-460^E:5.5e-61	.	.	GO:0005886^cellular_component^plasma membrane`GO:0051119^molecular_function^sugar transmembrane transporter activity`GO:0015574^molecular_function^trehalose transmembrane transporter activity`GO:0015771^biological_process^trehalose transport	GO:0005886^cellular_component^plasma membrane`GO:0051119^molecular_function^sugar transmembrane transporter activity`GO:0015574^molecular_function^trehalose transmembrane transporter activity`GO:0015771^biological_process^trehalose transport	GO:0022857^molecular_function^transmembrane transporter activity`GO:0055085^biological_process^transmembrane transport	1	1	1	1	Dbxref=InterPro:IPR005828,Pfam:PF00083;Ontology_term=GO:0016021,GO:0022857,GO:0055085;Note=Similar to Tret1: Facilitated trehalose transporter Tret1 (Aedes aegypti OX%3D7159);	1	8	4	4	1
GBI_04681	GBI_04681-RA	0	GBI_04681	TRE12_DROSI^TRE12_DROSI^Q:2298-3623,H:28-465^33%ID^E:3.3e-60^RecName: Full=Facilitated trehalose transporter Tret1-2 homolog {ECO:0000250|UniProtKB:Q8MKK4};^Eukaryota; Metazoa; Ecdysozoa; Arthropoda; Hexapoda; Insecta; Pterygota; Neoptera; Endopterygota; Diptera; Brachycera; Muscomorpha; Ephydroidea; Drosophilidae; Drosophila; Sophophora	GBI_04681-RA.p1	2214-3713[+]	TRE12_DROSI^TRE12_DROSI^Q:29-470,H:28-465^33%ID^E:1.1e-60^RecName: Full=Facilitated trehalose transporter Tret1-2 homolog {ECO:0000250|UniProtKB:Q8MKK4};^Eukaryota; Metazoa; Ecdysozoa; Arthropoda; Hexapoda; Insecta; Pterygota; Neoptera; Endopterygota; Diptera; Brachycera; Muscomorpha; Ephydroidea; Drosophilidae; Drosophila; Sophophora	sp|B4QBN3|TRE12_DROSI^sp|B4QBN3|TRE12_DROSI^Q:2298-3623,H:28-465^33%ID^E:3.3e-60^.^.	sp|B4QBN3|TRE12_DROSI^sp|B4QBN3|TRE12_DROSI^Q:29-470,H:28-465^33%ID^E:1.1e-60^.^.	PF07690.19^MFS_1^Major Facilitator Superfamily^39-420^E:2.3e-19`PF00083.27^Sugar_tr^Sugar (and other) transporter^71-469^E:2.5e-59	.	.	GO:0005886^cellular_component^plasma membrane`GO:0051119^molecular_function^sugar transmembrane transporter activity	GO:0005886^cellular_component^plasma membrane`GO:0051119^molecular_function^sugar transmembrane transporter activity	GO:0022857^molecular_function^transmembrane transporter activity`GO:0055085^biological_process^transmembrane transport	1	1	1	1	Dbxref=InterPro:IPR005828,Pfam:PF00083;Ontology_term=GO:0016021,GO:0022857,GO:0055085;Note=Similar to Tret1-2: Facilitated trehalose transporter Tret1-2 homolog (Drosophila melanogaster OX%3D7227);	1	8	4	4	1
GBI_04681	GBI_04681-RA	0	GBI_04681	TRE12_DROSI^TRE12_DROSI^Q:2298-3623,H:28-465^33%ID^E:3.3e-60^RecName: Full=Facilitated trehalose transporter Tret1-2 homolog {ECO:0000250|UniProtKB:Q8MKK4};^Eukaryota; Metazoa; Ecdysozoa; Arthropoda; Hexapoda; Insecta; Pterygota; Neoptera; Endopterygota; Diptera; Brachycera; Muscomorpha; Ephydroidea; Drosophilidae; Drosophila; Sophophora	GBI_04681-RA.p2	1-1488[+]	TRET1_BOMMO^TRET1_BOMMO^Q:56-475,H:83-500^31.8%ID^E:1.8e-55^RecName: Full=Facilitated trehalose transporter Tret1 {ECO:0000303|PubMed:20035867};^Eukaryota; Metazoa; Ecdysozoa; Arthropoda; Hexapoda; Insecta; Pterygota; Neoptera; Endopterygota; Lepidoptera; Glossata; Ditrysia; Bombycoidea; Bombycidae; Bombycinae; Bombyx	sp|B4QBN3|TRE12_DROSI^sp|B4QBN3|TRE12_DROSI^Q:2298-3623,H:28-465^33%ID^E:3.3e-60^.^.	sp|A9ZSY3|TRET1_BOMMO^sp|A9ZSY3|TRET1_BOMMO^Q:56-475,H:83-500^31.8%ID^E:1.8e-55^.^.	PF07690.19^MFS_1^Major Facilitator Superfamily^6-286^E:3.9e-15`PF00083.27^Sugar_tr^Sugar (and other) transporter^62-458^E:2.1e-66	.	KEGG:bmor:100141437	GO:0005886^cellular_component^plasma membrane`GO:0051119^molecular_function^sugar transmembrane transporter activity	GO:0005886^cellular_component^plasma membrane`GO:0051119^molecular_function^sugar transmembrane transporter activity`GO:0015574^molecular_function^trehalose transmembrane transporter activity`GO:0015771^biological_process^trehalose transport	GO:0022857^molecular_function^transmembrane transporter activity`GO:0055085^biological_process^transmembrane transport	1	1	1	1	Dbxref=InterPro:IPR005828,Pfam:PF00083;Ontology_term=GO:0016021,GO:0022857,GO:0055085;Note=Similar to Tret1-2: Facilitated trehalose transporter Tret1-2 homolog (Drosophila melanogaster OX%3D7227);	1	8	4	4	1
GBI_04681	GBI_04681-RB	0	GBI_04681	TRE12_DROSI^TRE12_DROSI^Q:2487-3812,H:28-465^33%ID^E:3.5e-60^RecName: Full=Facilitated trehalose transporter Tret1-2 homolog {ECO:0000250|UniProtKB:Q8MKK4};^Eukaryota; Metazoa; Ecdysozoa; Arthropoda; Hexapoda; Insecta; Pterygota; Neoptera; Endopterygota; Diptera; Brachycera; Muscomorpha; Ephydroidea; Drosophilidae; Drosophila; Sophophora	GBI_04681-RB.p1	1-1677[+]	TRET1_BOMMO^TRET1_BOMMO^Q:119-538,H:83-500^31.8%ID^E:2.1e-55^RecName: Full=Facilitated trehalose transporter Tret1 {ECO:0000303|PubMed:20035867};^Eukaryota; Metazoa; Ecdysozoa; Arthropoda; Hexapoda; Insecta; Pterygota; Neoptera; Endopterygota; Lepidoptera; Glossata; Ditrysia; Bombycoidea; Bombycidae; Bombycinae; Bombyx	sp|B4QBN3|TRE12_DROSI^sp|B4QBN3|TRE12_DROSI^Q:2487-3812,H:28-465^33%ID^E:3.4e-60^.^.	sp|A9ZSY3|TRET1_BOMMO^sp|A9ZSY3|TRET1_BOMMO^Q:119-538,H:83-500^31.8%ID^E:2.1e-55^.^.	PF07690.19^MFS_1^Major Facilitator Superfamily^68-350^E:7e-15`PF00083.27^Sugar_tr^Sugar (and other) transporter^125-521^E:3.2e-66	.	KEGG:bmor:100141437	GO:0005886^cellular_component^plasma membrane`GO:0051119^molecular_function^sugar transmembrane transporter activity	GO:0005886^cellular_component^plasma membrane`GO:0051119^molecular_function^sugar transmembrane transporter activity`GO:0015574^molecular_function^trehalose transmembrane transporter activity`GO:0015771^biological_process^trehalose transport	GO:0022857^molecular_function^transmembrane transporter activity`GO:0055085^biological_process^transmembrane transport	1	1	1	1	Dbxref=InterPro:IPR005828,Pfam:PF00083;Ontology_term=GO:0016021,GO:0022857,GO:0055085;Note=Similar to Tret1-2: Facilitated trehalose transporter Tret1-2 homolog (Drosophila melanogaster OX%3D7227);	1	8	4	4	1
GBI_04681	GBI_04681-RB	0	GBI_04681	TRE12_DROSI^TRE12_DROSI^Q:2487-3812,H:28-465^33%ID^E:3.5e-60^RecName: Full=Facilitated trehalose transporter Tret1-2 homolog {ECO:0000250|UniProtKB:Q8MKK4};^Eukaryota; Metazoa; Ecdysozoa; Arthropoda; Hexapoda; Insecta; Pterygota; Neoptera; Endopterygota; Diptera; Brachycera; Muscomorpha; Ephydroidea; Drosophilidae; Drosophila; Sophophora	GBI_04681-RB.p2	2403-3902[+]	TRE12_DROSI^TRE12_DROSI^Q:29-470,H:28-465^33%ID^E:1.1e-60^RecName: Full=Facilitated trehalose transporter Tret1-2 homolog {ECO:0000250|UniProtKB:Q8MKK4};^Eukaryota; Metazoa; Ecdysozoa; Arthropoda; Hexapoda; Insecta; Pterygota; Neoptera; Endopterygota; Diptera; Brachycera; Muscomorpha; Ephydroidea; Drosophilidae; Drosophila; Sophophora	sp|B4QBN3|TRE12_DROSI^sp|B4QBN3|TRE12_DROSI^Q:2487-3812,H:28-465^33%ID^E:3.4e-60^.^.	sp|B4QBN3|TRE12_DROSI^sp|B4QBN3|TRE12_DROSI^Q:29-470,H:28-465^33%ID^E:1.1e-60^.^.	PF07690.19^MFS_1^Major Facilitator Superfamily^39-420^E:2.3e-19`PF00083.27^Sugar_tr^Sugar (and other) transporter^71-469^E:2.5e-59	.	.	GO:0005886^cellular_component^plasma membrane`GO:0051119^molecular_function^sugar transmembrane transporter activity	GO:0005886^cellular_component^plasma membrane`GO:0051119^molecular_function^sugar transmembrane transporter activity	GO:0022857^molecular_function^transmembrane transporter activity`GO:0055085^biological_process^transmembrane transport	1	1	1	1	Dbxref=InterPro:IPR005828,Pfam:PF00083;Ontology_term=GO:0016021,GO:0022857,GO:0055085;Note=Similar to Tret1-2: Facilitated trehalose transporter Tret1-2 homolog (Drosophila melanogaster OX%3D7227);	1	8	4	4	1
GBI_04681	GBI_04681.1	0		TRE12_DROSI^TRE12_DROSI^Q:8170-9495,H:28-465^33%ID^E:7.7e-60^RecName: Full=Facilitated trehalose transporter Tret1-2 homolog {ECO:0000250|UniProtKB:Q8MKK4};^Eukaryota; Metazoa; Ecdysozoa; Arthropoda; Hexapoda; Insecta; Pterygota; Neoptera; Endopterygota; Diptera; Brachycera; Muscomorpha; Ephydroidea; Drosophilidae; Drosophila; Sophophora	GBI_M__0001T_00020617.p2	8086-9585[+]	TRE12_DROSI^TRE12_DROSI^Q:29-470,H:28-465^33%ID^E:1.1e-60^RecName: Full=Facilitated trehalose transporter Tret1-2 homolog {ECO:0000250|UniProtKB:Q8MKK4};^Eukaryota; Metazoa; Ecdysozoa; Arthropoda; Hexapoda; Insecta; Pterygota; Neoptera; Endopterygota; Diptera; Brachycera; Muscomorpha; Ephydroidea; Drosophilidae; Drosophila; Sophophora	sp|B4QBN3|TRE12_DROSI^sp|B4QBN3|TRE12_DROSI^Q:8170-9495,H:28-465^33%ID^E:7.6e-60^.^.	sp|B4QBN3|TRE12_DROSI^sp|B4QBN3|TRE12_DROSI^Q:29-470,H:28-465^33%ID^E:1.1e-60^.^.	PF07690.19^MFS_1^Major Facilitator Superfamily^39-420^E:2.3e-19`PF00083.27^Sugar_tr^Sugar (and other) transporter^71-469^E:2.5e-59	.	.	GO:0005886^cellular_component^plasma membrane`GO:0051119^molecular_function^sugar transmembrane transporter activity	GO:0005886^cellular_component^plasma membrane`GO:0051119^molecular_function^sugar transmembrane transporter activity	GO:0022857^molecular_function^transmembrane transporter activity`GO:0055085^biological_process^transmembrane transport	1	1	1	1	Dbxref=InterPro:IPR005828,Pfam:PF00083;Ontology_term=GO:0016021,GO:0022857,GO:0055085;Note=Similar to Tret1-2: Facilitated trehalose transporter Tret1-2 homolog (Drosophila melanogaster OX%3D7227);	1	8	4	4	1
GBI_04681	GBI_04681.1	0		TRE12_DROSI^TRE12_DROSI^Q:8170-9495,H:28-465^33%ID^E:7.7e-60^RecName: Full=Facilitated trehalose transporter Tret1-2 homolog {ECO:0000250|UniProtKB:Q8MKK4};^Eukaryota; Metazoa; Ecdysozoa; Arthropoda; Hexapoda; Insecta; Pterygota; Neoptera; Endopterygota; Diptera; Brachycera; Muscomorpha; Ephydroidea; Drosophilidae; Drosophila; Sophophora	GBI_M__0001T_00020617.p1	5747-7360[+]	TRET1_BOMMO^TRET1_BOMMO^Q:98-517,H:83-500^31.8%ID^E:2e-55^RecName: Full=Facilitated trehalose transporter Tret1 {ECO:0000303|PubMed:20035867};^Eukaryota; Metazoa; Ecdysozoa; Arthropoda; Hexapoda; Insecta; Pterygota; Neoptera; Endopterygota; Lepidoptera; Glossata; Ditrysia; Bombycoidea; Bombycidae; Bombycinae; Bombyx	sp|B4QBN3|TRE12_DROSI^sp|B4QBN3|TRE12_DROSI^Q:8170-9495,H:28-465^33%ID^E:7.6e-60^.^.	sp|A9ZSY3|TRET1_BOMMO^sp|A9ZSY3|TRET1_BOMMO^Q:98-517,H:83-500^31.8%ID^E:2e-55^.^.	PF07690.19^MFS_1^Major Facilitator Superfamily^47-329^E:4.6e-15`PF00083.27^Sugar_tr^Sugar (and other) transporter^104-500^E:2.8e-66	.	KEGG:bmor:100141437	GO:0005886^cellular_component^plasma membrane`GO:0051119^molecular_function^sugar transmembrane transporter activity	GO:0005886^cellular_component^plasma membrane`GO:0051119^molecular_function^sugar transmembrane transporter activity`GO:0015574^molecular_function^trehalose transmembrane transporter activity`GO:0015771^biological_process^trehalose transport	GO:0022857^molecular_function^transmembrane transporter activity`GO:0055085^biological_process^transmembrane transport	1	1	1	1	Dbxref=InterPro:IPR005828,Pfam:PF00083;Ontology_term=GO:0016021,GO:0022857,GO:0055085;Note=Similar to Tret1-2: Facilitated trehalose transporter Tret1-2 homolog (Drosophila melanogaster OX%3D7227);	1	8	4	4	1
GBI_04682	GBI_04682-RA	1	GBI_04682	.	.	.	.	.	.	.	.	.	.	.	.	0	0	0	0	Note=Protein of unknown function;	0
GBI_04683	GBI_04683-RA	0	GBI_04683	.	GBI_04683-RA.p1	106-789[+]	.	.	.	PF00083.27^Sugar_tr^Sugar (and other) transporter^67-209^E:1.1e-06	.	.	.	.	GO:0022857^molecular_function^transmembrane transporter activity`GO:0055085^biological_process^transmembrane transport	0	0	1	1	Dbxref=InterPro:IPR005828,Pfam:PF00083;Ontology_term=GO:0016021,GO:0022857,GO:0055085;Note=Protein of unknown function;	1	8	4	4	1
GBI_04683	GBI_04683.1	0		.	GBI_M__0001T_00020618.p1	95-1489[+]	.	.	.	PF00083.27^Sugar_tr^Sugar (and other) transporter^85-435^E:1e-17	.	.	.	.	GO:0022857^molecular_function^transmembrane transporter activity`GO:0055085^biological_process^transmembrane transport	0	0	1	1	Dbxref=InterPro:IPR005828,Pfam:PF00083;Ontology_term=GO:0016021,GO:0022857,GO:0055085;Note=Protein of unknown function;	1	8	4	4	1
GBI_04686	GBI_04686-RA	0	GBI_04686	.	GBI_04686-RA.p1	259-2742[+]	.	.	.	.	.	.	.	.	.	0	0	0	0	Note=Protein of unknown function;	0
GBI_04686	GBI_04686-RB	0	GBI_04686	.	GBI_04686-RB.p1	328-2811[+]	.	.	.	.	.	.	.	.	.	0	0	0	0	Note=Protein of unknown function;	0
GBI_04687	GBI_04687-RA	0	GBI_04687	CGAT2_HUMAN^CGAT2_HUMAN^Q:1018-1260,H:360-439^64.2%ID^E:6.6e-25^RecName: Full=Chondroitin sulfate N-acetylgalactosaminyltransferase 2;^Eukaryota; Metazoa; Chordata; Craniata; Vertebrata; Euteleostomi; Mammalia; Eutheria; Euarchontoglires; Primates; Haplorrhini; Catarrhini; Hominidae; Homo	GBI_04687-RA.p1	1-1305[+]	CGAT2_HUMAN^CGAT2_HUMAN^Q:340-420,H:360-439^64.2%ID^E:6.6e-25^RecName: Full=Chondroitin sulfate N-acetylgalactosaminyltransferase 2;^Eukaryota; Metazoa; Chordata; Craniata; Vertebrata; Euteleostomi; Mammalia; Eutheria; Euarchontoglires; Primates; Haplorrhini; Catarrhini; Hominidae; Homo	sp|Q8N6G5|CGAT2_HUMAN^sp|Q8N6G5|CGAT2_HUMAN^Q:1018-1260,H:360-439^64.2%ID^E:6.5e-25^.^.	sp|Q8N6G5|CGAT2_HUMAN^sp|Q8N6G5|CGAT2_HUMAN^Q:340-420,H:360-439^64.2%ID^E:6.5e-25^.^.	PF05679.19^CHGN^Chondroitin N-acetylgalactosaminyltransferase^329-421^E:1e-26	.	KEGG:hsa:55454	GO:0032580^cellular_component^Golgi cisterna membrane`GO:0000139^cellular_component^Golgi membrane`GO:0016020^cellular_component^membrane`GO:0008376^molecular_function^acetylgalactosaminyltransferase activity`GO:0047238^molecular_function^glucuronosyl-N-acetylgalactosaminyl-proteoglycan 4-beta-N-acetylgalactosaminyltransferase activity`GO:0047237^molecular_function^glucuronylgalactosylproteoglycan 4-beta-N-acetylgalactosaminyltransferase activity`GO:0046872^molecular_function^metal ion binding`GO:0030206^biological_process^chondroitin sulfate biosynthetic process`GO:0050650^biological_process^chondroitin sulfate proteoglycan biosynthetic process`GO:0050653^biological_process^chondroitin sulfate proteoglycan biosynthetic process, polysaccharide chain biosynthetic process`GO:0050651^biological_process^dermatan sulfate proteoglycan biosynthetic process`GO:0050652^biological_process^dermatan sulfate proteoglycan biosynthetic process, polysaccharide chain biosynthetic process`GO:0030166^biological_process^proteoglycan biosynthetic process	GO:0032580^cellular_component^Golgi cisterna membrane`GO:0000139^cellular_component^Golgi membrane`GO:0016020^cellular_component^membrane`GO:0008376^molecular_function^acetylgalactosaminyltransferase activity`GO:0047238^molecular_function^glucuronosyl-N-acetylgalactosaminyl-proteoglycan 4-beta-N-acetylgalactosaminyltransferase activity`GO:0047237^molecular_function^glucuronylgalactosylproteoglycan 4-beta-N-acetylgalactosaminyltransferase activity`GO:0046872^molecular_function^metal ion binding`GO:0030206^biological_process^chondroitin sulfate biosynthetic process`GO:0050650^biological_process^chondroitin sulfate proteoglycan biosynthetic process`GO:0050653^biological_process^chondroitin sulfate proteoglycan biosynthetic process, polysaccharide chain biosynthetic process`GO:0050651^biological_process^dermatan sulfate proteoglycan biosynthetic process`GO:0050652^biological_process^dermatan sulfate proteoglycan biosynthetic process, polysaccharide chain biosynthetic process`GO:0030166^biological_process^proteoglycan biosynthetic process	GO:0008376^molecular_function^acetylgalactosaminyltransferase activity`GO:0032580^cellular_component^Golgi cisterna membrane	1	1	1	1	Dbxref=InterPro:IPR008428,Pfam:PF05679;Ontology_term=GO:0008376,GO:0032580;Note=Similar to CSGALNACT2: Hexosyltransferase (Blattella germanica OX%3D6973);	1	37	16	8	1
GBI_04687	GBI_04687.1	0		CGAT2_HUMAN^CGAT2_HUMAN^Q:45-569,H:360-528^60%ID^E:1.4e-59^RecName: Full=Chondroitin sulfate N-acetylgalactosaminyltransferase 2;^Eukaryota; Metazoa; Chordata; Craniata; Vertebrata; Euteleostomi; Mammalia; Eutheria; Euarchontoglires; Primates; Haplorrhini; Catarrhini; Hominidae; Homo	GBI_M__0001T_00020625.p2	3-593[+]	CGAT2_HUMAN^CGAT2_HUMAN^Q:15-189,H:360-528^60%ID^E:4.9e-60^RecName: Full=Chondroitin sulfate N-acetylgalactosaminyltransferase 2;^Eukaryota; Metazoa; Chordata; Craniata; Vertebrata; Euteleostomi; Mammalia; Eutheria; Euarchontoglires; Primates; Haplorrhini; Catarrhini; Hominidae; Homo	sp|Q8N6G5|CGAT2_HUMAN^sp|Q8N6G5|CGAT2_HUMAN^Q:45-569,H:360-528^60%ID^E:1.4e-59^.^.	sp|Q8N6G5|CGAT2_HUMAN^sp|Q8N6G5|CGAT2_HUMAN^Q:15-189,H:360-528^60%ID^E:4.8e-60^.^.	PF05679.19^CHGN^Chondroitin N-acetylgalactosaminyltransferase^11-177^E:7.9e-56`PF02709.17^Glyco_transf_7C^N-terminal domain of galactosyltransferase^82-142^E:3.9e-10	.	KEGG:hsa:55454	GO:0032580^cellular_component^Golgi cisterna membrane`GO:0000139^cellular_component^Golgi membrane`GO:0016020^cellular_component^membrane`GO:0008376^molecular_function^acetylgalactosaminyltransferase activity`GO:0047238^molecular_function^glucuronosyl-N-acetylgalactosaminyl-proteoglycan 4-beta-N-acetylgalactosaminyltransferase activity`GO:0047237^molecular_function^glucuronylgalactosylproteoglycan 4-beta-N-acetylgalactosaminyltransferase activity`GO:0046872^molecular_function^metal ion binding`GO:0030206^biological_process^chondroitin sulfate biosynthetic process`GO:0050650^biological_process^chondroitin sulfate proteoglycan biosynthetic process`GO:0050653^biological_process^chondroitin sulfate proteoglycan biosynthetic process, polysaccharide chain biosynthetic process`GO:0050651^biological_process^dermatan sulfate proteoglycan biosynthetic process`GO:0050652^biological_process^dermatan sulfate proteoglycan biosynthetic process, polysaccharide chain biosynthetic process`GO:0030166^biological_process^proteoglycan biosynthetic process	GO:0032580^cellular_component^Golgi cisterna membrane`GO:0000139^cellular_component^Golgi membrane`GO:0016020^cellular_component^membrane`GO:0008376^molecular_function^acetylgalactosaminyltransferase activity`GO:0047238^molecular_function^glucuronosyl-N-acetylgalactosaminyl-proteoglycan 4-beta-N-acetylgalactosaminyltransferase activity`GO:0047237^molecular_function^glucuronylgalactosylproteoglycan 4-beta-N-acetylgalactosaminyltransferase activity`GO:0046872^molecular_function^metal ion binding`GO:0030206^biological_process^chondroitin sulfate biosynthetic process`GO:0050650^biological_process^chondroitin sulfate proteoglycan biosynthetic process`GO:0050653^biological_process^chondroitin sulfate proteoglycan biosynthetic process, polysaccharide chain biosynthetic process`GO:0050651^biological_process^dermatan sulfate proteoglycan biosynthetic process`GO:0050652^biological_process^dermatan sulfate proteoglycan biosynthetic process, polysaccharide chain biosynthetic process`GO:0030166^biological_process^proteoglycan biosynthetic process	GO:0008376^molecular_function^acetylgalactosaminyltransferase activity`GO:0032580^cellular_component^Golgi cisterna membrane	1	1	1	1	Dbxref=InterPro:IPR008428,Pfam:PF05679;Ontology_term=GO:0008376,GO:0032580;Note=Similar to CSGALNACT2: Hexosyltransferase (Blattella germanica OX%3D6973);	1	37	16	8	1
GBI_04688	GBI_04688-RA	0	GBI_04688	.	GBI_04688-RA.p1	1-1737[+]	.	.	.	.	.	.	.	.	.	0	0	0	0	Note=Protein of unknown function;	0
GBI_04689	GBI_04689-RA	0	GBI_04689	.	.	.	.	.	.	.	.	.	.	.	.	0	0	0	0	Note=Protein of unknown function;	0
GBI_04690	GBI_04690-RA	0	GBI_04690	.	GBI_04690-RA.p1	1-393[+]	.	.	.	.	.	.	.	.	.	0	0	0	0	Note=Similar to 106090300: Uncharacterized protein (Stomoxys calcitrans OX%3D35570);	0	37	16	8	1
GBI_04690	GBI_04690.1	0		CGAT2_HUMAN^CGAT2_HUMAN^Q:670-1686,H:54-353^32.9%ID^E:1.8e-38^RecName: Full=Chondroitin sulfate N-acetylgalactosaminyltransferase 2;^Eukaryota; Metazoa; Chordata; Craniata; Vertebrata; Euteleostomi; Mammalia; Eutheria; Euarchontoglires; Primates; Haplorrhini; Catarrhini; Hominidae; Homo	GBI_M__0001T_00020626.p5	3-335[+]	.	sp|Q8N6G5|CGAT2_HUMAN^sp|Q8N6G5|CGAT2_HUMAN^Q:670-1686,H:54-353^32.9%ID^E:1.8e-38^.^.	.	.	.	KEGG:hsa:55454	GO:0032580^cellular_component^Golgi cisterna membrane`GO:0000139^cellular_component^Golgi membrane`GO:0016020^cellular_component^membrane`GO:0008376^molecular_function^acetylgalactosaminyltransferase activity`GO:0047238^molecular_function^glucuronosyl-N-acetylgalactosaminyl-proteoglycan 4-beta-N-acetylgalactosaminyltransferase activity`GO:0047237^molecular_function^glucuronylgalactosylproteoglycan 4-beta-N-acetylgalactosaminyltransferase activity`GO:0046872^molecular_function^metal ion binding`GO:0030206^biological_process^chondroitin sulfate biosynthetic process`GO:0050650^biological_process^chondroitin sulfate proteoglycan biosynthetic process`GO:0050653^biological_process^chondroitin sulfate proteoglycan biosynthetic process, polysaccharide chain biosynthetic process`GO:0050651^biological_process^dermatan sulfate proteoglycan biosynthetic process`GO:0050652^biological_process^dermatan sulfate proteoglycan biosynthetic process, polysaccharide chain biosynthetic process`GO:0030166^biological_process^proteoglycan biosynthetic process	.	.	1	0	0	1	Note=Similar to 106090300: Uncharacterized protein (Stomoxys calcitrans OX%3D35570);	0	37	16	8	1
GBI_04690	GBI_04690.1	0		CGAT2_HUMAN^CGAT2_HUMAN^Q:670-1686,H:54-353^32.9%ID^E:1.8e-38^RecName: Full=Chondroitin sulfate N-acetylgalactosaminyltransferase 2;^Eukaryota; Metazoa; Chordata; Craniata; Vertebrata; Euteleostomi; Mammalia; Eutheria; Euarchontoglires; Primates; Haplorrhini; Catarrhini; Hominidae; Homo	GBI_M__0001T_00020626.p1	310-1716[+]	CGAT2_HUMAN^CGAT2_HUMAN^Q:121-459,H:54-353^32.9%ID^E:1.5e-38^RecName: Full=Chondroitin sulfate N-acetylgalactosaminyltransferase 2;^Eukaryota; Metazoa; Chordata; Craniata; Vertebrata; Euteleostomi; Mammalia; Eutheria; Euarchontoglires; Primates; Haplorrhini; Catarrhini; Hominidae; Homo	sp|Q8N6G5|CGAT2_HUMAN^sp|Q8N6G5|CGAT2_HUMAN^Q:670-1686,H:54-353^32.9%ID^E:1.8e-38^.^.	sp|Q8N6G5|CGAT2_HUMAN^sp|Q8N6G5|CGAT2_HUMAN^Q:121-459,H:54-353^32.9%ID^E:1.5e-38^.^.	PF05679.19^CHGN^Chondroitin N-acetylgalactosaminyltransferase^138-460^E:1.4e-17	.	KEGG:hsa:55454	GO:0032580^cellular_component^Golgi cisterna membrane`GO:0000139^cellular_component^Golgi membrane`GO:0016020^cellular_component^membrane`GO:0008376^molecular_function^acetylgalactosaminyltransferase activity`GO:0047238^molecular_function^glucuronosyl-N-acetylgalactosaminyl-proteoglycan 4-beta-N-acetylgalactosaminyltransferase activity`GO:0047237^molecular_function^glucuronylgalactosylproteoglycan 4-beta-N-acetylgalactosaminyltransferase activity`GO:0046872^molecular_function^metal ion binding`GO:0030206^biological_process^chondroitin sulfate biosynthetic process`GO:0050650^biological_process^chondroitin sulfate proteoglycan biosynthetic process`GO:0050653^biological_process^chondroitin sulfate proteoglycan biosynthetic process, polysaccharide chain biosynthetic process`GO:0050651^biological_process^dermatan sulfate proteoglycan biosynthetic process`GO:0050652^biological_process^dermatan sulfate proteoglycan biosynthetic process, polysaccharide chain biosynthetic process`GO:0030166^biological_process^proteoglycan biosynthetic process	GO:0032580^cellular_component^Golgi cisterna membrane`GO:0000139^cellular_component^Golgi membrane`GO:0016020^cellular_component^membrane`GO:0008376^molecular_function^acetylgalactosaminyltransferase activity`GO:0047238^molecular_function^glucuronosyl-N-acetylgalactosaminyl-proteoglycan 4-beta-N-acetylgalactosaminyltransferase activity`GO:0047237^molecular_function^glucuronylgalactosylproteoglycan 4-beta-N-acetylgalactosaminyltransferase activity`GO:0046872^molecular_function^metal ion binding`GO:0030206^biological_process^chondroitin sulfate biosynthetic process`GO:0050650^biological_process^chondroitin sulfate proteoglycan biosynthetic process`GO:0050653^biological_process^chondroitin sulfate proteoglycan biosynthetic process, polysaccharide chain biosynthetic process`GO:0050651^biological_process^dermatan sulfate proteoglycan biosynthetic process`GO:0050652^biological_process^dermatan sulfate proteoglycan biosynthetic process, polysaccharide chain biosynthetic process`GO:0030166^biological_process^proteoglycan biosynthetic process	GO:0008376^molecular_function^acetylgalactosaminyltransferase activity`GO:0032580^cellular_component^Golgi cisterna membrane	1	1	1	1	Note=Similar to 106090300: Uncharacterized protein (Stomoxys calcitrans OX%3D35570);	0	37	16	8	1
GBI_04691	GBI_04691-RA	0	GBI_04691	CP6J1_BLAGE^CP6J1_BLAGE^Q:16-1239,H:6-444^39.1%ID^E:6.3e-86^RecName: Full=Cytochrome P450 6j1;^Eukaryota; Metazoa; Ecdysozoa; Arthropoda; Hexapoda; Insecta; Pterygota; Neoptera; Polyneoptera; Dictyoptera; Blattodea; Blaberoidea; Ectobiidae; Blattellinae; Blattella	GBI_04691-RA.p1	1-2739[+]	CP6J1_BLAGE^CP6J1_BLAGE^Q:6-413,H:6-444^39.1%ID^E:6.3e-86^RecName: Full=Cytochrome P450 6j1;^Eukaryota; Metazoa; Ecdysozoa; Arthropoda; Hexapoda; Insecta; Pterygota; Neoptera; Polyneoptera; Dictyoptera; Blattodea; Blaberoidea; Ectobiidae; Blattellinae; Blattella	sp|Q964R1|CP6J1_BLAGE^sp|Q964R1|CP6J1_BLAGE^Q:16-1239,H:6-444^39.1%ID^E:6.3e-86^.^.	sp|Q964R1|CP6J1_BLAGE^sp|Q964R1|CP6J1_BLAGE^Q:6-413,H:6-444^39.1%ID^E:6.3e-86^.^.	PF00067.25^p450^Cytochrome P450^41-330^E:2.1e-31`PF00067.25^p450^Cytochrome P450^330-415^E:4.1e-27`PF00067.25^p450^Cytochrome P450^536-650^E:6.2e-33`PF00067.25^p450^Cytochrome P450^808-891^E:1.3e-26	.	.	GO:0005789^cellular_component^endoplasmic reticulum membrane`GO:0020037^molecular_function^heme binding`GO:0005506^molecular_function^iron ion binding`GO:0004497^molecular_function^monooxygenase activity`GO:0016705^molecular_function^oxidoreductase activity, acting on paired donors, with incorporation or reduction of molecular oxygen	GO:0005789^cellular_component^endoplasmic reticulum membrane`GO:0020037^molecular_function^heme binding`GO:0005506^molecular_function^iron ion binding`GO:0004497^molecular_function^monooxygenase activity`GO:0016705^molecular_function^oxidoreductase activity, acting on paired donors, with incorporation or reduction of molecular oxygen	GO:0004497^molecular_function^monooxygenase activity`GO:0005506^molecular_function^iron ion binding`GO:0016705^molecular_function^oxidoreductase activity, acting on paired donors, with incorporation or reduction of molecular oxygen`GO:0020037^molecular_function^heme binding	1	1	1	1	Dbxref=InterPro:IPR001128,Pfam:PF00067;Ontology_term=GO:0005506,GO:0016705,GO:0020037,GO:0055114;Note=Similar to CYP6J1: Cytochrome P450 6j1 (Blattella germanica OX%3D6973);	1	1	15	14	1
GBI_04692	GBI_04692-RA	0	GBI_04692	.	.	.	.	.	.	.	.	.	.	.	.	0	0	0	0	Note=Protein of unknown function;	0
GBI_04692	GBI_04692.1	0		.	.	.	.	.	.	.	.	.	.	.	.	0	0	0	0	Note=Protein of unknown function;	0
GBI_04692	GBI_04692.3	0		.	.	.	.	.	.	.	.	.	.	.	.	0	0	0	0	Note=Protein of unknown function;	0
GBI_04693	GBI_04693-RA	0	GBI_04693	.	.	.	.	.	.	.	.	.	.	.	.	0	0	0	0	Note=Protein of unknown function;	0
GBI_04693	GBI_04693-RB	0	GBI_04693	.	GBI_04693-RB.p2	374-715[+]	.	.	.	.	.	.	.	.	.	0	0	0	0	Note=Protein of unknown function;	0
GBI_04693	GBI_04693.4	0		.	.	.	.	.	.	.	.	.	.	.	.	0	0	0	0	Note=Protein of unknown function;	0
GBI_04693	GBI_04693.3	0		.	.	.	.	.	.	.	.	.	.	.	.	0	0	0	0	Note=Protein of unknown function;	0
GBI_04694	GBI_04694-RA	0	GBI_04694	.	GBI_04694-RA.p1	1-852[+]	.	.	.	PF00095.24^WAP^WAP-type (Whey Acidic Protein) 'four-disulfide core'^32-73^E:4.7e-05	.	.	.	.	GO:0030414^molecular_function^peptidase inhibitor activity`GO:0005576^cellular_component^extracellular region	0	0	1	1	Dbxref=InterPro:IPR008197,Pfam:PF00095;Ontology_term=GO:0005576,GO:0030414;Note=Protein of unknown function;	1
GBI_04695	GBI_04695-RA	0	GBI_04695	.	.	.	.	.	.	.	.	.	.	.	.	0	0	0	0	Note=Protein of unknown function;	0	7	3	6	1
GBI_04695	GBI_04695.1	0		LIPI_HUMAN^LIPI_HUMAN^Q:1-312,H:181-288^40.4%ID^E:2.9e-13^RecName: Full=Lipase member I;^Eukaryota; Metazoa; Chordata; Craniata; Vertebrata; Euteleostomi; Mammalia; Eutheria; Euarchontoglires; Primates; Haplorrhini; Catarrhini; Hominidae; Homo	GBI_M__0001T_00020627.p3	1-516[+]	LIPI_HUMAN^LIPI_HUMAN^Q:1-104,H:181-288^40.4%ID^E:7.9e-14^RecName: Full=Lipase member I;^Eukaryota; Metazoa; Chordata; Craniata; Vertebrata; Euteleostomi; Mammalia; Eutheria; Euarchontoglires; Primates; Haplorrhini; Catarrhini; Hominidae; Homo	sp|Q6XZB0|LIPI_HUMAN^sp|Q6XZB0|LIPI_HUMAN^Q:1-312,H:181-288^40.4%ID^E:2.9e-13^.^.	sp|Q6XZB0|LIPI_HUMAN^sp|Q6XZB0|LIPI_HUMAN^Q:1-104,H:181-288^40.4%ID^E:7.8e-14^.^.	PF00151.22^Lipase^Lipase^1-110^E:2.6e-23	.	KEGG:hsa:149998	GO:0005615^cellular_component^extracellular space`GO:0005886^cellular_component^plasma membrane`GO:0008201^molecular_function^heparin binding`GO:0016298^molecular_function^lipase activity`GO:0004465^molecular_function^lipoprotein lipase activity`GO:0004620^molecular_function^phospholipase activity`GO:0006633^biological_process^fatty acid biosynthetic process`GO:0016042^biological_process^lipid catabolic process`GO:0006654^biological_process^phosphatidic acid biosynthetic process`GO:0019433^biological_process^triglyceride catabolic process	GO:0005615^cellular_component^extracellular space`GO:0005886^cellular_component^plasma membrane`GO:0008201^molecular_function^heparin binding`GO:0016298^molecular_function^lipase activity`GO:0004465^molecular_function^lipoprotein lipase activity`GO:0004620^molecular_function^phospholipase activity`GO:0006633^biological_process^fatty acid biosynthetic process`GO:0016042^biological_process^lipid catabolic process`GO:0006654^biological_process^phosphatidic acid biosynthetic process`GO:0019433^biological_process^triglyceride catabolic process	GO:0016298^molecular_function^lipase activity	1	1	1	1	Note=Protein of unknown function;	0	7	3	6	1
GBI_04696	GBI_04696-RA	0	GBI_04696	.	GBI_04696-RA.p1	1-462[+]	.	.	.	PF00151.22^Lipase^Lipase^53-152^E:3e-06	.	.	.	.	GO:0016298^molecular_function^lipase activity	0	0	1	1	Dbxref=InterPro:IPR013818,Pfam:PF00151;Note=Similar to Phospholipase A1 (Vespula germanica OX%3D30212);	0	7	3	6	1
GBI_04696	GBI_04696.1	0		.	GBI_M__0001T_00020628.p2	57-641[+]	.	.	.	PF00151.22^Lipase^Lipase^64-195^E:7.7e-13	.	.	.	.	GO:0016298^molecular_function^lipase activity	0	0	1	1	Dbxref=InterPro:IPR013818,Pfam:PF00151;Note=Similar to Phospholipase A1 (Vespula germanica OX%3D30212);	0	7	3	6	1
GBI_04697	GBI_04697-RA	0	GBI_04697	.	GBI_04697-RA.p1	1-681[+]	.	.	.	.	.	.	.	.	.	0	0	0	0	Note=Protein of unknown function;	0
GBI_04698	GBI_04698-RA	1	GBI_04698	.	.	.	.	.	.	.	.	.	.	.	.	0	0	0	0	Note=Protein of unknown function;	0
GBI_04699	GBI_04699-RA	0	GBI_04699	AT2L1_BOVIN^AT2L1_BOVIN^Q:229-1428,H:59-458^62.6%ID^E:3.3e-144^RecName: Full=Ethanolamine-phosphate phospho-lyase;^Eukaryota; Metazoa; Chordata; Craniata; Vertebrata; Euteleostomi; Mammalia; Eutheria; Laurasiatheria; Artiodactyla; Ruminantia; Pecora; Bovidae; Bovinae; Bos	GBI_04699-RA.p1	1-1506[+]	AT2L1_BOVIN^AT2L1_BOVIN^Q:77-476,H:59-458^62.6%ID^E:2.1e-144^RecName: Full=Ethanolamine-phosphate phospho-lyase;^Eukaryota; Metazoa; Chordata; Craniata; Vertebrata; Euteleostomi; Mammalia; Eutheria; Laurasiatheria; Artiodactyla; Ruminantia; Pecora; Bovidae; Bovinae; Bos	sp|Q5E9S4|AT2L1_BOVIN^sp|Q5E9S4|AT2L1_BOVIN^Q:229-1428,H:59-458^62.6%ID^E:3.3e-144^.^.	sp|Q5E9S4|AT2L1_BOVIN^sp|Q5E9S4|AT2L1_BOVIN^Q:77-476,H:59-458^62.6%ID^E:2.1e-144^.^.	PF00202.24^Aminotran_3^Aminotransferase class-III^76-455^E:1.7e-73	.	KEGG:bta:515186	GO:0005739^cellular_component^mitochondrion`GO:0050459^molecular_function^ethanolamine-phosphate phospho-lyase activity`GO:0030170^molecular_function^pyridoxal phosphate binding`GO:0008483^molecular_function^transaminase activity	GO:0005739^cellular_component^mitochondrion`GO:0050459^molecular_function^ethanolamine-phosphate phospho-lyase activity`GO:0030170^molecular_function^pyridoxal phosphate binding`GO:0008483^molecular_function^transaminase activity	GO:0008483^molecular_function^transaminase activity`GO:0030170^molecular_function^pyridoxal phosphate binding	1	1	1	1	Dbxref=InterPro:IPR005814,Pfam:PF00202;Ontology_term=GO:0008483,GO:0030170;Note=Similar to Oat: Ornithine aminotransferase%2C mitochondrial (Drosophila melanogaster OX%3D7227);	1	3	8	16	1
GBI_04699	GBI_04699-RB	0	GBI_04699	AT2L1_BOVIN^AT2L1_BOVIN^Q:666-1628,H:138-458^61.5%ID^E:4e-111^RecName: Full=Ethanolamine-phosphate phospho-lyase;^Eukaryota; Metazoa; Chordata; Craniata; Vertebrata; Euteleostomi; Mammalia; Eutheria; Laurasiatheria; Artiodactyla; Ruminantia; Pecora; Bovidae; Bovinae; Bos`AT2L1_BOVIN^AT2L1_BOVIN^Q:44-448,H:3-137^66.7%ID^E:5.8e-49^RecName: Full=Ethanolamine-phosphate phospho-lyase;^Eukaryota; Metazoa; Chordata; Craniata; Vertebrata; Euteleostomi; Mammalia; Eutheria; Laurasiatheria; Artiodactyla; Ruminantia; Pecora; Bovidae; Bovinae; Bos	GBI_04699-RB.p1	624-1706[+]	AT2L1_BOVIN^AT2L1_BOVIN^Q:15-335,H:138-458^61.5%ID^E:1.7e-111^RecName: Full=Ethanolamine-phosphate phospho-lyase;^Eukaryota; Metazoa; Chordata; Craniata; Vertebrata; Euteleostomi; Mammalia; Eutheria; Laurasiatheria; Artiodactyla; Ruminantia; Pecora; Bovidae; Bovinae; Bos	sp|Q5E9S4|AT2L1_BOVIN^sp|Q5E9S4|AT2L1_BOVIN^Q:666-1628,H:138-458^61.5%ID^E:4e-111^.^.`sp|Q5E9S4|AT2L1_BOVIN^sp|Q5E9S4|AT2L1_BOVIN^Q:44-448,H:3-137^66.7%ID^E:5.7e-49^.^.	sp|Q5E9S4|AT2L1_BOVIN^sp|Q5E9S4|AT2L1_BOVIN^Q:15-335,H:138-458^61.5%ID^E:1.7e-111^.^.	PF00202.24^Aminotran_3^Aminotransferase class-III^11-314^E:4e-56	.	KEGG:bta:515186	GO:0005739^cellular_component^mitochondrion`GO:0050459^molecular_function^ethanolamine-phosphate phospho-lyase activity`GO:0030170^molecular_function^pyridoxal phosphate binding`GO:0008483^molecular_function^transaminase activity	GO:0005739^cellular_component^mitochondrion`GO:0050459^molecular_function^ethanolamine-phosphate phospho-lyase activity`GO:0030170^molecular_function^pyridoxal phosphate binding`GO:0008483^molecular_function^transaminase activity	GO:0008483^molecular_function^transaminase activity`GO:0030170^molecular_function^pyridoxal phosphate binding	1	1	1	1	Dbxref=InterPro:IPR005814,Pfam:PF00202;Ontology_term=GO:0008483,GO:0030170;Note=Similar to Oat: Ornithine aminotransferase%2C mitochondrial (Drosophila melanogaster OX%3D7227);	1	3	8	16	1
GBI_04699	GBI_04699-RB	0	GBI_04699	AT2L1_BOVIN^AT2L1_BOVIN^Q:666-1628,H:138-458^61.5%ID^E:4e-111^RecName: Full=Ethanolamine-phosphate phospho-lyase;^Eukaryota; Metazoa; Chordata; Craniata; Vertebrata; Euteleostomi; Mammalia; Eutheria; Laurasiatheria; Artiodactyla; Ruminantia; Pecora; Bovidae; Bovinae; Bos`AT2L1_BOVIN^AT2L1_BOVIN^Q:44-448,H:3-137^66.7%ID^E:5.8e-49^RecName: Full=Ethanolamine-phosphate phospho-lyase;^Eukaryota; Metazoa; Chordata; Craniata; Vertebrata; Euteleostomi; Mammalia; Eutheria; Laurasiatheria; Artiodactyla; Ruminantia; Pecora; Bovidae; Bovinae; Bos	GBI_04699-RB.p2	32-484[+]	AGT2L_DROME^AGT2L_DROME^Q:5-139,H:14-148^71.9%ID^E:1.6e-55^RecName: Full=Alanine--glyoxylate aminotransferase 2-like {ECO:0000250|UniProtKB:Q8TBG4};^Eukaryota; Metazoa; Ecdysozoa; Arthropoda; Hexapoda; Insecta; Pterygota; Neoptera; Endopterygota; Diptera; Brachycera; Muscomorpha; Ephydroidea; Drosophilidae; Drosophila; Sophophora	sp|Q5E9S4|AT2L1_BOVIN^sp|Q5E9S4|AT2L1_BOVIN^Q:666-1628,H:138-458^61.5%ID^E:4e-111^.^.`sp|Q5E9S4|AT2L1_BOVIN^sp|Q5E9S4|AT2L1_BOVIN^Q:44-448,H:3-137^66.7%ID^E:5.7e-49^.^.	sp|Q9VU95|AGT2L_DROME^sp|Q9VU95|AGT2L_DROME^Q:5-139,H:14-148^71.9%ID^E:1.6e-55^.^.	PF00202.24^Aminotran_3^Aminotransferase class-III^33-132^E:1.4e-17	.	KEGG:dme:Dmel_CG8745	GO:0005739^cellular_component^mitochondrion`GO:0050459^molecular_function^ethanolamine-phosphate phospho-lyase activity`GO:0030170^molecular_function^pyridoxal phosphate binding`GO:0008483^molecular_function^transaminase activity	GO:0050459^molecular_function^ethanolamine-phosphate phospho-lyase activity`GO:0030170^molecular_function^pyridoxal phosphate binding`GO:0008483^molecular_function^transaminase activity`GO:0035094^biological_process^response to nicotine	GO:0008483^molecular_function^transaminase activity`GO:0030170^molecular_function^pyridoxal phosphate binding	1	1	1	1	Dbxref=InterPro:IPR005814,Pfam:PF00202;Ontology_term=GO:0008483,GO:0030170;Note=Similar to Oat: Ornithine aminotransferase%2C mitochondrial (Drosophila melanogaster OX%3D7227);	1	3	8	16	1
GBI_04699	GBI_04699-RC	0	GBI_04699	AT2L1_BOVIN^AT2L1_BOVIN^Q:196-1563,H:3-458^63%ID^E:9.2e-169^RecName: Full=Ethanolamine-phosphate phospho-lyase;^Eukaryota; Metazoa; Chordata; Craniata; Vertebrata; Euteleostomi; Mammalia; Eutheria; Laurasiatheria; Artiodactyla; Ruminantia; Pecora; Bovidae; Bovinae; Bos	GBI_04699-RC.p1	1-1641[+]	AT2L1_BOVIN^AT2L1_BOVIN^Q:66-521,H:3-458^63%ID^E:6.1e-169^RecName: Full=Ethanolamine-phosphate phospho-lyase;^Eukaryota; Metazoa; Chordata; Craniata; Vertebrata; Euteleostomi; Mammalia; Eutheria; Laurasiatheria; Artiodactyla; Ruminantia; Pecora; Bovidae; Bovinae; Bos	sp|Q5E9S4|AT2L1_BOVIN^sp|Q5E9S4|AT2L1_BOVIN^Q:196-1563,H:3-458^63%ID^E:9.1e-169^.^.	sp|Q5E9S4|AT2L1_BOVIN^sp|Q5E9S4|AT2L1_BOVIN^Q:66-521,H:3-458^63%ID^E:6e-169^.^.	PF00202.24^Aminotran_3^Aminotransferase class-III^94-500^E:4.4e-79	.	KEGG:bta:515186	GO:0005739^cellular_component^mitochondrion`GO:0050459^molecular_function^ethanolamine-phosphate phospho-lyase activity`GO:0030170^molecular_function^pyridoxal phosphate binding`GO:0008483^molecular_function^transaminase activity	GO:0005739^cellular_component^mitochondrion`GO:0050459^molecular_function^ethanolamine-phosphate phospho-lyase activity`GO:0030170^molecular_function^pyridoxal phosphate binding`GO:0008483^molecular_function^transaminase activity	GO:0008483^molecular_function^transaminase activity`GO:0030170^molecular_function^pyridoxal phosphate binding	1	1	1	1	Dbxref=InterPro:IPR005814,Pfam:PF00202;Ontology_term=GO:0008483,GO:0030170;Note=Similar to Oat: Ornithine aminotransferase%2C mitochondrial (Drosophila melanogaster OX%3D7227);	1	3	8	16	1
GBI_04699	GBI_04699-RD	0	GBI_04699	AT2L1_BOVIN^AT2L1_BOVIN^Q:818-1780,H:138-458^61.5%ID^E:4.3e-111^RecName: Full=Ethanolamine-phosphate phospho-lyase;^Eukaryota; Metazoa; Chordata; Craniata; Vertebrata; Euteleostomi; Mammalia; Eutheria; Laurasiatheria; Artiodactyla; Ruminantia; Pecora; Bovidae; Bovinae; Bos`AT2L1_BOVIN^AT2L1_BOVIN^Q:196-600,H:3-137^66.7%ID^E:6.1e-49^RecName: Full=Ethanolamine-phosphate phospho-lyase;^Eukaryota; Metazoa; Chordata; Craniata; Vertebrata; Euteleostomi; Mammalia; Eutheria; Laurasiatheria; Artiodactyla; Ruminantia; Pecora; Bovidae; Bovinae; Bos	GBI_04699-RD.p1	776-1858[+]	AT2L1_BOVIN^AT2L1_BOVIN^Q:15-335,H:138-458^61.5%ID^E:1.7e-111^RecName: Full=Ethanolamine-phosphate phospho-lyase;^Eukaryota; Metazoa; Chordata; Craniata; Vertebrata; Euteleostomi; Mammalia; Eutheria; Laurasiatheria; Artiodactyla; Ruminantia; Pecora; Bovidae; Bovinae; Bos	sp|Q5E9S4|AT2L1_BOVIN^sp|Q5E9S4|AT2L1_BOVIN^Q:818-1780,H:138-458^61.5%ID^E:4.2e-111^.^.`sp|Q5E9S4|AT2L1_BOVIN^sp|Q5E9S4|AT2L1_BOVIN^Q:196-600,H:3-137^66.7%ID^E:6e-49^.^.	sp|Q5E9S4|AT2L1_BOVIN^sp|Q5E9S4|AT2L1_BOVIN^Q:15-335,H:138-458^61.5%ID^E:1.7e-111^.^.	PF00202.24^Aminotran_3^Aminotransferase class-III^11-314^E:4e-56	.	KEGG:bta:515186	GO:0005739^cellular_component^mitochondrion`GO:0050459^molecular_function^ethanolamine-phosphate phospho-lyase activity`GO:0030170^molecular_function^pyridoxal phosphate binding`GO:0008483^molecular_function^transaminase activity	GO:0005739^cellular_component^mitochondrion`GO:0050459^molecular_function^ethanolamine-phosphate phospho-lyase activity`GO:0030170^molecular_function^pyridoxal phosphate binding`GO:0008483^molecular_function^transaminase activity	GO:0008483^molecular_function^transaminase activity`GO:0030170^molecular_function^pyridoxal phosphate binding	1	1	1	1	Dbxref=InterPro:IPR005814,Pfam:PF00202;Ontology_term=GO:0008483,GO:0030170;Note=Similar to Oat: Ornithine aminotransferase%2C mitochondrial (Drosophila melanogaster OX%3D7227);	1	3	8	16	1
GBI_04699	GBI_04699-RD	0	GBI_04699	AT2L1_BOVIN^AT2L1_BOVIN^Q:818-1780,H:138-458^61.5%ID^E:4.3e-111^RecName: Full=Ethanolamine-phosphate phospho-lyase;^Eukaryota; Metazoa; Chordata; Craniata; Vertebrata; Euteleostomi; Mammalia; Eutheria; Laurasiatheria; Artiodactyla; Ruminantia; Pecora; Bovidae; Bovinae; Bos`AT2L1_BOVIN^AT2L1_BOVIN^Q:196-600,H:3-137^66.7%ID^E:6.1e-49^RecName: Full=Ethanolamine-phosphate phospho-lyase;^Eukaryota; Metazoa; Chordata; Craniata; Vertebrata; Euteleostomi; Mammalia; Eutheria; Laurasiatheria; Artiodactyla; Ruminantia; Pecora; Bovidae; Bovinae; Bos	GBI_04699-RD.p2	1-636[+]	AGT2L_DROME^AGT2L_DROME^Q:66-200,H:14-148^71.9%ID^E:2.3e-55^RecName: Full=Alanine--glyoxylate aminotransferase 2-like {ECO:0000250|UniProtKB:Q8TBG4};^Eukaryota; Metazoa; Ecdysozoa; Arthropoda; Hexapoda; Insecta; Pterygota; Neoptera; Endopterygota; Diptera; Brachycera; Muscomorpha; Ephydroidea; Drosophilidae; Drosophila; Sophophora	sp|Q5E9S4|AT2L1_BOVIN^sp|Q5E9S4|AT2L1_BOVIN^Q:818-1780,H:138-458^61.5%ID^E:4.2e-111^.^.`sp|Q5E9S4|AT2L1_BOVIN^sp|Q5E9S4|AT2L1_BOVIN^Q:196-600,H:3-137^66.7%ID^E:6e-49^.^.	sp|Q9VU95|AGT2L_DROME^sp|Q9VU95|AGT2L_DROME^Q:66-200,H:14-148^71.9%ID^E:2.3e-55^.^.	PF00202.24^Aminotran_3^Aminotransferase class-III^94-193^E:3.9e-17	.	KEGG:dme:Dmel_CG8745	GO:0005739^cellular_component^mitochondrion`GO:0050459^molecular_function^ethanolamine-phosphate phospho-lyase activity`GO:0030170^molecular_function^pyridoxal phosphate binding`GO:0008483^molecular_function^transaminase activity	GO:0050459^molecular_function^ethanolamine-phosphate phospho-lyase activity`GO:0030170^molecular_function^pyridoxal phosphate binding`GO:0008483^molecular_function^transaminase activity`GO:0035094^biological_process^response to nicotine	GO:0008483^molecular_function^transaminase activity`GO:0030170^molecular_function^pyridoxal phosphate binding	1	1	1	1	Dbxref=InterPro:IPR005814,Pfam:PF00202;Ontology_term=GO:0008483,GO:0030170;Note=Similar to Oat: Ornithine aminotransferase%2C mitochondrial (Drosophila melanogaster OX%3D7227);	1	3	8	16	1
GBI_04699	GBI_04699-RE	0	GBI_04699	AT2L1_BOVIN^AT2L1_BOVIN^Q:621-1583,H:138-458^61.5%ID^E:4e-111^RecName: Full=Ethanolamine-phosphate phospho-lyase;^Eukaryota; Metazoa; Chordata; Craniata; Vertebrata; Euteleostomi; Mammalia; Eutheria; Laurasiatheria; Artiodactyla; Ruminantia; Pecora; Bovidae; Bovinae; Bos`AT2L1_BOVIN^AT2L1_BOVIN^Q:20-403,H:10-137^66.4%ID^E:1.1e-44^RecName: Full=Ethanolamine-phosphate phospho-lyase;^Eukaryota; Metazoa; Chordata; Craniata; Vertebrata; Euteleostomi; Mammalia; Eutheria; Laurasiatheria; Artiodactyla; Ruminantia; Pecora; Bovidae; Bovinae; Bos	GBI_04699-RE.p2	2-439[+]	AGT2L_DROME^AGT2L_DROME^Q:10-134,H:24-148^72%ID^E:5.8e-50^RecName: Full=Alanine--glyoxylate aminotransferase 2-like {ECO:0000250|UniProtKB:Q8TBG4};^Eukaryota; Metazoa; Ecdysozoa; Arthropoda; Hexapoda; Insecta; Pterygota; Neoptera; Endopterygota; Diptera; Brachycera; Muscomorpha; Ephydroidea; Drosophilidae; Drosophila; Sophophora	sp|Q5E9S4|AT2L1_BOVIN^sp|Q5E9S4|AT2L1_BOVIN^Q:621-1583,H:138-458^61.5%ID^E:3.9e-111^.^.`sp|Q5E9S4|AT2L1_BOVIN^sp|Q5E9S4|AT2L1_BOVIN^Q:20-403,H:10-137^66.4%ID^E:1.1e-44^.^.	sp|Q9VU95|AGT2L_DROME^sp|Q9VU95|AGT2L_DROME^Q:10-134,H:24-148^72%ID^E:5.7e-50^.^.	PF00202.24^Aminotran_3^Aminotransferase class-III^28-127^E:1.2e-17	.	KEGG:dme:Dmel_CG8745	GO:0005739^cellular_component^mitochondrion`GO:0050459^molecular_function^ethanolamine-phosphate phospho-lyase activity`GO:0030170^molecular_function^pyridoxal phosphate binding`GO:0008483^molecular_function^transaminase activity	GO:0050459^molecular_function^ethanolamine-phosphate phospho-lyase activity`GO:0030170^molecular_function^pyridoxal phosphate binding`GO:0008483^molecular_function^transaminase activity`GO:0035094^biological_process^response to nicotine	GO:0008483^molecular_function^transaminase activity`GO:0030170^molecular_function^pyridoxal phosphate binding	1	1	1	1	Dbxref=InterPro:IPR005814,Pfam:PF00202;Ontology_term=GO:0008483,GO:0030170;Note=Similar to Oat: Ornithine aminotransferase%2C mitochondrial (Drosophila melanogaster OX%3D7227);	1	3	8	16	1
GBI_04699	GBI_04699-RE	0	GBI_04699	AT2L1_BOVIN^AT2L1_BOVIN^Q:621-1583,H:138-458^61.5%ID^E:4e-111^RecName: Full=Ethanolamine-phosphate phospho-lyase;^Eukaryota; Metazoa; Chordata; Craniata; Vertebrata; Euteleostomi; Mammalia; Eutheria; Laurasiatheria; Artiodactyla; Ruminantia; Pecora; Bovidae; Bovinae; Bos`AT2L1_BOVIN^AT2L1_BOVIN^Q:20-403,H:10-137^66.4%ID^E:1.1e-44^RecName: Full=Ethanolamine-phosphate phospho-lyase;^Eukaryota; Metazoa; Chordata; Craniata; Vertebrata; Euteleostomi; Mammalia; Eutheria; Laurasiatheria; Artiodactyla; Ruminantia; Pecora; Bovidae; Bovinae; Bos	GBI_04699-RE.p1	579-1661[+]	AT2L1_BOVIN^AT2L1_BOVIN^Q:15-335,H:138-458^61.5%ID^E:1.7e-111^RecName: Full=Ethanolamine-phosphate phospho-lyase;^Eukaryota; Metazoa; Chordata; Craniata; Vertebrata; Euteleostomi; Mammalia; Eutheria; Laurasiatheria; Artiodactyla; Ruminantia; Pecora; Bovidae; Bovinae; Bos	sp|Q5E9S4|AT2L1_BOVIN^sp|Q5E9S4|AT2L1_BOVIN^Q:621-1583,H:138-458^61.5%ID^E:3.9e-111^.^.`sp|Q5E9S4|AT2L1_BOVIN^sp|Q5E9S4|AT2L1_BOVIN^Q:20-403,H:10-137^66.4%ID^E:1.1e-44^.^.	sp|Q5E9S4|AT2L1_BOVIN^sp|Q5E9S4|AT2L1_BOVIN^Q:15-335,H:138-458^61.5%ID^E:1.7e-111^.^.	PF00202.24^Aminotran_3^Aminotransferase class-III^11-314^E:4e-56	.	KEGG:bta:515186	GO:0005739^cellular_component^mitochondrion`GO:0050459^molecular_function^ethanolamine-phosphate phospho-lyase activity`GO:0030170^molecular_function^pyridoxal phosphate binding`GO:0008483^molecular_function^transaminase activity	GO:0005739^cellular_component^mitochondrion`GO:0050459^molecular_function^ethanolamine-phosphate phospho-lyase activity`GO:0030170^molecular_function^pyridoxal phosphate binding`GO:0008483^molecular_function^transaminase activity	GO:0008483^molecular_function^transaminase activity`GO:0030170^molecular_function^pyridoxal phosphate binding	1	1	1	1	Dbxref=InterPro:IPR005814,Pfam:PF00202;Ontology_term=GO:0008483,GO:0030170;Note=Similar to Oat: Ornithine aminotransferase%2C mitochondrial (Drosophila melanogaster OX%3D7227);	1	3	8	16	1
GBI_04699	GBI_04699-RF	0	GBI_04699	AT2L1_BOVIN^AT2L1_BOVIN^Q:912-1874,H:138-458^61.5%ID^E:4.4e-111^RecName: Full=Ethanolamine-phosphate phospho-lyase;^Eukaryota; Metazoa; Chordata; Craniata; Vertebrata; Euteleostomi; Mammalia; Eutheria; Laurasiatheria; Artiodactyla; Ruminantia; Pecora; Bovidae; Bovinae; Bos`AT2L1_BOVIN^AT2L1_BOVIN^Q:344-694,H:21-137^70.1%ID^E:4.7e-44^RecName: Full=Ethanolamine-phosphate phospho-lyase;^Eukaryota; Metazoa; Chordata; Craniata; Vertebrata; Euteleostomi; Mammalia; Eutheria; Laurasiatheria; Artiodactyla; Ruminantia; Pecora; Bovidae; Bovinae; Bos	GBI_04699-RF.p2	188-730[+]	AGT2L_DROME^AGT2L_DROME^Q:52-169,H:31-148^74.6%ID^E:2.7e-49^RecName: Full=Alanine--glyoxylate aminotransferase 2-like {ECO:0000250|UniProtKB:Q8TBG4};^Eukaryota; Metazoa; Ecdysozoa; Arthropoda; Hexapoda; Insecta; Pterygota; Neoptera; Endopterygota; Diptera; Brachycera; Muscomorpha; Ephydroidea; Drosophilidae; Drosophila; Sophophora	sp|Q5E9S4|AT2L1_BOVIN^sp|Q5E9S4|AT2L1_BOVIN^Q:912-1874,H:138-458^61.5%ID^E:4.4e-111^.^.`sp|Q5E9S4|AT2L1_BOVIN^sp|Q5E9S4|AT2L1_BOVIN^Q:344-694,H:21-137^70.1%ID^E:4.6e-44^.^.	sp|Q9VU95|AGT2L_DROME^sp|Q9VU95|AGT2L_DROME^Q:52-169,H:31-148^74.6%ID^E:2.7e-49^.^.	PF00202.24^Aminotran_3^Aminotransferase class-III^63-162^E:2.3e-17	.	KEGG:dme:Dmel_CG8745	GO:0005739^cellular_component^mitochondrion`GO:0050459^molecular_function^ethanolamine-phosphate phospho-lyase activity`GO:0030170^molecular_function^pyridoxal phosphate binding`GO:0008483^molecular_function^transaminase activity	GO:0050459^molecular_function^ethanolamine-phosphate phospho-lyase activity`GO:0030170^molecular_function^pyridoxal phosphate binding`GO:0008483^molecular_function^transaminase activity`GO:0035094^biological_process^response to nicotine	GO:0008483^molecular_function^transaminase activity`GO:0030170^molecular_function^pyridoxal phosphate binding	1	1	1	1	Dbxref=InterPro:IPR005814,Pfam:PF00202;Ontology_term=GO:0008483,GO:0030170;Note=Similar to Oat: Ornithine aminotransferase%2C mitochondrial (Drosophila melanogaster OX%3D7227);	1	3	8	16	1
GBI_04699	GBI_04699-RF	0	GBI_04699	AT2L1_BOVIN^AT2L1_BOVIN^Q:912-1874,H:138-458^61.5%ID^E:4.4e-111^RecName: Full=Ethanolamine-phosphate phospho-lyase;^Eukaryota; Metazoa; Chordata; Craniata; Vertebrata; Euteleostomi; Mammalia; Eutheria; Laurasiatheria; Artiodactyla; Ruminantia; Pecora; Bovidae; Bovinae; Bos`AT2L1_BOVIN^AT2L1_BOVIN^Q:344-694,H:21-137^70.1%ID^E:4.7e-44^RecName: Full=Ethanolamine-phosphate phospho-lyase;^Eukaryota; Metazoa; Chordata; Craniata; Vertebrata; Euteleostomi; Mammalia; Eutheria; Laurasiatheria; Artiodactyla; Ruminantia; Pecora; Bovidae; Bovinae; Bos	GBI_04699-RF.p1	870-1952[+]	AT2L1_BOVIN^AT2L1_BOVIN^Q:15-335,H:138-458^61.5%ID^E:1.7e-111^RecName: Full=Ethanolamine-phosphate phospho-lyase;^Eukaryota; Metazoa; Chordata; Craniata; Vertebrata; Euteleostomi; Mammalia; Eutheria; Laurasiatheria; Artiodactyla; Ruminantia; Pecora; Bovidae; Bovinae; Bos	sp|Q5E9S4|AT2L1_BOVIN^sp|Q5E9S4|AT2L1_BOVIN^Q:912-1874,H:138-458^61.5%ID^E:4.4e-111^.^.`sp|Q5E9S4|AT2L1_BOVIN^sp|Q5E9S4|AT2L1_BOVIN^Q:344-694,H:21-137^70.1%ID^E:4.6e-44^.^.	sp|Q5E9S4|AT2L1_BOVIN^sp|Q5E9S4|AT2L1_BOVIN^Q:15-335,H:138-458^61.5%ID^E:1.7e-111^.^.	PF00202.24^Aminotran_3^Aminotransferase class-III^11-314^E:4e-56	.	KEGG:bta:515186	GO:0005739^cellular_component^mitochondrion`GO:0050459^molecular_function^ethanolamine-phosphate phospho-lyase activity`GO:0030170^molecular_function^pyridoxal phosphate binding`GO:0008483^molecular_function^transaminase activity	GO:0005739^cellular_component^mitochondrion`GO:0050459^molecular_function^ethanolamine-phosphate phospho-lyase activity`GO:0030170^molecular_function^pyridoxal phosphate binding`GO:0008483^molecular_function^transaminase activity	GO:0008483^molecular_function^transaminase activity`GO:0030170^molecular_function^pyridoxal phosphate binding	1	1	1	1	Dbxref=InterPro:IPR005814,Pfam:PF00202;Ontology_term=GO:0008483,GO:0030170;Note=Similar to Oat: Ornithine aminotransferase%2C mitochondrial (Drosophila melanogaster OX%3D7227);	1	3	8	16	1
GBI_04699	GBI_04699-RG	0	GBI_04699	AGT2L_DROME^AGT2L_DROME^Q:196-366,H:14-70^70.2%ID^E:4.9e-19^RecName: Full=Alanine--glyoxylate aminotransferase 2-like {ECO:0000250|UniProtKB:Q8TBG4};^Eukaryota; Metazoa; Ecdysozoa; Arthropoda; Hexapoda; Insecta; Pterygota; Neoptera; Endopterygota; Diptera; Brachycera; Muscomorpha; Ephydroidea; Drosophilidae; Drosophila; Sophophora	GBI_04699-RG.p1	1-408[+]	AGT2L_DROME^AGT2L_DROME^Q:66-122,H:14-70^70.2%ID^E:4.9e-19^RecName: Full=Alanine--glyoxylate aminotransferase 2-like {ECO:0000250|UniProtKB:Q8TBG4};^Eukaryota; Metazoa; Ecdysozoa; Arthropoda; Hexapoda; Insecta; Pterygota; Neoptera; Endopterygota; Diptera; Brachycera; Muscomorpha; Ephydroidea; Drosophilidae; Drosophila; Sophophora	sp|Q9VU95|AGT2L_DROME^sp|Q9VU95|AGT2L_DROME^Q:196-366,H:14-70^70.2%ID^E:4.9e-19^.^.	sp|Q9VU95|AGT2L_DROME^sp|Q9VU95|AGT2L_DROME^Q:66-122,H:14-70^70.2%ID^E:4.9e-19^.^.	.	.	KEGG:dme:Dmel_CG8745	GO:0050459^molecular_function^ethanolamine-phosphate phospho-lyase activity`GO:0030170^molecular_function^pyridoxal phosphate binding`GO:0008483^molecular_function^transaminase activity`GO:0035094^biological_process^response to nicotine	GO:0050459^molecular_function^ethanolamine-phosphate phospho-lyase activity`GO:0030170^molecular_function^pyridoxal phosphate binding`GO:0008483^molecular_function^transaminase activity`GO:0035094^biological_process^response to nicotine	.	1	1	0	1	Dbxref=InterPro:IPR005814,Pfam:PF00202;Ontology_term=GO:0008483,GO:0030170;Note=Similar to Oat: Ornithine aminotransferase%2C mitochondrial (Drosophila melanogaster OX%3D7227);	1	3	8	16	1
GBI_04699	GBI_04699.2	0		AT2L1_XENLA^AT2L1_XENLA^Q:1023-1790,H:138-390^64.5%ID^E:2e-94^RecName: Full=Ethanolamine-phosphate phospho-lyase;^Eukaryota; Metazoa; Chordata; Craniata; Vertebrata; Euteleostomi; Amphibia; Batrachia; Anura; Pipoidea; Pipidae; Xenopodinae; Xenopus; Xenopus`AT2L1_XENLA^AT2L1_XENLA^Q:44-445,H:3-136^66.4%ID^E:3.5e-46^RecName: Full=Ethanolamine-phosphate phospho-lyase;^Eukaryota; Metazoa; Chordata; Craniata; Vertebrata; Euteleostomi; Amphibia; Batrachia; Anura; Pipoidea; Pipidae; Xenopodinae; Xenopus; Xenopus`AT2L1_XENLA^AT2L1_XENLA^Q:3876-4028,H:391-441^52.9%ID^E:4.2e-07^RecName: Full=Ethanolamine-phosphate phospho-lyase;^Eukaryota; Metazoa; Chordata; Craniata; Vertebrata; Euteleostomi; Amphibia; Batrachia; Anura; Pipoidea; Pipidae; Xenopodinae; Xenopus; Xenopus	GBI_M__0001T_00020630.p1	981-1799[+]	AT2L1_XENLA^AT2L1_XENLA^Q:15-270,H:138-390^64.5%ID^E:3.8e-95^RecName: Full=Ethanolamine-phosphate phospho-lyase;^Eukaryota; Metazoa; Chordata; Craniata; Vertebrata; Euteleostomi; Amphibia; Batrachia; Anura; Pipoidea; Pipidae; Xenopodinae; Xenopus; Xenopus	sp|Q6DEB1|AT2L1_XENLA^sp|Q6DEB1|AT2L1_XENLA^Q:1023-1790,H:138-390^64.5%ID^E:2e-94^.^.`sp|Q6DEB1|AT2L1_XENLA^sp|Q6DEB1|AT2L1_XENLA^Q:44-445,H:3-136^66.4%ID^E:3.4e-46^.^.`sp|Q6DEB1|AT2L1_XENLA^sp|Q6DEB1|AT2L1_XENLA^Q:3876-4028,H:391-441^52.9%ID^E:4.1e-07^.^.	sp|Q6DEB1|AT2L1_XENLA^sp|Q6DEB1|AT2L1_XENLA^Q:15-270,H:138-390^64.5%ID^E:3.8e-95^.^.	PF00202.24^Aminotran_3^Aminotransferase class-III^11-263^E:4.4e-50	.	KEGG:xla:446472	GO:0005739^cellular_component^mitochondrion`GO:0050459^molecular_function^ethanolamine-phosphate phospho-lyase activity`GO:0030170^molecular_function^pyridoxal phosphate binding`GO:0008483^molecular_function^transaminase activity	GO:0005739^cellular_component^mitochondrion`GO:0050459^molecular_function^ethanolamine-phosphate phospho-lyase activity`GO:0030170^molecular_function^pyridoxal phosphate binding`GO:0008483^molecular_function^transaminase activity	GO:0008483^molecular_function^transaminase activity`GO:0030170^molecular_function^pyridoxal phosphate binding	1	1	1	1	Dbxref=InterPro:IPR005814,Pfam:PF00202;Ontology_term=GO:0008483,GO:0030170;Note=Similar to Oat: Ornithine aminotransferase%2C mitochondrial (Drosophila melanogaster OX%3D7227);	1	3	8	16	1
GBI_04699	GBI_04699.2	0		AT2L1_XENLA^AT2L1_XENLA^Q:1023-1790,H:138-390^64.5%ID^E:2e-94^RecName: Full=Ethanolamine-phosphate phospho-lyase;^Eukaryota; Metazoa; Chordata; Craniata; Vertebrata; Euteleostomi; Amphibia; Batrachia; Anura; Pipoidea; Pipidae; Xenopodinae; Xenopus; Xenopus`AT2L1_XENLA^AT2L1_XENLA^Q:44-445,H:3-136^66.4%ID^E:3.5e-46^RecName: Full=Ethanolamine-phosphate phospho-lyase;^Eukaryota; Metazoa; Chordata; Craniata; Vertebrata; Euteleostomi; Amphibia; Batrachia; Anura; Pipoidea; Pipidae; Xenopodinae; Xenopus; Xenopus`AT2L1_XENLA^AT2L1_XENLA^Q:3876-4028,H:391-441^52.9%ID^E:4.2e-07^RecName: Full=Ethanolamine-phosphate phospho-lyase;^Eukaryota; Metazoa; Chordata; Craniata; Vertebrata; Euteleostomi; Amphibia; Batrachia; Anura; Pipoidea; Pipidae; Xenopodinae; Xenopus; Xenopus	GBI_M__0001T_00020630.p2	32-451[+]	AGT2L_DROME^AGT2L_DROME^Q:5-138,H:14-147^71.6%ID^E:1.7e-54^RecName: Full=Alanine--glyoxylate aminotransferase 2-like {ECO:0000250|UniProtKB:Q8TBG4};^Eukaryota; Metazoa; Ecdysozoa; Arthropoda; Hexapoda; Insecta; Pterygota; Neoptera; Endopterygota; Diptera; Brachycera; Muscomorpha; Ephydroidea; Drosophilidae; Drosophila; Sophophora	sp|Q6DEB1|AT2L1_XENLA^sp|Q6DEB1|AT2L1_XENLA^Q:1023-1790,H:138-390^64.5%ID^E:2e-94^.^.`sp|Q6DEB1|AT2L1_XENLA^sp|Q6DEB1|AT2L1_XENLA^Q:44-445,H:3-136^66.4%ID^E:3.4e-46^.^.`sp|Q6DEB1|AT2L1_XENLA^sp|Q6DEB1|AT2L1_XENLA^Q:3876-4028,H:391-441^52.9%ID^E:4.1e-07^.^.	sp|Q9VU95|AGT2L_DROME^sp|Q9VU95|AGT2L_DROME^Q:5-138,H:14-147^71.6%ID^E:1.7e-54^.^.	PF00202.24^Aminotran_3^Aminotransferase class-III^33-132^E:1.2e-17	.	KEGG:dme:Dmel_CG8745	GO:0005739^cellular_component^mitochondrion`GO:0050459^molecular_function^ethanolamine-phosphate phospho-lyase activity`GO:0030170^molecular_function^pyridoxal phosphate binding`GO:0008483^molecular_function^transaminase activity	GO:0050459^molecular_function^ethanolamine-phosphate phospho-lyase activity`GO:0030170^molecular_function^pyridoxal phosphate binding`GO:0008483^molecular_function^transaminase activity`GO:0035094^biological_process^response to nicotine	GO:0008483^molecular_function^transaminase activity`GO:0030170^molecular_function^pyridoxal phosphate binding	1	1	1	1	Dbxref=InterPro:IPR005814,Pfam:PF00202;Ontology_term=GO:0008483,GO:0030170;Note=Similar to Oat: Ornithine aminotransferase%2C mitochondrial (Drosophila melanogaster OX%3D7227);	1	3	8	16	1
GBI_04699	GBI_04699.1	0		AT2L1_MOUSE^AT2L1_MOUSE^Q:44-1372,H:3-441^63%ID^E:1.1e-168^RecName: Full=Ethanolamine-phosphate phospho-lyase;^Eukaryota; Metazoa; Chordata; Craniata; Vertebrata; Euteleostomi; Mammalia; Eutheria; Euarchontoglires; Glires; Rodentia; Myomorpha; Muroidea; Muridae; Murinae; Mus; Mus	GBI_M__0001T_00020631.p1	32-1387[+]	AT2L1_MOUSE^AT2L1_MOUSE^Q:5-447,H:3-441^63%ID^E:8.6e-169^RecName: Full=Ethanolamine-phosphate phospho-lyase;^Eukaryota; Metazoa; Chordata; Craniata; Vertebrata; Euteleostomi; Mammalia; Eutheria; Euarchontoglires; Glires; Rodentia; Myomorpha; Muroidea; Muridae; Murinae; Mus; Mus	sp|Q8BWU8|AT2L1_MOUSE^sp|Q8BWU8|AT2L1_MOUSE^Q:44-1372,H:3-441^63%ID^E:1.1e-168^.^.	sp|Q8BWU8|AT2L1_MOUSE^sp|Q8BWU8|AT2L1_MOUSE^Q:5-447,H:3-441^63%ID^E:8.5e-169^.^.	PF00202.24^Aminotran_3^Aminotransferase class-III^33-439^E:2.3e-79	.	KEGG:mmu:71760	GO:0005739^cellular_component^mitochondrion`GO:0050459^molecular_function^ethanolamine-phosphate phospho-lyase activity`GO:0030170^molecular_function^pyridoxal phosphate binding`GO:0008483^molecular_function^transaminase activity	GO:0005739^cellular_component^mitochondrion`GO:0050459^molecular_function^ethanolamine-phosphate phospho-lyase activity`GO:0030170^molecular_function^pyridoxal phosphate binding`GO:0008483^molecular_function^transaminase activity	GO:0008483^molecular_function^transaminase activity`GO:0030170^molecular_function^pyridoxal phosphate binding	1	1	1	1	Dbxref=InterPro:IPR005814,Pfam:PF00202;Ontology_term=GO:0008483,GO:0030170;Note=Similar to Oat: Ornithine aminotransferase%2C mitochondrial (Drosophila melanogaster OX%3D7227);	1	3	8	16	1
GBI_04700	GBI_04700-RA	0	GBI_04700	.	GBI_04700-RA.p1	231-902[+]	.	.	.	.	.	.	.	.	.	0	0	0	0	Note=Protein of unknown function;	0
GBI_04700	GBI_04700-RB	0	GBI_04700	.	GBI_04700-RB.p1	220-891[+]	.	.	.	.	.	.	.	.	.	0	0	0	0	Note=Protein of unknown function;	0
GBI_04700	GBI_04700-RC	0	GBI_04700	.	GBI_04700-RC.p1	231-902[+]	.	.	.	.	.	.	.	.	.	0	0	0	0	Note=Protein of unknown function;	0
GBI_04700	GBI_04700.4	0		.	GBI_M__0001T_00020476.p1	2681-2986[-]	.	.	.	.	.	.	.	.	.	0	0	0	0	Note=Protein of unknown function;	0
GBI_04700	GBI_04700.5	0		.	GBI_M__0001T_00020479.p1	1179-1652[+]	.	.	.	.	.	.	.	.	.	0	0	0	0	Note=Protein of unknown function;	0
GBI_04700	GBI_04700.7	0		.	GBI_M__0001T_00020480.p1	297-770[+]	.	.	.	.	.	.	.	.	.	0	0	0	0	Note=Protein of unknown function;	0
GBI_04700	GBI_04700.6	0		.	GBI_M__0001T_00020481.p1	2990-3298[+]	.	.	.	.	.	.	.	.	.	0	0	0	0	Note=Protein of unknown function;	0
GBI_04700	GBI_04700.6	0		.	GBI_M__0001T_00020481.p2	1834-2139[-]	.	.	.	.	.	.	.	.	.	0	0	0	0	Note=Protein of unknown function;	0
GBI_04701	GBI_04701-RA	0	GBI_04701	.	GBI_04701-RA.p1	431-1129[+]	.	.	.	.	.	.	.	.	.	0	0	0	0	Note=Protein of unknown function;	0
GBI_04701	GBI_04701-RB	0	GBI_04701	.	GBI_04701-RB.p1	2-832[+]	.	.	.	.	.	.	.	.	.	0	0	0	0	Note=Protein of unknown function;	0
GBI_04701	GBI_04701-RC	0	GBI_04701	.	GBI_04701-RC.p1	305-1003[+]	.	.	.	.	.	.	.	.	.	0	0	0	0	Note=Protein of unknown function;	0
GBI_04701	GBI_04701-RD	0	GBI_04701	.	GBI_04701-RD.p1	1-834[+]	.	.	.	.	.	.	.	.	.	0	0	0	0	Note=Protein of unknown function;	0
GBI_04701	GBI_04701-RE	0	GBI_04701	.	GBI_04701-RE.p1	1-717[+]	.	.	.	.	.	.	.	.	.	0	0	0	0	Note=Protein of unknown function;	0
GBI_04701	GBI_04701.1	0		.	GBI_M__0001T_00020482.p1	1-1059[+]	.	.	.	.	.	.	.	.	.	0	0	0	0	Note=Protein of unknown function;	0
GBI_04702	GBI_04702-RA	0	GBI_04702	.	GBI_04702-RA.p1	1-366[+]	.	.	.	.	.	.	.	.	.	0	0	0	0	Note=Protein of unknown function;	0
GBI_04702	GBI_04702.2	0		.	.	.	.	.	.	.	.	.	.	.	.	0	0	0	0	Note=Protein of unknown function;	0
GBI_04703	GBI_04703-RA	0	GBI_04703	.	GBI_04703-RA.p1	127-618[+]	.	.	.	.	.	.	.	.	.	0	0	0	0	Note=Protein of unknown function;	0
GBI_04703	GBI_04703.2	0		.	GBI_M__0001T_00020487.p1	127-846[+]	.	.	.	.	.	.	.	.	.	0	0	0	0	Note=Protein of unknown function;	0
GBI_04703	GBI_04703.1	0		.	.	.	.	.	.	.	.	.	.	.	.	0	0	0	0	Note=Protein of unknown function;	0
GBI_04704	GBI_04704-RA	0	GBI_04704	PRL1_DROME^PRL1_DROME^Q:1330-1854,H:2-176^69.7%ID^E:8.1e-66^RecName: Full=PRL-1 phosphatase {ECO:0000312|FlyBase:FBgn0024734};^Eukaryota; Metazoa; Ecdysozoa; Arthropoda; Hexapoda; Insecta; Pterygota; Neoptera; Endopterygota; Diptera; Brachycera; Muscomorpha; Ephydroidea; Drosophilidae; Drosophila; Sophophora	GBI_04704-RA.p1	1318-1857[+]	PRL1_DROME^PRL1_DROME^Q:5-179,H:2-176^69.7%ID^E:8.4e-67^RecName: Full=PRL-1 phosphatase {ECO:0000312|FlyBase:FBgn0024734};^Eukaryota; Metazoa; Ecdysozoa; Arthropoda; Hexapoda; Insecta; Pterygota; Neoptera; Endopterygota; Diptera; Brachycera; Muscomorpha; Ephydroidea; Drosophilidae; Drosophila; Sophophora	sp|Q93096|TP4A1_HUMAN^sp|Q93096|TP4A1_HUMAN^Q:1357-1854,H:6-173^63.7%ID^E:1.4e-57^.^.	sp|Q93096|TP4A1_HUMAN^sp|Q93096|TP4A1_HUMAN^Q:14-179,H:6-173^63.7%ID^E:1.1e-58^.^.	.	.	KEGG:dme:Dmel_CG4993	GO:0016327^cellular_component^apicolateral plasma membrane`GO:0030424^cellular_component^axon`GO:0005737^cellular_component^cytoplasm`GO:0005634^cellular_component^nucleus`GO:0005886^cellular_component^plasma membrane`GO:0004725^molecular_function^protein tyrosine phosphatase activity`GO:0008138^molecular_function^protein tyrosine/serine/threonine phosphatase activity`GO:0071244^biological_process^cellular response to carbon dioxide`GO:0035335^biological_process^peptidyl-tyrosine dephosphorylation	GO:0016327^cellular_component^apicolateral plasma membrane`GO:0030424^cellular_component^axon`GO:0005737^cellular_component^cytoplasm`GO:0005634^cellular_component^nucleus`GO:0005886^cellular_component^plasma membrane`GO:0004725^molecular_function^protein tyrosine phosphatase activity`GO:0008138^molecular_function^protein tyrosine/serine/threonine phosphatase activity`GO:0071244^biological_process^cellular response to carbon dioxide`GO:0035335^biological_process^peptidyl-tyrosine dephosphorylation	.	1	1	0	1	Dbxref=InterPro:IPR000340,Pfam:PF00782;Ontology_term=GO:0008138,GO:0016311;Note=Similar to Uncharacterized protein (Apis mellifera OX%3D7460);	1	27	11	11	1
GBI_04704	GBI_04704-RB	0	GBI_04704	PRL1_DROME^PRL1_DROME^Q:1479-2003,H:2-176^69.7%ID^E:8.4e-66^RecName: Full=PRL-1 phosphatase {ECO:0000312|FlyBase:FBgn0024734};^Eukaryota; Metazoa; Ecdysozoa; Arthropoda; Hexapoda; Insecta; Pterygota; Neoptera; Endopterygota; Diptera; Brachycera; Muscomorpha; Ephydroidea; Drosophilidae; Drosophila; Sophophora	GBI_04704-RB.p2	1-300[+]	.	sp|Q93096|TP4A1_HUMAN^sp|Q93096|TP4A1_HUMAN^Q:1506-2003,H:6-173^63.7%ID^E:1.4e-57^.^.	.	.	.	KEGG:dme:Dmel_CG4993	GO:0016327^cellular_component^apicolateral plasma membrane`GO:0030424^cellular_component^axon`GO:0005737^cellular_component^cytoplasm`GO:0005634^cellular_component^nucleus`GO:0005886^cellular_component^plasma membrane`GO:0004725^molecular_function^protein tyrosine phosphatase activity`GO:0008138^molecular_function^protein tyrosine/serine/threonine phosphatase activity`GO:0071244^biological_process^cellular response to carbon dioxide`GO:0035335^biological_process^peptidyl-tyrosine dephosphorylation	.	.	1	0	0	1	Dbxref=InterPro:IPR000340,Pfam:PF00782;Ontology_term=GO:0008138,GO:0016311;Note=Similar to Uncharacterized protein (Apis mellifera OX%3D7460);	1	27	11	11	1
GBI_04704	GBI_04704-RB	0	GBI_04704	PRL1_DROME^PRL1_DROME^Q:1479-2003,H:2-176^69.7%ID^E:8.4e-66^RecName: Full=PRL-1 phosphatase {ECO:0000312|FlyBase:FBgn0024734};^Eukaryota; Metazoa; Ecdysozoa; Arthropoda; Hexapoda; Insecta; Pterygota; Neoptera; Endopterygota; Diptera; Brachycera; Muscomorpha; Ephydroidea; Drosophilidae; Drosophila; Sophophora	GBI_04704-RB.p1	1467-2006[+]	PRL1_DROME^PRL1_DROME^Q:5-179,H:2-176^69.7%ID^E:8.4e-67^RecName: Full=PRL-1 phosphatase {ECO:0000312|FlyBase:FBgn0024734};^Eukaryota; Metazoa; Ecdysozoa; Arthropoda; Hexapoda; Insecta; Pterygota; Neoptera; Endopterygota; Diptera; Brachycera; Muscomorpha; Ephydroidea; Drosophilidae; Drosophila; Sophophora	sp|Q93096|TP4A1_HUMAN^sp|Q93096|TP4A1_HUMAN^Q:1506-2003,H:6-173^63.7%ID^E:1.4e-57^.^.	sp|Q93096|TP4A1_HUMAN^sp|Q93096|TP4A1_HUMAN^Q:14-179,H:6-173^63.7%ID^E:1.1e-58^.^.	.	.	KEGG:dme:Dmel_CG4993	GO:0016327^cellular_component^apicolateral plasma membrane`GO:0030424^cellular_component^axon`GO:0005737^cellular_component^cytoplasm`GO:0005634^cellular_component^nucleus`GO:0005886^cellular_component^plasma membrane`GO:0004725^molecular_function^protein tyrosine phosphatase activity`GO:0008138^molecular_function^protein tyrosine/serine/threonine phosphatase activity`GO:0071244^biological_process^cellular response to carbon dioxide`GO:0035335^biological_process^peptidyl-tyrosine dephosphorylation	GO:0016327^cellular_component^apicolateral plasma membrane`GO:0030424^cellular_component^axon`GO:0005737^cellular_component^cytoplasm`GO:0005634^cellular_component^nucleus`GO:0005886^cellular_component^plasma membrane`GO:0004725^molecular_function^protein tyrosine phosphatase activity`GO:0008138^molecular_function^protein tyrosine/serine/threonine phosphatase activity`GO:0071244^biological_process^cellular response to carbon dioxide`GO:0035335^biological_process^peptidyl-tyrosine dephosphorylation	.	1	1	0	1	Dbxref=InterPro:IPR000340,Pfam:PF00782;Ontology_term=GO:0008138,GO:0016311;Note=Similar to Uncharacterized protein (Apis mellifera OX%3D7460);	1	27	11	11	1
GBI_04704	GBI_04704-RC	0	GBI_04704	PRL1_DROME^PRL1_DROME^Q:1479-2003,H:2-176^69.7%ID^E:8.4e-66^RecName: Full=PRL-1 phosphatase {ECO:0000312|FlyBase:FBgn0024734};^Eukaryota; Metazoa; Ecdysozoa; Arthropoda; Hexapoda; Insecta; Pterygota; Neoptera; Endopterygota; Diptera; Brachycera; Muscomorpha; Ephydroidea; Drosophilidae; Drosophila; Sophophora	GBI_04704-RC.p2	1-300[+]	.	sp|Q93096|TP4A1_HUMAN^sp|Q93096|TP4A1_HUMAN^Q:1506-2003,H:6-173^63.7%ID^E:1.4e-57^.^.	.	.	.	KEGG:dme:Dmel_CG4993	GO:0016327^cellular_component^apicolateral plasma membrane`GO:0030424^cellular_component^axon`GO:0005737^cellular_component^cytoplasm`GO:0005634^cellular_component^nucleus`GO:0005886^cellular_component^plasma membrane`GO:0004725^molecular_function^protein tyrosine phosphatase activity`GO:0008138^molecular_function^protein tyrosine/serine/threonine phosphatase activity`GO:0071244^biological_process^cellular response to carbon dioxide`GO:0035335^biological_process^peptidyl-tyrosine dephosphorylation	.	.	1	0	0	1	Dbxref=InterPro:IPR000340,Pfam:PF00782;Ontology_term=GO:0008138,GO:0016311;Note=Similar to Uncharacterized protein (Apis mellifera OX%3D7460);	1	27	11	11	1
GBI_04704	GBI_04704-RC	0	GBI_04704	PRL1_DROME^PRL1_DROME^Q:1479-2003,H:2-176^69.7%ID^E:8.4e-66^RecName: Full=PRL-1 phosphatase {ECO:0000312|FlyBase:FBgn0024734};^Eukaryota; Metazoa; Ecdysozoa; Arthropoda; Hexapoda; Insecta; Pterygota; Neoptera; Endopterygota; Diptera; Brachycera; Muscomorpha; Ephydroidea; Drosophilidae; Drosophila; Sophophora	GBI_04704-RC.p1	1467-2006[+]	PRL1_DROME^PRL1_DROME^Q:5-179,H:2-176^69.7%ID^E:8.4e-67^RecName: Full=PRL-1 phosphatase {ECO:0000312|FlyBase:FBgn0024734};^Eukaryota; Metazoa; Ecdysozoa; Arthropoda; Hexapoda; Insecta; Pterygota; Neoptera; Endopterygota; Diptera; Brachycera; Muscomorpha; Ephydroidea; Drosophilidae; Drosophila; Sophophora	sp|Q93096|TP4A1_HUMAN^sp|Q93096|TP4A1_HUMAN^Q:1506-2003,H:6-173^63.7%ID^E:1.4e-57^.^.	sp|Q93096|TP4A1_HUMAN^sp|Q93096|TP4A1_HUMAN^Q:14-179,H:6-173^63.7%ID^E:1.1e-58^.^.	.	.	KEGG:dme:Dmel_CG4993	GO:0016327^cellular_component^apicolateral plasma membrane`GO:0030424^cellular_component^axon`GO:0005737^cellular_component^cytoplasm`GO:0005634^cellular_component^nucleus`GO:0005886^cellular_component^plasma membrane`GO:0004725^molecular_function^protein tyrosine phosphatase activity`GO:0008138^molecular_function^protein tyrosine/serine/threonine phosphatase activity`GO:0071244^biological_process^cellular response to carbon dioxide`GO:0035335^biological_process^peptidyl-tyrosine dephosphorylation	GO:0016327^cellular_component^apicolateral plasma membrane`GO:0030424^cellular_component^axon`GO:0005737^cellular_component^cytoplasm`GO:0005634^cellular_component^nucleus`GO:0005886^cellular_component^plasma membrane`GO:0004725^molecular_function^protein tyrosine phosphatase activity`GO:0008138^molecular_function^protein tyrosine/serine/threonine phosphatase activity`GO:0071244^biological_process^cellular response to carbon dioxide`GO:0035335^biological_process^peptidyl-tyrosine dephosphorylation	.	1	1	0	1	Dbxref=InterPro:IPR000340,Pfam:PF00782;Ontology_term=GO:0008138,GO:0016311;Note=Similar to Uncharacterized protein (Apis mellifera OX%3D7460);	1	27	11	11	1
GBI_04704	GBI_04704-RD	0	GBI_04704	PRL1_DROME^PRL1_DROME^Q:848-1372,H:2-176^69.7%ID^E:7.1e-66^RecName: Full=PRL-1 phosphatase {ECO:0000312|FlyBase:FBgn0024734};^Eukaryota; Metazoa; Ecdysozoa; Arthropoda; Hexapoda; Insecta; Pterygota; Neoptera; Endopterygota; Diptera; Brachycera; Muscomorpha; Ephydroidea; Drosophilidae; Drosophila; Sophophora	GBI_04704-RD.p1	836-1375[+]	PRL1_DROME^PRL1_DROME^Q:5-179,H:2-176^69.7%ID^E:8.4e-67^RecName: Full=PRL-1 phosphatase {ECO:0000312|FlyBase:FBgn0024734};^Eukaryota; Metazoa; Ecdysozoa; Arthropoda; Hexapoda; Insecta; Pterygota; Neoptera; Endopterygota; Diptera; Brachycera; Muscomorpha; Ephydroidea; Drosophilidae; Drosophila; Sophophora	sp|Q93096|TP4A1_HUMAN^sp|Q93096|TP4A1_HUMAN^Q:875-1372,H:6-173^63.7%ID^E:1.2e-57^.^.	sp|Q93096|TP4A1_HUMAN^sp|Q93096|TP4A1_HUMAN^Q:14-179,H:6-173^63.7%ID^E:1.1e-58^.^.	.	.	KEGG:dme:Dmel_CG4993	GO:0016327^cellular_component^apicolateral plasma membrane`GO:0030424^cellular_component^axon`GO:0005737^cellular_component^cytoplasm`GO:0005634^cellular_component^nucleus`GO:0005886^cellular_component^plasma membrane`GO:0004725^molecular_function^protein tyrosine phosphatase activity`GO:0008138^molecular_function^protein tyrosine/serine/threonine phosphatase activity`GO:0071244^biological_process^cellular response to carbon dioxide`GO:0035335^biological_process^peptidyl-tyrosine dephosphorylation	GO:0016327^cellular_component^apicolateral plasma membrane`GO:0030424^cellular_component^axon`GO:0005737^cellular_component^cytoplasm`GO:0005634^cellular_component^nucleus`GO:0005886^cellular_component^plasma membrane`GO:0004725^molecular_function^protein tyrosine phosphatase activity`GO:0008138^molecular_function^protein tyrosine/serine/threonine phosphatase activity`GO:0071244^biological_process^cellular response to carbon dioxide`GO:0035335^biological_process^peptidyl-tyrosine dephosphorylation	.	1	1	0	1	Dbxref=InterPro:IPR000340,Pfam:PF00782;Ontology_term=GO:0008138,GO:0016311;Note=Similar to Uncharacterized protein (Apis mellifera OX%3D7460);	1	27	11	11	1
GBI_04704	GBI_04704-RE	0	GBI_04704	PRL1_DROME^PRL1_DROME^Q:1447-1971,H:2-176^69.7%ID^E:8.4e-66^RecName: Full=PRL-1 phosphatase {ECO:0000312|FlyBase:FBgn0024734};^Eukaryota; Metazoa; Ecdysozoa; Arthropoda; Hexapoda; Insecta; Pterygota; Neoptera; Endopterygota; Diptera; Brachycera; Muscomorpha; Ephydroidea; Drosophilidae; Drosophila; Sophophora	GBI_04704-RE.p1	1435-1974[+]	PRL1_DROME^PRL1_DROME^Q:5-179,H:2-176^69.7%ID^E:8.4e-67^RecName: Full=PRL-1 phosphatase {ECO:0000312|FlyBase:FBgn0024734};^Eukaryota; Metazoa; Ecdysozoa; Arthropoda; Hexapoda; Insecta; Pterygota; Neoptera; Endopterygota; Diptera; Brachycera; Muscomorpha; Ephydroidea; Drosophilidae; Drosophila; Sophophora	sp|Q93096|TP4A1_HUMAN^sp|Q93096|TP4A1_HUMAN^Q:1474-1971,H:6-173^63.7%ID^E:1.4e-57^.^.	sp|Q93096|TP4A1_HUMAN^sp|Q93096|TP4A1_HUMAN^Q:14-179,H:6-173^63.7%ID^E:1.1e-58^.^.	.	.	KEGG:dme:Dmel_CG4993	GO:0016327^cellular_component^apicolateral plasma membrane`GO:0030424^cellular_component^axon`GO:0005737^cellular_component^cytoplasm`GO:0005634^cellular_component^nucleus`GO:0005886^cellular_component^plasma membrane`GO:0004725^molecular_function^protein tyrosine phosphatase activity`GO:0008138^molecular_function^protein tyrosine/serine/threonine phosphatase activity`GO:0071244^biological_process^cellular response to carbon dioxide`GO:0035335^biological_process^peptidyl-tyrosine dephosphorylation	GO:0016327^cellular_component^apicolateral plasma membrane`GO:0030424^cellular_component^axon`GO:0005737^cellular_component^cytoplasm`GO:0005634^cellular_component^nucleus`GO:0005886^cellular_component^plasma membrane`GO:0004725^molecular_function^protein tyrosine phosphatase activity`GO:0008138^molecular_function^protein tyrosine/serine/threonine phosphatase activity`GO:0071244^biological_process^cellular response to carbon dioxide`GO:0035335^biological_process^peptidyl-tyrosine dephosphorylation	.	1	1	0	1	Dbxref=InterPro:IPR000340,Pfam:PF00782;Ontology_term=GO:0008138,GO:0016311;Note=Similar to Uncharacterized protein (Apis mellifera OX%3D7460);	1	27	11	11	1
GBI_04704	GBI_04704-RF	0	GBI_04704	PRL1_DROME^PRL1_DROME^Q:1447-1971,H:2-176^69.7%ID^E:8.3e-66^RecName: Full=PRL-1 phosphatase {ECO:0000312|FlyBase:FBgn0024734};^Eukaryota; Metazoa; Ecdysozoa; Arthropoda; Hexapoda; Insecta; Pterygota; Neoptera; Endopterygota; Diptera; Brachycera; Muscomorpha; Ephydroidea; Drosophilidae; Drosophila; Sophophora	GBI_04704-RF.p1	1435-1974[+]	PRL1_DROME^PRL1_DROME^Q:5-179,H:2-176^69.7%ID^E:8.4e-67^RecName: Full=PRL-1 phosphatase {ECO:0000312|FlyBase:FBgn0024734};^Eukaryota; Metazoa; Ecdysozoa; Arthropoda; Hexapoda; Insecta; Pterygota; Neoptera; Endopterygota; Diptera; Brachycera; Muscomorpha; Ephydroidea; Drosophilidae; Drosophila; Sophophora	sp|Q93096|TP4A1_HUMAN^sp|Q93096|TP4A1_HUMAN^Q:1474-1971,H:6-173^63.7%ID^E:1.4e-57^.^.	sp|Q93096|TP4A1_HUMAN^sp|Q93096|TP4A1_HUMAN^Q:14-179,H:6-173^63.7%ID^E:1.1e-58^.^.	.	.	KEGG:dme:Dmel_CG4993	GO:0016327^cellular_component^apicolateral plasma membrane`GO:0030424^cellular_component^axon`GO:0005737^cellular_component^cytoplasm`GO:0005634^cellular_component^nucleus`GO:0005886^cellular_component^plasma membrane`GO:0004725^molecular_function^protein tyrosine phosphatase activity`GO:0008138^molecular_function^protein tyrosine/serine/threonine phosphatase activity`GO:0071244^biological_process^cellular response to carbon dioxide`GO:0035335^biological_process^peptidyl-tyrosine dephosphorylation	GO:0016327^cellular_component^apicolateral plasma membrane`GO:0030424^cellular_component^axon`GO:0005737^cellular_component^cytoplasm`GO:0005634^cellular_component^nucleus`GO:0005886^cellular_component^plasma membrane`GO:0004725^molecular_function^protein tyrosine phosphatase activity`GO:0008138^molecular_function^protein tyrosine/serine/threonine phosphatase activity`GO:0071244^biological_process^cellular response to carbon dioxide`GO:0035335^biological_process^peptidyl-tyrosine dephosphorylation	.	1	1	0	1	Dbxref=InterPro:IPR000340,Pfam:PF00782;Ontology_term=GO:0008138,GO:0016311;Note=Similar to Uncharacterized protein (Apis mellifera OX%3D7460);	1	27	11	11	1
GBI_04704	GBI_04704-RG	0	GBI_04704	PRL1_DROME^PRL1_DROME^Q:1330-1854,H:2-176^69.7%ID^E:1.1e-65^RecName: Full=PRL-1 phosphatase {ECO:0000312|FlyBase:FBgn0024734};^Eukaryota; Metazoa; Ecdysozoa; Arthropoda; Hexapoda; Insecta; Pterygota; Neoptera; Endopterygota; Diptera; Brachycera; Muscomorpha; Ephydroidea; Drosophilidae; Drosophila; Sophophora	GBI_04704-RG.p1	1318-1857[+]	PRL1_DROME^PRL1_DROME^Q:5-179,H:2-176^69.7%ID^E:8.4e-67^RecName: Full=PRL-1 phosphatase {ECO:0000312|FlyBase:FBgn0024734};^Eukaryota; Metazoa; Ecdysozoa; Arthropoda; Hexapoda; Insecta; Pterygota; Neoptera; Endopterygota; Diptera; Brachycera; Muscomorpha; Ephydroidea; Drosophilidae; Drosophila; Sophophora	sp|Q93096|TP4A1_HUMAN^sp|Q93096|TP4A1_HUMAN^Q:1357-1854,H:6-173^63.7%ID^E:1.9e-57^.^.	sp|Q93096|TP4A1_HUMAN^sp|Q93096|TP4A1_HUMAN^Q:14-179,H:6-173^63.7%ID^E:1.1e-58^.^.	.	.	KEGG:dme:Dmel_CG4993	GO:0016327^cellular_component^apicolateral plasma membrane`GO:0030424^cellular_component^axon`GO:0005737^cellular_component^cytoplasm`GO:0005634^cellular_component^nucleus`GO:0005886^cellular_component^plasma membrane`GO:0004725^molecular_function^protein tyrosine phosphatase activity`GO:0008138^molecular_function^protein tyrosine/serine/threonine phosphatase activity`GO:0071244^biological_process^cellular response to carbon dioxide`GO:0035335^biological_process^peptidyl-tyrosine dephosphorylation	GO:0016327^cellular_component^apicolateral plasma membrane`GO:0030424^cellular_component^axon`GO:0005737^cellular_component^cytoplasm`GO:0005634^cellular_component^nucleus`GO:0005886^cellular_component^plasma membrane`GO:0004725^molecular_function^protein tyrosine phosphatase activity`GO:0008138^molecular_function^protein tyrosine/serine/threonine phosphatase activity`GO:0071244^biological_process^cellular response to carbon dioxide`GO:0035335^biological_process^peptidyl-tyrosine dephosphorylation	.	1	1	0	1	Dbxref=InterPro:IPR000340,Pfam:PF00782;Ontology_term=GO:0008138,GO:0016311;Note=Similar to Uncharacterized protein (Apis mellifera OX%3D7460);	1	27	11	11	1
GBI_04704	GBI_04704-RH	0	GBI_04704	PRL1_DROME^PRL1_DROME^Q:1479-2003,H:2-176^69.7%ID^E:1.2e-65^RecName: Full=PRL-1 phosphatase {ECO:0000312|FlyBase:FBgn0024734};^Eukaryota; Metazoa; Ecdysozoa; Arthropoda; Hexapoda; Insecta; Pterygota; Neoptera; Endopterygota; Diptera; Brachycera; Muscomorpha; Ephydroidea; Drosophilidae; Drosophila; Sophophora	GBI_04704-RH.p1	1467-2006[+]	PRL1_DROME^PRL1_DROME^Q:5-179,H:2-176^69.7%ID^E:8.4e-67^RecName: Full=PRL-1 phosphatase {ECO:0000312|FlyBase:FBgn0024734};^Eukaryota; Metazoa; Ecdysozoa; Arthropoda; Hexapoda; Insecta; Pterygota; Neoptera; Endopterygota; Diptera; Brachycera; Muscomorpha; Ephydroidea; Drosophilidae; Drosophila; Sophophora	sp|Q93096|TP4A1_HUMAN^sp|Q93096|TP4A1_HUMAN^Q:1506-2003,H:6-173^63.7%ID^E:2e-57^.^.	sp|Q93096|TP4A1_HUMAN^sp|Q93096|TP4A1_HUMAN^Q:14-179,H:6-173^63.7%ID^E:1.1e-58^.^.	.	.	KEGG:dme:Dmel_CG4993	GO:0016327^cellular_component^apicolateral plasma membrane`GO:0030424^cellular_component^axon`GO:0005737^cellular_component^cytoplasm`GO:0005634^cellular_component^nucleus`GO:0005886^cellular_component^plasma membrane`GO:0004725^molecular_function^protein tyrosine phosphatase activity`GO:0008138^molecular_function^protein tyrosine/serine/threonine phosphatase activity`GO:0071244^biological_process^cellular response to carbon dioxide`GO:0035335^biological_process^peptidyl-tyrosine dephosphorylation	GO:0016327^cellular_component^apicolateral plasma membrane`GO:0030424^cellular_component^axon`GO:0005737^cellular_component^cytoplasm`GO:0005634^cellular_component^nucleus`GO:0005886^cellular_component^plasma membrane`GO:0004725^molecular_function^protein tyrosine phosphatase activity`GO:0008138^molecular_function^protein tyrosine/serine/threonine phosphatase activity`GO:0071244^biological_process^cellular response to carbon dioxide`GO:0035335^biological_process^peptidyl-tyrosine dephosphorylation	.	1	1	0	1	Dbxref=InterPro:IPR000340,Pfam:PF00782;Ontology_term=GO:0008138,GO:0016311;Note=Similar to Uncharacterized protein (Apis mellifera OX%3D7460);	1	27	11	11	1
GBI_04704	GBI_04704-RH	0	GBI_04704	PRL1_DROME^PRL1_DROME^Q:1479-2003,H:2-176^69.7%ID^E:1.2e-65^RecName: Full=PRL-1 phosphatase {ECO:0000312|FlyBase:FBgn0024734};^Eukaryota; Metazoa; Ecdysozoa; Arthropoda; Hexapoda; Insecta; Pterygota; Neoptera; Endopterygota; Diptera; Brachycera; Muscomorpha; Ephydroidea; Drosophilidae; Drosophila; Sophophora	GBI_04704-RH.p2	1-300[+]	.	sp|Q93096|TP4A1_HUMAN^sp|Q93096|TP4A1_HUMAN^Q:1506-2003,H:6-173^63.7%ID^E:2e-57^.^.	.	.	.	KEGG:dme:Dmel_CG4993	GO:0016327^cellular_component^apicolateral plasma membrane`GO:0030424^cellular_component^axon`GO:0005737^cellular_component^cytoplasm`GO:0005634^cellular_component^nucleus`GO:0005886^cellular_component^plasma membrane`GO:0004725^molecular_function^protein tyrosine phosphatase activity`GO:0008138^molecular_function^protein tyrosine/serine/threonine phosphatase activity`GO:0071244^biological_process^cellular response to carbon dioxide`GO:0035335^biological_process^peptidyl-tyrosine dephosphorylation	.	.	1	0	0	1	Dbxref=InterPro:IPR000340,Pfam:PF00782;Ontology_term=GO:0008138,GO:0016311;Note=Similar to Uncharacterized protein (Apis mellifera OX%3D7460);	1	27	11	11	1
GBI_04704	GBI_04704-RI	0	GBI_04704	PRL1_DROME^PRL1_DROME^Q:1571-2095,H:2-176^69.7%ID^E:1.2e-65^RecName: Full=PRL-1 phosphatase {ECO:0000312|FlyBase:FBgn0024734};^Eukaryota; Metazoa; Ecdysozoa; Arthropoda; Hexapoda; Insecta; Pterygota; Neoptera; Endopterygota; Diptera; Brachycera; Muscomorpha; Ephydroidea; Drosophilidae; Drosophila; Sophophora	GBI_04704-RI.p1	1559-2098[+]	PRL1_DROME^PRL1_DROME^Q:5-179,H:2-176^69.7%ID^E:8.4e-67^RecName: Full=PRL-1 phosphatase {ECO:0000312|FlyBase:FBgn0024734};^Eukaryota; Metazoa; Ecdysozoa; Arthropoda; Hexapoda; Insecta; Pterygota; Neoptera; Endopterygota; Diptera; Brachycera; Muscomorpha; Ephydroidea; Drosophilidae; Drosophila; Sophophora	sp|Q93096|TP4A1_HUMAN^sp|Q93096|TP4A1_HUMAN^Q:1598-2095,H:6-173^63.7%ID^E:2e-57^.^.	sp|Q93096|TP4A1_HUMAN^sp|Q93096|TP4A1_HUMAN^Q:14-179,H:6-173^63.7%ID^E:1.1e-58^.^.	.	.	KEGG:dme:Dmel_CG4993	GO:0016327^cellular_component^apicolateral plasma membrane`GO:0030424^cellular_component^axon`GO:0005737^cellular_component^cytoplasm`GO:0005634^cellular_component^nucleus`GO:0005886^cellular_component^plasma membrane`GO:0004725^molecular_function^protein tyrosine phosphatase activity`GO:0008138^molecular_function^protein tyrosine/serine/threonine phosphatase activity`GO:0071244^biological_process^cellular response to carbon dioxide`GO:0035335^biological_process^peptidyl-tyrosine dephosphorylation	GO:0016327^cellular_component^apicolateral plasma membrane`GO:0030424^cellular_component^axon`GO:0005737^cellular_component^cytoplasm`GO:0005634^cellular_component^nucleus`GO:0005886^cellular_component^plasma membrane`GO:0004725^molecular_function^protein tyrosine phosphatase activity`GO:0008138^molecular_function^protein tyrosine/serine/threonine phosphatase activity`GO:0071244^biological_process^cellular response to carbon dioxide`GO:0035335^biological_process^peptidyl-tyrosine dephosphorylation	.	1	1	0	1	Dbxref=InterPro:IPR000340,Pfam:PF00782;Ontology_term=GO:0008138,GO:0016311;Note=Similar to Uncharacterized protein (Apis mellifera OX%3D7460);	1	27	11	11	1
GBI_04704	GBI_04704-RI	0	GBI_04704	PRL1_DROME^PRL1_DROME^Q:1571-2095,H:2-176^69.7%ID^E:1.2e-65^RecName: Full=PRL-1 phosphatase {ECO:0000312|FlyBase:FBgn0024734};^Eukaryota; Metazoa; Ecdysozoa; Arthropoda; Hexapoda; Insecta; Pterygota; Neoptera; Endopterygota; Diptera; Brachycera; Muscomorpha; Ephydroidea; Drosophilidae; Drosophila; Sophophora	GBI_04704-RI.p2	3-392[+]	.	sp|Q93096|TP4A1_HUMAN^sp|Q93096|TP4A1_HUMAN^Q:1598-2095,H:6-173^63.7%ID^E:2e-57^.^.	.	.	.	KEGG:dme:Dmel_CG4993	GO:0016327^cellular_component^apicolateral plasma membrane`GO:0030424^cellular_component^axon`GO:0005737^cellular_component^cytoplasm`GO:0005634^cellular_component^nucleus`GO:0005886^cellular_component^plasma membrane`GO:0004725^molecular_function^protein tyrosine phosphatase activity`GO:0008138^molecular_function^protein tyrosine/serine/threonine phosphatase activity`GO:0071244^biological_process^cellular response to carbon dioxide`GO:0035335^biological_process^peptidyl-tyrosine dephosphorylation	.	.	1	0	0	1	Dbxref=InterPro:IPR000340,Pfam:PF00782;Ontology_term=GO:0008138,GO:0016311;Note=Similar to Uncharacterized protein (Apis mellifera OX%3D7460);	1	27	11	11	1
GBI_04704	GBI_04704-RJ	0	GBI_04704	PRL1_DROME^PRL1_DROME^Q:1447-1971,H:2-176^69.7%ID^E:1.2e-65^RecName: Full=PRL-1 phosphatase {ECO:0000312|FlyBase:FBgn0024734};^Eukaryota; Metazoa; Ecdysozoa; Arthropoda; Hexapoda; Insecta; Pterygota; Neoptera; Endopterygota; Diptera; Brachycera; Muscomorpha; Ephydroidea; Drosophilidae; Drosophila; Sophophora	GBI_04704-RJ.p1	1435-1974[+]	PRL1_DROME^PRL1_DROME^Q:5-179,H:2-176^69.7%ID^E:8.4e-67^RecName: Full=PRL-1 phosphatase {ECO:0000312|FlyBase:FBgn0024734};^Eukaryota; Metazoa; Ecdysozoa; Arthropoda; Hexapoda; Insecta; Pterygota; Neoptera; Endopterygota; Diptera; Brachycera; Muscomorpha; Ephydroidea; Drosophilidae; Drosophila; Sophophora	sp|Q93096|TP4A1_HUMAN^sp|Q93096|TP4A1_HUMAN^Q:1474-1971,H:6-173^63.7%ID^E:2e-57^.^.	sp|Q93096|TP4A1_HUMAN^sp|Q93096|TP4A1_HUMAN^Q:14-179,H:6-173^63.7%ID^E:1.1e-58^.^.	.	.	KEGG:dme:Dmel_CG4993	GO:0016327^cellular_component^apicolateral plasma membrane`GO:0030424^cellular_component^axon`GO:0005737^cellular_component^cytoplasm`GO:0005634^cellular_component^nucleus`GO:0005886^cellular_component^plasma membrane`GO:0004725^molecular_function^protein tyrosine phosphatase activity`GO:0008138^molecular_function^protein tyrosine/serine/threonine phosphatase activity`GO:0071244^biological_process^cellular response to carbon dioxide`GO:0035335^biological_process^peptidyl-tyrosine dephosphorylation	GO:0016327^cellular_component^apicolateral plasma membrane`GO:0030424^cellular_component^axon`GO:0005737^cellular_component^cytoplasm`GO:0005634^cellular_component^nucleus`GO:0005886^cellular_component^plasma membrane`GO:0004725^molecular_function^protein tyrosine phosphatase activity`GO:0008138^molecular_function^protein tyrosine/serine/threonine phosphatase activity`GO:0071244^biological_process^cellular response to carbon dioxide`GO:0035335^biological_process^peptidyl-tyrosine dephosphorylation	.	1	1	0	1	Dbxref=InterPro:IPR000340,Pfam:PF00782;Ontology_term=GO:0008138,GO:0016311;Note=Similar to Uncharacterized protein (Apis mellifera OX%3D7460);	1	27	11	11	1
GBI_04704	GBI_04704.9	0		PRL1_DROME^PRL1_DROME^Q:1350-1763,H:2-139^68.8%ID^E:1.1e-48^RecName: Full=PRL-1 phosphatase {ECO:0000312|FlyBase:FBgn0024734};^Eukaryota; Metazoa; Ecdysozoa; Arthropoda; Hexapoda; Insecta; Pterygota; Neoptera; Endopterygota; Diptera; Brachycera; Muscomorpha; Ephydroidea; Drosophilidae; Drosophila; Sophophora`PRL1_DROME^PRL1_DROME^Q:5447-5554,H:141-176^75%ID^E:3.5e-07^RecName: Full=PRL-1 phosphatase {ECO:0000312|FlyBase:FBgn0024734};^Eukaryota; Metazoa; Ecdysozoa; Arthropoda; Hexapoda; Insecta; Pterygota; Neoptera; Endopterygota; Diptera; Brachycera; Muscomorpha; Ephydroidea; Drosophilidae; Drosophila; Sophophora	GBI_M__0001T_00020635.p1	1338-1781[+]	PRL1_DROME^PRL1_DROME^Q:5-142,H:2-139^68.8%ID^E:4.5e-50^RecName: Full=PRL-1 phosphatase {ECO:0000312|FlyBase:FBgn0024734};^Eukaryota; Metazoa; Ecdysozoa; Arthropoda; Hexapoda; Insecta; Pterygota; Neoptera; Endopterygota; Diptera; Brachycera; Muscomorpha; Ephydroidea; Drosophilidae; Drosophila; Sophophora	sp|A2VDT1|TP4A3_BOVIN^sp|A2VDT1|TP4A3_BOVIN^Q:1377-1766,H:6-135^63.1%ID^E:2.5e-42^.^.	sp|A2VDT1|TP4A3_BOVIN^sp|A2VDT1|TP4A3_BOVIN^Q:14-143,H:6-135^63.1%ID^E:8.1e-44^.^.	.	.	KEGG:dme:Dmel_CG4993	GO:0016327^cellular_component^apicolateral plasma membrane`GO:0030424^cellular_component^axon`GO:0005737^cellular_component^cytoplasm`GO:0005634^cellular_component^nucleus`GO:0005886^cellular_component^plasma membrane`GO:0004725^molecular_function^protein tyrosine phosphatase activity`GO:0008138^molecular_function^protein tyrosine/serine/threonine phosphatase activity`GO:0071244^biological_process^cellular response to carbon dioxide`GO:0035335^biological_process^peptidyl-tyrosine dephosphorylation	GO:0016327^cellular_component^apicolateral plasma membrane`GO:0030424^cellular_component^axon`GO:0005737^cellular_component^cytoplasm`GO:0005634^cellular_component^nucleus`GO:0005886^cellular_component^plasma membrane`GO:0004725^molecular_function^protein tyrosine phosphatase activity`GO:0008138^molecular_function^protein tyrosine/serine/threonine phosphatase activity`GO:0071244^biological_process^cellular response to carbon dioxide`GO:0035335^biological_process^peptidyl-tyrosine dephosphorylation	.	1	1	0	1	Dbxref=InterPro:IPR000340,Pfam:PF00782;Ontology_term=GO:0008138,GO:0016311;Note=Similar to Uncharacterized protein (Apis mellifera OX%3D7460);	1	27	11	11	1
GBI_04704	GBI_04704.8	0		PRL1_DROME^PRL1_DROME^Q:1350-1763,H:2-139^68.8%ID^E:1e-48^RecName: Full=PRL-1 phosphatase {ECO:0000312|FlyBase:FBgn0024734};^Eukaryota; Metazoa; Ecdysozoa; Arthropoda; Hexapoda; Insecta; Pterygota; Neoptera; Endopterygota; Diptera; Brachycera; Muscomorpha; Ephydroidea; Drosophilidae; Drosophila; Sophophora`PRL1_DROME^PRL1_DROME^Q:4945-5052,H:141-176^75%ID^E:3.3e-07^RecName: Full=PRL-1 phosphatase {ECO:0000312|FlyBase:FBgn0024734};^Eukaryota; Metazoa; Ecdysozoa; Arthropoda; Hexapoda; Insecta; Pterygota; Neoptera; Endopterygota; Diptera; Brachycera; Muscomorpha; Ephydroidea; Drosophilidae; Drosophila; Sophophora	GBI_M__0001T_00020636.p1	1338-1772[+]	PRL1_DROME^PRL1_DROME^Q:5-142,H:2-139^68.8%ID^E:4.4e-50^RecName: Full=PRL-1 phosphatase {ECO:0000312|FlyBase:FBgn0024734};^Eukaryota; Metazoa; Ecdysozoa; Arthropoda; Hexapoda; Insecta; Pterygota; Neoptera; Endopterygota; Diptera; Brachycera; Muscomorpha; Ephydroidea; Drosophilidae; Drosophila; Sophophora	sp|A2VDT1|TP4A3_BOVIN^sp|A2VDT1|TP4A3_BOVIN^Q:1377-1763,H:6-134^63.6%ID^E:3.2e-42^.^.	sp|A2VDT1|TP4A3_BOVIN^sp|A2VDT1|TP4A3_BOVIN^Q:14-142,H:6-134^63.6%ID^E:1e-43^.^.	.	.	KEGG:dme:Dmel_CG4993	GO:0016327^cellular_component^apicolateral plasma membrane`GO:0030424^cellular_component^axon`GO:0005737^cellular_component^cytoplasm`GO:0005634^cellular_component^nucleus`GO:0005886^cellular_component^plasma membrane`GO:0004725^molecular_function^protein tyrosine phosphatase activity`GO:0008138^molecular_function^protein tyrosine/serine/threonine phosphatase activity`GO:0071244^biological_process^cellular response to carbon dioxide`GO:0035335^biological_process^peptidyl-tyrosine dephosphorylation	GO:0016327^cellular_component^apicolateral plasma membrane`GO:0030424^cellular_component^axon`GO:0005737^cellular_component^cytoplasm`GO:0005634^cellular_component^nucleus`GO:0005886^cellular_component^plasma membrane`GO:0004725^molecular_function^protein tyrosine phosphatase activity`GO:0008138^molecular_function^protein tyrosine/serine/threonine phosphatase activity`GO:0071244^biological_process^cellular response to carbon dioxide`GO:0035335^biological_process^peptidyl-tyrosine dephosphorylation	.	1	1	0	1	Dbxref=InterPro:IPR000340,Pfam:PF00782;Ontology_term=GO:0008138,GO:0016311;Note=Similar to Uncharacterized protein (Apis mellifera OX%3D7460);	1	27	11	11	1
GBI_04704	GBI_04704.7	0		PRL1_DROME^PRL1_DROME^Q:1350-1763,H:2-139^68.8%ID^E:7.9e-49^RecName: Full=PRL-1 phosphatase {ECO:0000312|FlyBase:FBgn0024734};^Eukaryota; Metazoa; Ecdysozoa; Arthropoda; Hexapoda; Insecta; Pterygota; Neoptera; Endopterygota; Diptera; Brachycera; Muscomorpha; Ephydroidea; Drosophilidae; Drosophila; Sophophora`PRL1_DROME^PRL1_DROME^Q:1937-2071,H:132-176^62.2%ID^E:3e-08^RecName: Full=PRL-1 phosphatase {ECO:0000312|FlyBase:FBgn0024734};^Eukaryota; Metazoa; Ecdysozoa; Arthropoda; Hexapoda; Insecta; Pterygota; Neoptera; Endopterygota; Diptera; Brachycera; Muscomorpha; Ephydroidea; Drosophilidae; Drosophila; Sophophora	GBI_M__0001T_00020637.p1	1338-1772[+]	PRL1_DROME^PRL1_DROME^Q:5-142,H:2-139^68.8%ID^E:4.4e-50^RecName: Full=PRL-1 phosphatase {ECO:0000312|FlyBase:FBgn0024734};^Eukaryota; Metazoa; Ecdysozoa; Arthropoda; Hexapoda; Insecta; Pterygota; Neoptera; Endopterygota; Diptera; Brachycera; Muscomorpha; Ephydroidea; Drosophilidae; Drosophila; Sophophora	sp|A2VDT1|TP4A3_BOVIN^sp|A2VDT1|TP4A3_BOVIN^Q:1377-1763,H:6-134^63.6%ID^E:2.4e-42^.^.`sp|A2VDT1|TP4A3_BOVIN^sp|A2VDT1|TP4A3_BOVIN^Q:1892-2068,H:110-172^46%ID^E:9.7e-07^.^.	sp|A2VDT1|TP4A3_BOVIN^sp|A2VDT1|TP4A3_BOVIN^Q:14-142,H:6-134^63.6%ID^E:1e-43^.^.	.	.	KEGG:dme:Dmel_CG4993	GO:0016327^cellular_component^apicolateral plasma membrane`GO:0030424^cellular_component^axon`GO:0005737^cellular_component^cytoplasm`GO:0005634^cellular_component^nucleus`GO:0005886^cellular_component^plasma membrane`GO:0004725^molecular_function^protein tyrosine phosphatase activity`GO:0008138^molecular_function^protein tyrosine/serine/threonine phosphatase activity`GO:0071244^biological_process^cellular response to carbon dioxide`GO:0035335^biological_process^peptidyl-tyrosine dephosphorylation	GO:0016327^cellular_component^apicolateral plasma membrane`GO:0030424^cellular_component^axon`GO:0005737^cellular_component^cytoplasm`GO:0005634^cellular_component^nucleus`GO:0005886^cellular_component^plasma membrane`GO:0004725^molecular_function^protein tyrosine phosphatase activity`GO:0008138^molecular_function^protein tyrosine/serine/threonine phosphatase activity`GO:0071244^biological_process^cellular response to carbon dioxide`GO:0035335^biological_process^peptidyl-tyrosine dephosphorylation	.	1	1	0	1	Dbxref=InterPro:IPR000340,Pfam:PF00782;Ontology_term=GO:0008138,GO:0016311;Note=Similar to Uncharacterized protein (Apis mellifera OX%3D7460);	1	27	11	11	1
GBI_04704	GBI_04704.14	0		PRL1_DROME^PRL1_DROME^Q:1571-1828,H:2-87^64%ID^E:3.8e-24^RecName: Full=PRL-1 phosphatase {ECO:0000312|FlyBase:FBgn0024734};^Eukaryota; Metazoa; Ecdysozoa; Arthropoda; Hexapoda; Insecta; Pterygota; Neoptera; Endopterygota; Diptera; Brachycera; Muscomorpha; Ephydroidea; Drosophilidae; Drosophila; Sophophora	GBI_M__0001T_00020639.p1	3-392[+]	.	sp|A2VDT1|TP4A3_BOVIN^sp|A2VDT1|TP4A3_BOVIN^Q:1598-1828,H:6-82^53.2%ID^E:1.2e-17^.^.	.	.	.	KEGG:dme:Dmel_CG4993	GO:0016327^cellular_component^apicolateral plasma membrane`GO:0030424^cellular_component^axon`GO:0005737^cellular_component^cytoplasm`GO:0005634^cellular_component^nucleus`GO:0005886^cellular_component^plasma membrane`GO:0004725^molecular_function^protein tyrosine phosphatase activity`GO:0008138^molecular_function^protein tyrosine/serine/threonine phosphatase activity`GO:0071244^biological_process^cellular response to carbon dioxide`GO:0035335^biological_process^peptidyl-tyrosine dephosphorylation	.	.	1	0	0	1	Dbxref=InterPro:IPR000340,Pfam:PF00782;Ontology_term=GO:0008138,GO:0016311;Note=Similar to Uncharacterized protein (Apis mellifera OX%3D7460);	1	27	11	11	1
GBI_04707	GBI_04707-RA	1	GBI_04707	.	.	.	.	.	.	.	.	.	.	.	.	0	0	0	0	Note=Protein of unknown function;	0
GBI_04708	GBI_04708-RA	0	GBI_04708	.	GBI_04708-RA.p2	3-311[+]	.	.	.	.	.	.	.	.	.	0	0	0	0	Note=Protein of unknown function;	0
GBI_04709	GBI_04709-RA	0	GBI_04709	SO4A1_HUMAN^SO4A1_HUMAN^Q:263-2263,H:86-710^42.8%ID^E:2.2e-133^RecName: Full=Solute carrier organic anion transporter family member 4A1;^Eukaryota; Metazoa; Chordata; Craniata; Vertebrata; Euteleostomi; Mammalia; Eutheria; Euarchontoglires; Primates; Haplorrhini; Catarrhini; Hominidae; Homo	GBI_04709-RA.p1	23-2344[+]	SO4A1_HUMAN^SO4A1_HUMAN^Q:81-747,H:86-710^42.8%ID^E:9e-134^RecName: Full=Solute carrier organic anion transporter family member 4A1;^Eukaryota; Metazoa; Chordata; Craniata; Vertebrata; Euteleostomi; Mammalia; Eutheria; Euarchontoglires; Primates; Haplorrhini; Catarrhini; Hominidae; Homo	sp|Q96BD0|SO4A1_HUMAN^sp|Q96BD0|SO4A1_HUMAN^Q:263-2263,H:86-710^42.8%ID^E:2.2e-133^.^.	sp|Q96BD0|SO4A1_HUMAN^sp|Q96BD0|SO4A1_HUMAN^Q:81-747,H:86-710^42.8%ID^E:8.9e-134^.^.	PF03137.23^OATP^Organic Anion Transporter Polypeptide (OATP) family^99-528^E:1.2e-122`PF07690.19^MFS_1^Major Facilitator Superfamily^109-477^E:2e-15`PF07648.18^Kazal_2^Kazal-type serine protease inhibitor domain^519-540^E:0.017`PF03137.23^OATP^Organic Anion Transporter Polypeptide (OATP) family^634-698^E:9.6e-21	.	KEGG:hsa:28231	GO:0005886^cellular_component^plasma membrane`GO:0008514^molecular_function^organic anion transmembrane transporter activity`GO:0015132^molecular_function^prostaglandin transmembrane transporter activity`GO:0015347^molecular_function^sodium-independent organic anion transmembrane transporter activity`GO:0015349^molecular_function^thyroid hormone transmembrane transporter activity`GO:0043252^biological_process^sodium-independent organic anion transport	GO:0005886^cellular_component^plasma membrane`GO:0008514^molecular_function^organic anion transmembrane transporter activity`GO:0015132^molecular_function^prostaglandin transmembrane transporter activity`GO:0015347^molecular_function^sodium-independent organic anion transmembrane transporter activity`GO:0015349^molecular_function^thyroid hormone transmembrane transporter activity`GO:0043252^biological_process^sodium-independent organic anion transport	GO:0055085^biological_process^transmembrane transport`GO:0016020^cellular_component^membrane`GO:0022857^molecular_function^transmembrane transporter activity`GO:0005515^molecular_function^protein binding	1	1	1	1	Dbxref=InterPro:IPR004156,Pfam:PF03137;Ontology_term=GO:0005215,GO:0016020,GO:0055085;Note=Similar to Slco4a1: Solute carrier organic anion transporter family member (Cryptotermes secundus OX%3D105785);	1	12	8	9	1
GBI_04709	GBI_04709-RB	0	GBI_04709	.	GBI_04709-RB.p1	1-366[+]	.	.	.	.	.	.	.	.	.	0	0	0	0	Dbxref=InterPro:IPR004156,Pfam:PF03137;Ontology_term=GO:0005215,GO:0016020,GO:0055085;Note=Similar to Slco4a1: Solute carrier organic anion transporter family member (Cryptotermes secundus OX%3D105785);	1	12	8	9	1
GBI_04709	GBI_04709-RC	0	GBI_04709	.	.	.	.	.	.	.	.	.	.	.	.	0	0	0	0	Dbxref=InterPro:IPR004156,Pfam:PF03137;Ontology_term=GO:0005215,GO:0016020,GO:0055085;Note=Similar to Slco4a1: Solute carrier organic anion transporter family member (Cryptotermes secundus OX%3D105785);	1	12	8	9	1
GBI_04709	GBI_04709-RD	0	GBI_04709	.	GBI_04709-RD.p1	23-349[+]	.	.	.	.	.	.	.	.	.	0	0	0	0	Dbxref=InterPro:IPR004156,Pfam:PF03137;Ontology_term=GO:0005215,GO:0016020,GO:0055085;Note=Similar to Slco4a1: Solute carrier organic anion transporter family member (Cryptotermes secundus OX%3D105785);	1	12	8	9	1
GBI_04709	GBI_04709.1	0		SO4A1_HUMAN^SO4A1_HUMAN^Q:1552-2085,H:546-710^41%ID^E:3.2e-28^RecName: Full=Solute carrier organic anion transporter family member 4A1;^Eukaryota; Metazoa; Chordata; Craniata; Vertebrata; Euteleostomi; Mammalia; Eutheria; Euarchontoglires; Primates; Haplorrhini; Catarrhini; Hominidae; Homo	GBI_M__0001T_00020642.p1	1597-2166[+]	SO4A1_HUMAN^SO4A1_HUMAN^Q:13-163,H:565-710^44.4%ID^E:1.4e-27^RecName: Full=Solute carrier organic anion transporter family member 4A1;^Eukaryota; Metazoa; Chordata; Craniata; Vertebrata; Euteleostomi; Mammalia; Eutheria; Euarchontoglires; Primates; Haplorrhini; Catarrhini; Hominidae; Homo	sp|Q96BD0|SO4A1_HUMAN^sp|Q96BD0|SO4A1_HUMAN^Q:1552-2085,H:546-710^41%ID^E:3.2e-28^.^.	sp|Q96BD0|SO4A1_HUMAN^sp|Q96BD0|SO4A1_HUMAN^Q:13-163,H:565-710^44.4%ID^E:1.4e-27^.^.	PF03137.23^OATP^Organic Anion Transporter Polypeptide (OATP) family^10-114^E:4.8e-34	.	KEGG:hsa:28231	GO:0005886^cellular_component^plasma membrane`GO:0008514^molecular_function^organic anion transmembrane transporter activity`GO:0015132^molecular_function^prostaglandin transmembrane transporter activity`GO:0015347^molecular_function^sodium-independent organic anion transmembrane transporter activity`GO:0015349^molecular_function^thyroid hormone transmembrane transporter activity`GO:0043252^biological_process^sodium-independent organic anion transport	GO:0005886^cellular_component^plasma membrane`GO:0008514^molecular_function^organic anion transmembrane transporter activity`GO:0015132^molecular_function^prostaglandin transmembrane transporter activity`GO:0015347^molecular_function^sodium-independent organic anion transmembrane transporter activity`GO:0015349^molecular_function^thyroid hormone transmembrane transporter activity`GO:0043252^biological_process^sodium-independent organic anion transport	GO:0055085^biological_process^transmembrane transport`GO:0016020^cellular_component^membrane	1	1	1	1	Dbxref=InterPro:IPR004156,Pfam:PF03137;Ontology_term=GO:0005215,GO:0016020,GO:0055085;Note=Similar to Slco4a1: Solute carrier organic anion transporter family member (Cryptotermes secundus OX%3D105785);	1	12	8	9	1
GBI_04709	GBI_04709.2	0		SO4A1_HUMAN^SO4A1_HUMAN^Q:444-1847,H:86-536^47.3%ID^E:2e-113^RecName: Full=Solute carrier organic anion transporter family member 4A1;^Eukaryota; Metazoa; Chordata; Craniata; Vertebrata; Euteleostomi; Mammalia; Eutheria; Euarchontoglires; Primates; Haplorrhini; Catarrhini; Hominidae; Homo`SO4A1_HUMAN^SO4A1_HUMAN^Q:1870-2403,H:546-710^41.6%ID^E:1.5e-28^RecName: Full=Solute carrier organic anion transporter family member 4A1;^Eukaryota; Metazoa; Chordata; Craniata; Vertebrata; Euteleostomi; Mammalia; Eutheria; Euarchontoglires; Primates; Haplorrhini; Catarrhini; Hominidae; Homo	GBI_M__0001T_00020643.p1	204-2174[+]	SO4A1_HUMAN^SO4A1_HUMAN^Q:81-548,H:86-536^47.3%ID^E:4e-114^RecName: Full=Solute carrier organic anion transporter family member 4A1;^Eukaryota; Metazoa; Chordata; Craniata; Vertebrata; Euteleostomi; Mammalia; Eutheria; Euarchontoglires; Primates; Haplorrhini; Catarrhini; Hominidae; Homo	sp|Q96BD0|SO4A1_HUMAN^sp|Q96BD0|SO4A1_HUMAN^Q:444-1847,H:86-536^47.3%ID^E:1.9e-113^.^.`sp|Q96BD0|SO4A1_HUMAN^sp|Q96BD0|SO4A1_HUMAN^Q:1870-2403,H:546-710^41.6%ID^E:1.5e-28^.^.	sp|Q96BD0|SO4A1_HUMAN^sp|Q96BD0|SO4A1_HUMAN^Q:81-548,H:86-536^47.3%ID^E:3.9e-114^.^.	PF03137.23^OATP^Organic Anion Transporter Polypeptide (OATP) family^99-529^E:7e-123`PF07690.19^MFS_1^Major Facilitator Superfamily^109-477^E:2.2e-15`PF07648.18^Kazal_2^Kazal-type serine protease inhibitor domain^519-540^E:0.014	.	KEGG:hsa:28231	GO:0005886^cellular_component^plasma membrane`GO:0008514^molecular_function^organic anion transmembrane transporter activity`GO:0015132^molecular_function^prostaglandin transmembrane transporter activity`GO:0015347^molecular_function^sodium-independent organic anion transmembrane transporter activity`GO:0015349^molecular_function^thyroid hormone transmembrane transporter activity`GO:0043252^biological_process^sodium-independent organic anion transport	GO:0005886^cellular_component^plasma membrane`GO:0008514^molecular_function^organic anion transmembrane transporter activity`GO:0015132^molecular_function^prostaglandin transmembrane transporter activity`GO:0015347^molecular_function^sodium-independent organic anion transmembrane transporter activity`GO:0015349^molecular_function^thyroid hormone transmembrane transporter activity`GO:0043252^biological_process^sodium-independent organic anion transport	GO:0055085^biological_process^transmembrane transport`GO:0016020^cellular_component^membrane`GO:0022857^molecular_function^transmembrane transporter activity`GO:0005515^molecular_function^protein binding	1	1	1	1	Dbxref=InterPro:IPR004156,Pfam:PF03137;Ontology_term=GO:0005215,GO:0016020,GO:0055085;Note=Similar to Slco4a1: Solute carrier organic anion transporter family member (Cryptotermes secundus OX%3D105785);	1	12	8	9	1
GBI_04709	GBI_04709.3	0		SO4A1_HUMAN^SO4A1_HUMAN^Q:615-2018,H:86-536^47.3%ID^E:2e-113^RecName: Full=Solute carrier organic anion transporter family member 4A1;^Eukaryota; Metazoa; Chordata; Craniata; Vertebrata; Euteleostomi; Mammalia; Eutheria; Euarchontoglires; Primates; Haplorrhini; Catarrhini; Hominidae; Homo`SO4A1_HUMAN^SO4A1_HUMAN^Q:2041-2574,H:546-710^41.6%ID^E:1.5e-28^RecName: Full=Solute carrier organic anion transporter family member 4A1;^Eukaryota; Metazoa; Chordata; Craniata; Vertebrata; Euteleostomi; Mammalia; Eutheria; Euarchontoglires; Primates; Haplorrhini; Catarrhini; Hominidae; Homo	GBI_M__0001T_00020644.p4	17-376[-]	.	sp|Q96BD0|SO4A1_HUMAN^sp|Q96BD0|SO4A1_HUMAN^Q:615-2018,H:86-536^47.3%ID^E:2e-113^.^.`sp|Q96BD0|SO4A1_HUMAN^sp|Q96BD0|SO4A1_HUMAN^Q:2041-2574,H:546-710^41.6%ID^E:1.5e-28^.^.	.	.	.	KEGG:hsa:28231	GO:0005886^cellular_component^plasma membrane`GO:0008514^molecular_function^organic anion transmembrane transporter activity`GO:0015132^molecular_function^prostaglandin transmembrane transporter activity`GO:0015347^molecular_function^sodium-independent organic anion transmembrane transporter activity`GO:0015349^molecular_function^thyroid hormone transmembrane transporter activity`GO:0043252^biological_process^sodium-independent organic anion transport	.	.	1	0	0	1	Dbxref=InterPro:IPR004156,Pfam:PF03137;Ontology_term=GO:0005215,GO:0016020,GO:0055085;Note=Similar to Slco4a1: Solute carrier organic anion transporter family member (Cryptotermes secundus OX%3D105785);	1	12	8	9	1
GBI_04709	GBI_04709.3	0		SO4A1_HUMAN^SO4A1_HUMAN^Q:615-2018,H:86-536^47.3%ID^E:2e-113^RecName: Full=Solute carrier organic anion transporter family member 4A1;^Eukaryota; Metazoa; Chordata; Craniata; Vertebrata; Euteleostomi; Mammalia; Eutheria; Euarchontoglires; Primates; Haplorrhini; Catarrhini; Hominidae; Homo`SO4A1_HUMAN^SO4A1_HUMAN^Q:2041-2574,H:546-710^41.6%ID^E:1.5e-28^RecName: Full=Solute carrier organic anion transporter family member 4A1;^Eukaryota; Metazoa; Chordata; Craniata; Vertebrata; Euteleostomi; Mammalia; Eutheria; Euarchontoglires; Primates; Haplorrhini; Catarrhini; Hominidae; Homo	GBI_M__0001T_00020644.p1	375-2345[+]	SO4A1_HUMAN^SO4A1_HUMAN^Q:81-548,H:86-536^47.3%ID^E:4e-114^RecName: Full=Solute carrier organic anion transporter family member 4A1;^Eukaryota; Metazoa; Chordata; Craniata; Vertebrata; Euteleostomi; Mammalia; Eutheria; Euarchontoglires; Primates; Haplorrhini; Catarrhini; Hominidae; Homo	sp|Q96BD0|SO4A1_HUMAN^sp|Q96BD0|SO4A1_HUMAN^Q:615-2018,H:86-536^47.3%ID^E:2e-113^.^.`sp|Q96BD0|SO4A1_HUMAN^sp|Q96BD0|SO4A1_HUMAN^Q:2041-2574,H:546-710^41.6%ID^E:1.5e-28^.^.	sp|Q96BD0|SO4A1_HUMAN^sp|Q96BD0|SO4A1_HUMAN^Q:81-548,H:86-536^47.3%ID^E:3.9e-114^.^.	PF03137.23^OATP^Organic Anion Transporter Polypeptide (OATP) family^99-529^E:7e-123`PF07690.19^MFS_1^Major Facilitator Superfamily^109-477^E:2.2e-15`PF07648.18^Kazal_2^Kazal-type serine protease inhibitor domain^519-540^E:0.014	.	KEGG:hsa:28231	GO:0005886^cellular_component^plasma membrane`GO:0008514^molecular_function^organic anion transmembrane transporter activity`GO:0015132^molecular_function^prostaglandin transmembrane transporter activity`GO:0015347^molecular_function^sodium-independent organic anion transmembrane transporter activity`GO:0015349^molecular_function^thyroid hormone transmembrane transporter activity`GO:0043252^biological_process^sodium-independent organic anion transport	GO:0005886^cellular_component^plasma membrane`GO:0008514^molecular_function^organic anion transmembrane transporter activity`GO:0015132^molecular_function^prostaglandin transmembrane transporter activity`GO:0015347^molecular_function^sodium-independent organic anion transmembrane transporter activity`GO:0015349^molecular_function^thyroid hormone transmembrane transporter activity`GO:0043252^biological_process^sodium-independent organic anion transport	GO:0055085^biological_process^transmembrane transport`GO:0016020^cellular_component^membrane`GO:0022857^molecular_function^transmembrane transporter activity`GO:0005515^molecular_function^protein binding	1	1	1	1	Dbxref=InterPro:IPR004156,Pfam:PF03137;Ontology_term=GO:0005215,GO:0016020,GO:0055085;Note=Similar to Slco4a1: Solute carrier organic anion transporter family member (Cryptotermes secundus OX%3D105785);	1	12	8	9	1
GBI_04709	GBI_04709.8	0		.	GBI_M__0001T_00020645.p1	3-380[+]	.	.	.	.	.	.	.	.	.	0	0	0	0	Dbxref=InterPro:IPR004156,Pfam:PF03137;Ontology_term=GO:0005215,GO:0016020,GO:0055085;Note=Similar to Slco4a1: Solute carrier organic anion transporter family member (Cryptotermes secundus OX%3D105785);	1	12	8	9	1
GBI_04710	GBI_04710-RA	0	GBI_04710	.	.	.	.	.	.	.	.	.	.	.	.	0	0	0	0	Note=Protein of unknown function;	0
GBI_04710	GBI_04710-RB	0	GBI_04710	.	GBI_04710-RB.p1	12-407[-]	.	.	.	.	.	.	.	.	.	0	0	0	0	Note=Protein of unknown function;	0
GBI_04710	GBI_04710.1	0		.	.	.	.	.	.	.	.	.	.	.	.	0	0	0	0	Note=Protein of unknown function;	0
GBI_04711	GBI_04711-RA	0	GBI_04711	.	GBI_04711-RA.p1	331-1791[+]	.	.	.	PF04130.16^GCP_C_terminal^Gamma tubulin complex component C-terminal^188-421^E:5e-28	.	.	.	.	GO:0043015^molecular_function^gamma-tubulin binding	0	0	1	1	Dbxref=InterPro:IPR007259,Pfam:PF04130;Ontology_term=GO:0000226,GO:0000922,GO:0005815,GO:0007020,GO:0043015;Note=Similar to Grip75: Gamma-tubulin complex component 4 homolog (Drosophila melanogaster OX%3D7227);	1	88	17	5	1
GBI_04711	GBI_04711-RB	0	GBI_04711	.	GBI_04711-RB.p1	44-3007[+]	.	.	.	PF17681.4^GCP_N_terminal^Gamma tubulin complex component N-terminal^271-569^E:2.1e-17`PF04130.16^GCP_C_terminal^Gamma tubulin complex component C-terminal^689-922^E:2.3e-27	.	.	.	.	GO:0043015^molecular_function^gamma-tubulin binding	0	0	1	1	Dbxref=InterPro:IPR007259,Pfam:PF04130;Ontology_term=GO:0000226,GO:0000922,GO:0005815,GO:0007020,GO:0043015;Note=Similar to Grip75: Gamma-tubulin complex component 4 homolog (Drosophila melanogaster OX%3D7227);	1	88	17	5	1
GBI_04711	GBI_04711-RC	0	GBI_04711	.	GBI_04711-RC.p1	332-3109[+]	.	.	.	PF17681.4^GCP_N_terminal^Gamma tubulin complex component N-terminal^209-507^E:1.8e-17`PF04130.16^GCP_C_terminal^Gamma tubulin complex component C-terminal^627-860^E:2.1e-27	.	.	.	.	GO:0043015^molecular_function^gamma-tubulin binding	0	0	1	1	Dbxref=InterPro:IPR007259,Pfam:PF04130;Ontology_term=GO:0000226,GO:0000922,GO:0005815,GO:0007020,GO:0043015;Note=Similar to Grip75: Gamma-tubulin complex component 4 homolog (Drosophila melanogaster OX%3D7227);	1	88	17	5	1
GBI_04711	GBI_04711-RD	0	GBI_04711	.	GBI_04711-RD.p1	388-3165[+]	.	.	.	PF17681.4^GCP_N_terminal^Gamma tubulin complex component N-terminal^209-507^E:1.8e-17`PF04130.16^GCP_C_terminal^Gamma tubulin complex component C-terminal^627-860^E:2.1e-27	.	.	.	.	GO:0043015^molecular_function^gamma-tubulin binding	0	0	1	1	Dbxref=InterPro:IPR007259,Pfam:PF04130;Ontology_term=GO:0000226,GO:0000922,GO:0005815,GO:0007020,GO:0043015;Note=Similar to Grip75: Gamma-tubulin complex component 4 homolog (Drosophila melanogaster OX%3D7227);	1	88	17	5	1
GBI_04711	GBI_04711.5	0		.	.	.	.	.	.	.	.	.	.	.	.	0	0	0	0	Dbxref=InterPro:IPR007259,Pfam:PF04130;Ontology_term=GO:0000226,GO:0000922,GO:0005815,GO:0007020,GO:0043015;Note=Similar to Grip75: Gamma-tubulin complex component 4 homolog (Drosophila melanogaster OX%3D7227);	1	88	17	5	1
GBI_04712	GBI_04712-RA	0	GBI_04712	.	.	.	.	.	.	.	.	.	.	.	.	0	0	0	0	Note=Protein of unknown function;	0
GBI_04712	GBI_04712.2	0		.	GBI_M__0001T_00020648.p1	271-600[+]	.	.	.	.	.	.	.	.	.	0	0	0	0	Note=Protein of unknown function;	0
GBI_04712	GBI_04712.1	0		.	GBI_M__0001T_00020649.p1	2976-3374[+]	.	.	.	.	.	.	.	.	.	0	0	0	0	Note=Protein of unknown function;	0
GBI_04713	GBI_04713-RA	0	GBI_04713	.	GBI_04713-RA.p1	177-614[+]	.	.	.	.	.	.	.	.	.	0	0	0	0	Note=Protein of unknown function;	0
GBI_04713	GBI_04713-RB	0	GBI_04713	.	GBI_04713-RB.p1	299-685[+]	.	.	.	.	.	.	.	.	.	0	0	0	0	Note=Protein of unknown function;	0
GBI_04713	GBI_04713-RC	0	GBI_04713	.	GBI_04713-RC.p1	177-752[+]	.	.	.	.	.	.	.	.	.	0	0	0	0	Note=Protein of unknown function;	0
GBI_04713	GBI_04713.1	0		.	GBI_M__0001T_00020650.p1	177-776[+]	.	.	.	.	.	.	.	.	.	0	0	0	0	Note=Protein of unknown function;	0
GBI_04713	GBI_04713.8	0		.	GBI_M__0001T_00020653.p1	1005-1547[+]	.	.	.	PF02363.22^C_tripleX^Cysteine rich repeat^15-31^E:0.49	.	.	.	.	.	0	0	0	0	Note=Protein of unknown function;	0
GBI_04713	GBI_04713.7	0		.	GBI_M__0001T_00020654.p1	1849-2193[+]	.	.	.	.	.	.	.	.	.	0	0	0	0	Note=Protein of unknown function;	0
GBI_04713	GBI_04713.5	0		.	GBI_M__0001T_00020655.p1	1849-2193[+]	.	.	.	.	.	.	.	.	.	0	0	0	0	Note=Protein of unknown function;	0
GBI_04713	GBI_04713.6	0		.	GBI_M__0001T_00020656.p1	1005-1460[+]	.	.	.	PF02363.22^C_tripleX^Cysteine rich repeat^15-31^E:0.38	.	.	.	.	.	0	0	0	0	Note=Protein of unknown function;	0
GBI_04713	GBI_04713.10	0		.	GBI_M__0001T_00020657.p1	177-734[+]	.	.	.	.	.	.	.	.	.	0	0	0	0	Note=Protein of unknown function;	0
GBI_04713	GBI_04713.9	0		.	GBI_M__0001T_00020658.p1	177-527[+]	.	.	.	.	.	.	.	.	.	0	0	0	0	Note=Protein of unknown function;	0
GBI_04713	GBI_04713.11	0		.	.	.	.	.	.	.	.	.	.	.	.	0	0	0	0	Note=Protein of unknown function;	0
GBI_04713	GBI_04713.12	0		.	.	.	.	.	.	.	.	.	.	.	.	0	0	0	0	Note=Protein of unknown function;	0
GBI_04714	GBI_04714-RA	0	GBI_04714	.	GBI_04714-RA.p1	1-510[+]	.	.	.	.	.	.	.	.	.	0	0	0	0	Note=Protein of unknown function;	0
GBI_04714	GBI_04714-RB	0	GBI_04714	.	GBI_04714-RB.p1	715-1410[+]	.	.	.	.	.	.	.	.	.	0	0	0	0	Note=Protein of unknown function;	0
GBI_04714	GBI_04714-RC	0	GBI_04714	.	GBI_04714-RC.p1	872-1459[+]	.	.	.	.	.	.	.	.	.	0	0	0	0	Note=Protein of unknown function;	0
GBI_04714	GBI_04714-RD	0	GBI_04714	.	GBI_04714-RD.p1	900-1487[+]	.	.	.	.	.	.	.	.	.	0	0	0	0	Note=Protein of unknown function;	0
GBI_04714	GBI_04714-RE	0	GBI_04714	.	GBI_04714-RE.p1	220-807[+]	.	.	.	.	.	.	.	.	.	0	0	0	0	Note=Protein of unknown function;	0
GBI_04714	GBI_04714-RF	0	GBI_04714	.	GBI_04714-RF.p1	507-1094[+]	.	.	.	.	.	.	.	.	.	0	0	0	0	Note=Protein of unknown function;	0
GBI_04714	GBI_04714-RG	0	GBI_04714	.	GBI_04714-RG.p1	715-1302[+]	.	.	.	.	.	.	.	.	.	0	0	0	0	Note=Protein of unknown function;	0
GBI_04714	GBI_04714.1	0		.	GBI_M__0001T_00020661.p1	276-794[+]	.	.	.	.	.	.	.	.	.	0	0	0	0	Note=Protein of unknown function;	0
GBI_04714	GBI_04714.2	0		.	.	.	.	.	.	.	.	.	.	.	.	0	0	0	0	Note=Protein of unknown function;	0
GBI_04714	GBI_04714.3	0		.	GBI_M__0001T_00020663.p1	1453-1971[+]	.	.	.	.	.	.	.	.	.	0	0	0	0	Note=Protein of unknown function;	0
GBI_04714	GBI_04714.7	0		.	GBI_M__0001T_00020664.p1	539-988[+]	.	.	.	.	.	.	.	.	.	0	0	0	0	Note=Protein of unknown function;	0
GBI_04714	GBI_04714.6	0		.	GBI_M__0001T_00020665.p1	611-1009[+]	.	.	.	.	.	.	.	.	.	0	0	0	0	Note=Protein of unknown function;	0
GBI_04714	GBI_04714.16	0		.	GBI_M__0001T_00020666.p1	938-1525[+]	.	.	.	.	.	.	.	.	.	0	0	0	0	Note=Protein of unknown function;	0
GBI_04714	GBI_04714.15	0		.	GBI_M__0001T_00020667.p1	761-1147[+]	.	.	.	.	.	.	.	.	.	0	0	0	0	Note=Protein of unknown function;	0
GBI_04714	GBI_04714.14	0		.	GBI_M__0001T_00020668.p1	611-1129[+]	.	.	.	.	.	.	.	.	.	0	0	0	0	Note=Protein of unknown function;	0
GBI_04714	GBI_04714.13	0		.	.	.	.	.	.	.	.	.	.	.	.	0	0	0	0	Note=Protein of unknown function;	0
GBI_04714	GBI_04714.17	0		.	.	.	.	.	.	.	.	.	.	.	.	0	0	0	0	Note=Protein of unknown function;	0
GBI_04715	GBI_04715-RA	0	GBI_04715	.	GBI_04715-RA.p1	1-468[+]	.	.	.	.	.	.	.	.	.	0	0	0	0	Note=Protein of unknown function;	0
GBI_04715	GBI_04715.2	0		.	.	.	.	.	.	.	.	.	.	.	.	0	0	0	0	Note=Protein of unknown function;	0
GBI_04718	GBI_04718-RA	0	GBI_04718	MTH3_DROME^MTH3_DROME^Q:313-1206,H:219-489^25.6%ID^E:6.9e-18^RecName: Full=Probable G-protein coupled receptor Mth-like 3;^Eukaryota; Metazoa; Ecdysozoa; Arthropoda; Hexapoda; Insecta; Pterygota; Neoptera; Endopterygota; Diptera; Brachycera; Muscomorpha; Ephydroidea; Drosophilidae; Drosophila; Sophophora	GBI_04718-RA.p1	1-1227[+]	MTH3_DROME^MTH3_DROME^Q:105-402,H:219-489^25.6%ID^E:5.6e-18^RecName: Full=Probable G-protein coupled receptor Mth-like 3;^Eukaryota; Metazoa; Ecdysozoa; Arthropoda; Hexapoda; Insecta; Pterygota; Neoptera; Endopterygota; Diptera; Brachycera; Muscomorpha; Ephydroidea; Drosophilidae; Drosophila; Sophophora	sp|Q9V818|MTH3_DROME^sp|Q9V818|MTH3_DROME^Q:313-1206,H:219-489^25.6%ID^E:6.8e-18^.^.	sp|Q9V818|MTH3_DROME^sp|Q9V818|MTH3_DROME^Q:105-402,H:219-489^25.6%ID^E:5.6e-18^.^.	PF00002.27^7tm_2^7 transmembrane receptor (Secretin family)^232-380^E:6.7e-07	.	KEGG:dme:Dmel_CG6530	GO:0016020^cellular_component^membrane`GO:0005886^cellular_component^plasma membrane`GO:0004930^molecular_function^G protein-coupled receptor activity`GO:0007166^biological_process^cell surface receptor signaling pathway`GO:0008340^biological_process^determination of adult lifespan`GO:0007186^biological_process^G protein-coupled receptor signaling pathway`GO:0042594^biological_process^response to starvation	GO:0016020^cellular_component^membrane`GO:0005886^cellular_component^plasma membrane`GO:0004930^molecular_function^G protein-coupled receptor activity`GO:0007166^biological_process^cell surface receptor signaling pathway`GO:0008340^biological_process^determination of adult lifespan`GO:0007186^biological_process^G protein-coupled receptor signaling pathway`GO:0042594^biological_process^response to starvation	GO:0004930^molecular_function^G protein-coupled receptor activity`GO:0007186^biological_process^G protein-coupled receptor signaling pathway	1	1	1	1	Dbxref=InterPro:IPR000832,Pfam:PF00002;Ontology_term=GO:0004930,GO:0007186,GO:0016021;Note=Similar to mth2: G-protein coupled receptor Mth2 (Drosophila yakuba OX%3D7245);	1	13	6	4	1
GBI_04718	GBI_04718-RB	0	GBI_04718	MTH3_DROME^MTH3_DROME^Q:313-1185,H:219-489^26.1%ID^E:4.7e-19^RecName: Full=Probable G-protein coupled receptor Mth-like 3;^Eukaryota; Metazoa; Ecdysozoa; Arthropoda; Hexapoda; Insecta; Pterygota; Neoptera; Endopterygota; Diptera; Brachycera; Muscomorpha; Ephydroidea; Drosophilidae; Drosophila; Sophophora	GBI_04718-RB.p1	1-1206[+]	MTH3_DROME^MTH3_DROME^Q:105-395,H:219-489^26.1%ID^E:3.8e-19^RecName: Full=Probable G-protein coupled receptor Mth-like 3;^Eukaryota; Metazoa; Ecdysozoa; Arthropoda; Hexapoda; Insecta; Pterygota; Neoptera; Endopterygota; Diptera; Brachycera; Muscomorpha; Ephydroidea; Drosophilidae; Drosophila; Sophophora	sp|Q9V818|MTH3_DROME^sp|Q9V818|MTH3_DROME^Q:313-1185,H:219-489^26.1%ID^E:4.7e-19^.^.	sp|Q9V818|MTH3_DROME^sp|Q9V818|MTH3_DROME^Q:105-395,H:219-489^26.1%ID^E:3.8e-19^.^.	PF00002.27^7tm_2^7 transmembrane receptor (Secretin family)^232-373^E:1.7e-10	.	KEGG:dme:Dmel_CG6530	GO:0016020^cellular_component^membrane`GO:0005886^cellular_component^plasma membrane`GO:0004930^molecular_function^G protein-coupled receptor activity`GO:0007166^biological_process^cell surface receptor signaling pathway`GO:0008340^biological_process^determination of adult lifespan`GO:0007186^biological_process^G protein-coupled receptor signaling pathway`GO:0042594^biological_process^response to starvation	GO:0016020^cellular_component^membrane`GO:0005886^cellular_component^plasma membrane`GO:0004930^molecular_function^G protein-coupled receptor activity`GO:0007166^biological_process^cell surface receptor signaling pathway`GO:0008340^biological_process^determination of adult lifespan`GO:0007186^biological_process^G protein-coupled receptor signaling pathway`GO:0042594^biological_process^response to starvation	GO:0004930^molecular_function^G protein-coupled receptor activity`GO:0007186^biological_process^G protein-coupled receptor signaling pathway	1	1	1	1	Dbxref=InterPro:IPR000832,Pfam:PF00002;Ontology_term=GO:0004930,GO:0007186,GO:0016021;Note=Similar to mth2: G-protein coupled receptor Mth2 (Drosophila yakuba OX%3D7245);	1	13	6	4	1
GBI_04718	GBI_04718.3	0		MTH3_DROME^MTH3_DROME^Q:4-1266,H:86-489^24.3%ID^E:4e-21^RecName: Full=Probable G-protein coupled receptor Mth-like 3;^Eukaryota; Metazoa; Ecdysozoa; Arthropoda; Hexapoda; Insecta; Pterygota; Neoptera; Endopterygota; Diptera; Brachycera; Muscomorpha; Ephydroidea; Drosophilidae; Drosophila; Sophophora	GBI_M__0001T_00020495.p1	1-1287[+]	MTH3_DROME^MTH3_DROME^Q:2-422,H:86-489^24.3%ID^E:4.4e-21^RecName: Full=Probable G-protein coupled receptor Mth-like 3;^Eukaryota; Metazoa; Ecdysozoa; Arthropoda; Hexapoda; Insecta; Pterygota; Neoptera; Endopterygota; Diptera; Brachycera; Muscomorpha; Ephydroidea; Drosophilidae; Drosophila; Sophophora	sp|Q9V818|MTH3_DROME^sp|Q9V818|MTH3_DROME^Q:4-1266,H:86-489^24.3%ID^E:4e-21^.^.	sp|Q9V818|MTH3_DROME^sp|Q9V818|MTH3_DROME^Q:2-422,H:86-489^24.3%ID^E:4.3e-21^.^.	PF00002.27^7tm_2^7 transmembrane receptor (Secretin family)^259-400^E:1.9e-10	.	KEGG:dme:Dmel_CG6530	GO:0016020^cellular_component^membrane`GO:0005886^cellular_component^plasma membrane`GO:0004930^molecular_function^G protein-coupled receptor activity`GO:0007166^biological_process^cell surface receptor signaling pathway`GO:0008340^biological_process^determination of adult lifespan`GO:0007186^biological_process^G protein-coupled receptor signaling pathway`GO:0042594^biological_process^response to starvation	GO:0016020^cellular_component^membrane`GO:0005886^cellular_component^plasma membrane`GO:0004930^molecular_function^G protein-coupled receptor activity`GO:0007166^biological_process^cell surface receptor signaling pathway`GO:0008340^biological_process^determination of adult lifespan`GO:0007186^biological_process^G protein-coupled receptor signaling pathway`GO:0042594^biological_process^response to starvation	GO:0004930^molecular_function^G protein-coupled receptor activity`GO:0007186^biological_process^G protein-coupled receptor signaling pathway	1	1	1	1	Dbxref=InterPro:IPR000832,Pfam:PF00002;Ontology_term=GO:0004930,GO:0007186,GO:0016021;Note=Similar to mth2: G-protein coupled receptor Mth2 (Drosophila yakuba OX%3D7245);	1	13	6	4	1
GBI_04718	GBI_04718.2	0		MTH3_DROME^MTH3_DROME^Q:4-1287,H:86-489^24%ID^E:5.8e-20^RecName: Full=Probable G-protein coupled receptor Mth-like 3;^Eukaryota; Metazoa; Ecdysozoa; Arthropoda; Hexapoda; Insecta; Pterygota; Neoptera; Endopterygota; Diptera; Brachycera; Muscomorpha; Ephydroidea; Drosophilidae; Drosophila; Sophophora	GBI_M__0001T_00020496.p1	1-1308[+]	MTH3_DROME^MTH3_DROME^Q:2-429,H:86-489^24%ID^E:6.4e-20^RecName: Full=Probable G-protein coupled receptor Mth-like 3;^Eukaryota; Metazoa; Ecdysozoa; Arthropoda; Hexapoda; Insecta; Pterygota; Neoptera; Endopterygota; Diptera; Brachycera; Muscomorpha; Ephydroidea; Drosophilidae; Drosophila; Sophophora	sp|Q9V818|MTH3_DROME^sp|Q9V818|MTH3_DROME^Q:4-1287,H:86-489^24%ID^E:5.8e-20^.^.	sp|Q9V818|MTH3_DROME^sp|Q9V818|MTH3_DROME^Q:2-429,H:86-489^24%ID^E:6.4e-20^.^.	PF00002.27^7tm_2^7 transmembrane receptor (Secretin family)^259-407^E:7.7e-07	.	KEGG:dme:Dmel_CG6530	GO:0016020^cellular_component^membrane`GO:0005886^cellular_component^plasma membrane`GO:0004930^molecular_function^G protein-coupled receptor activity`GO:0007166^biological_process^cell surface receptor signaling pathway`GO:0008340^biological_process^determination of adult lifespan`GO:0007186^biological_process^G protein-coupled receptor signaling pathway`GO:0042594^biological_process^response to starvation	GO:0016020^cellular_component^membrane`GO:0005886^cellular_component^plasma membrane`GO:0004930^molecular_function^G protein-coupled receptor activity`GO:0007166^biological_process^cell surface receptor signaling pathway`GO:0008340^biological_process^determination of adult lifespan`GO:0007186^biological_process^G protein-coupled receptor signaling pathway`GO:0042594^biological_process^response to starvation	GO:0004930^molecular_function^G protein-coupled receptor activity`GO:0007186^biological_process^G protein-coupled receptor signaling pathway	1	1	1	1	Dbxref=InterPro:IPR000832,Pfam:PF00002;Ontology_term=GO:0004930,GO:0007186,GO:0016021;Note=Similar to mth2: G-protein coupled receptor Mth2 (Drosophila yakuba OX%3D7245);	1	13	6	4	1
GBI_04718	GBI_04718.1	0		MTH3_DROME^MTH3_DROME^Q:933-1283,H:361-489^30.8%ID^E:4.6e-09^RecName: Full=Probable G-protein coupled receptor Mth-like 3;^Eukaryota; Metazoa; Ecdysozoa; Arthropoda; Hexapoda; Insecta; Pterygota; Neoptera; Endopterygota; Diptera; Brachycera; Muscomorpha; Ephydroidea; Drosophilidae; Drosophila; Sophophora	GBI_M__0001T_00020497.p1	1-930[+]	.	sp|Q9V818|MTH3_DROME^sp|Q9V818|MTH3_DROME^Q:933-1283,H:361-489^30.8%ID^E:4.6e-09^.^.	.	PF06652.15^Methuselah_N^Methuselah N-terminus^2-97^E:0.00016	.	KEGG:dme:Dmel_CG6530	GO:0016020^cellular_component^membrane`GO:0005886^cellular_component^plasma membrane`GO:0004930^molecular_function^G protein-coupled receptor activity`GO:0007166^biological_process^cell surface receptor signaling pathway`GO:0008340^biological_process^determination of adult lifespan`GO:0007186^biological_process^G protein-coupled receptor signaling pathway`GO:0042594^biological_process^response to starvation	.	GO:0004930^molecular_function^G protein-coupled receptor activity	1	0	1	1	Dbxref=InterPro:IPR000832,Pfam:PF00002;Ontology_term=GO:0004930,GO:0007186,GO:0016021;Note=Similar to mth2: G-protein coupled receptor Mth2 (Drosophila yakuba OX%3D7245);	1	13	6	4	1
GBI_04719	GBI_04719-RA	0	GBI_04719	PRP19_HUMAN^PRP19_HUMAN^Q:190-1707,H:1-504^65.6%ID^E:2.1e-159^RecName: Full=Pre-mRNA-processing factor 19 {ECO:0000305};^Eukaryota; Metazoa; Chordata; Craniata; Vertebrata; Euteleostomi; Mammalia; Eutheria; Euarchontoglires; Primates; Haplorrhini; Catarrhini; Hominidae; Homo	GBI_04719-RA.p1	190-1710[+]	PRP19_HUMAN^PRP19_HUMAN^Q:1-506,H:1-504^65.6%ID^E:1.4e-159^RecName: Full=Pre-mRNA-processing factor 19 {ECO:0000305};^Eukaryota; Metazoa; Chordata; Craniata; Vertebrata; Euteleostomi; Mammalia; Eutheria; Euarchontoglires; Primates; Haplorrhini; Catarrhini; Hominidae; Homo	sp|Q9UMS4|PRP19_HUMAN^sp|Q9UMS4|PRP19_HUMAN^Q:190-1707,H:1-504^65.6%ID^E:2e-159^.^.	sp|Q9UMS4|PRP19_HUMAN^sp|Q9UMS4|PRP19_HUMAN^Q:1-506,H:1-504^65.6%ID^E:1.4e-159^.^.	PF04564.18^U-box^U-box domain^3-55^E:1.7e-05`PF08606.14^Prp19^Prp19/Pso4-like^68-133^E:2.8e-31`PF00400.35^WD40^WD domain, G-beta repeat^256-293^E:7.7e-06`PF00400.35^WD40^WD domain, G-beta repeat^298-330^E:0.018`PF00400.35^WD40^WD domain, G-beta repeat^386-422^E:1.1e-06`PF00400.35^WD40^WD domain, G-beta repeat^467-504^E:0.19	.	KEGG:hsa:27339	GO:0071013^cellular_component^catalytic step 2 spliceosome`GO:0005737^cellular_component^cytoplasm`GO:0005811^cellular_component^lipid droplet`GO:0016020^cellular_component^membrane`GO:0016607^cellular_component^nuclear speck`GO:0005654^cellular_component^nucleoplasm`GO:0005634^cellular_component^nucleus`GO:0000974^cellular_component^Prp19 complex`GO:0035861^cellular_component^site of double-strand break`GO:0005819^cellular_component^spindle`GO:0005681^cellular_component^spliceosomal complex`GO:0071006^cellular_component^U2-type catalytic step 1 spliceosome`GO:0071007^cellular_component^U2-type catalytic step 2 spliceosome`GO:0042802^molecular_function^identical protein binding`GO:0061630^molecular_function^ubiquitin protein ligase activity`GO:0004842^molecular_function^ubiquitin-protein transferase activity`GO:0034450^molecular_function^ubiquitin-ubiquitin ligase activity`GO:0000077^biological_process^DNA damage checkpoint signaling`GO:0006303^biological_process^double-strand break repair via nonhomologous end joining`GO:0008610^biological_process^lipid biosynthetic process`GO:0000398^biological_process^mRNA splicing, via spliceosome`GO:0048711^biological_process^positive regulation of astrocyte differentiation`GO:0048026^biological_process^positive regulation of mRNA splicing, via spliceosome`GO:0045666^biological_process^positive regulation of neuron differentiation`GO:0010498^biological_process^proteasomal protein catabolic process`GO:0070534^biological_process^protein K63-linked ubiquitination`GO:0008104^biological_process^protein localization`GO:0000209^biological_process^protein polyubiquitination`GO:0000245^biological_process^spliceosomal complex assembly`GO:0000244^biological_process^spliceosomal tri-snRNP complex assembly	GO:0071013^cellular_component^catalytic step 2 spliceosome`GO:0005737^cellular_component^cytoplasm`GO:0005811^cellular_component^lipid droplet`GO:0016020^cellular_component^membrane`GO:0016607^cellular_component^nuclear speck`GO:0005654^cellular_component^nucleoplasm`GO:0005634^cellular_component^nucleus`GO:0000974^cellular_component^Prp19 complex`GO:0035861^cellular_component^site of double-strand break`GO:0005819^cellular_component^spindle`GO:0005681^cellular_component^spliceosomal complex`GO:0071006^cellular_component^U2-type catalytic step 1 spliceosome`GO:0071007^cellular_component^U2-type catalytic step 2 spliceosome`GO:0042802^molecular_function^identical protein binding`GO:0061630^molecular_function^ubiquitin protein ligase activity`GO:0004842^molecular_function^ubiquitin-protein transferase activity`GO:0034450^molecular_function^ubiquitin-ubiquitin ligase activity`GO:0000077^biological_process^DNA damage checkpoint signaling`GO:0006303^biological_process^double-strand break repair via nonhomologous end joining`GO:0008610^biological_process^lipid biosynthetic process`GO:0000398^biological_process^mRNA splicing, via spliceosome`GO:0048711^biological_process^positive regulation of astrocyte differentiation`GO:0048026^biological_process^positive regulation of mRNA splicing, via spliceosome`GO:0045666^biological_process^positive regulation of neuron differentiation`GO:0010498^biological_process^proteasomal protein catabolic process`GO:0070534^biological_process^protein K63-linked ubiquitination`GO:0008104^biological_process^protein localization`GO:0000209^biological_process^protein polyubiquitination`GO:0000245^biological_process^spliceosomal complex assembly`GO:0000244^biological_process^spliceosomal tri-snRNP complex assembly	GO:0004842^molecular_function^ubiquitin-protein transferase activity`GO:0016567^biological_process^protein ubiquitination`GO:0005515^molecular_function^protein binding	1	1	1	1	Dbxref=InterPro:IPR001680,InterPro:IPR003613,InterPro:IPR013915,Pfam:PF00400,Pfam:PF04564,Pfam:PF08606;Ontology_term=GO:0004842,GO:0005515,GO:0016567;Note=Similar to Taf5: Transcription initiation factor TFIID subunit 5 (Drosophila melanogaster OX%3D7227);	1	58	19	7	1
GBI_04719	GBI_04719.2	0		PRP19_HUMAN^PRP19_HUMAN^Q:885-2093,H:104-504^64%ID^E:1.1e-114^RecName: Full=Pre-mRNA-processing factor 19 {ECO:0000305};^Eukaryota; Metazoa; Chordata; Craniata; Vertebrata; Euteleostomi; Mammalia; Eutheria; Euarchontoglires; Primates; Haplorrhini; Catarrhini; Hominidae; Homo	GBI_M__0001T_00020499.p1	852-2096[+]	PRP19_HUMAN^PRP19_HUMAN^Q:12-414,H:104-504^64%ID^E:5e-115^RecName: Full=Pre-mRNA-processing factor 19 {ECO:0000305};^Eukaryota; Metazoa; Chordata; Craniata; Vertebrata; Euteleostomi; Mammalia; Eutheria; Euarchontoglires; Primates; Haplorrhini; Catarrhini; Hominidae; Homo	sp|Q9UMS4|PRP19_HUMAN^sp|Q9UMS4|PRP19_HUMAN^Q:885-2093,H:104-504^64%ID^E:1e-114^.^.	sp|Q9UMS4|PRP19_HUMAN^sp|Q9UMS4|PRP19_HUMAN^Q:12-414,H:104-504^64%ID^E:5e-115^.^.	PF08606.14^Prp19^Prp19/Pso4-like^12-41^E:2.2e-10`PF00400.35^WD40^WD domain, G-beta repeat^164-201^E:5.9e-06`PF00400.35^WD40^WD domain, G-beta repeat^206-238^E:0.014`PF00400.35^WD40^WD domain, G-beta repeat^294-330^E:8.3e-07`PF00400.35^WD40^WD domain, G-beta repeat^375-412^E:0.14	.	KEGG:hsa:27339	GO:0071013^cellular_component^catalytic step 2 spliceosome`GO:0005737^cellular_component^cytoplasm`GO:0005811^cellular_component^lipid droplet`GO:0016020^cellular_component^membrane`GO:0016607^cellular_component^nuclear speck`GO:0005654^cellular_component^nucleoplasm`GO:0005634^cellular_component^nucleus`GO:0000974^cellular_component^Prp19 complex`GO:0035861^cellular_component^site of double-strand break`GO:0005819^cellular_component^spindle`GO:0005681^cellular_component^spliceosomal complex`GO:0071006^cellular_component^U2-type catalytic step 1 spliceosome`GO:0071007^cellular_component^U2-type catalytic step 2 spliceosome`GO:0042802^molecular_function^identical protein binding`GO:0061630^molecular_function^ubiquitin protein ligase activity`GO:0004842^molecular_function^ubiquitin-protein transferase activity`GO:0034450^molecular_function^ubiquitin-ubiquitin ligase activity`GO:0000077^biological_process^DNA damage checkpoint signaling`GO:0006303^biological_process^double-strand break repair via nonhomologous end joining`GO:0008610^biological_process^lipid biosynthetic process`GO:0000398^biological_process^mRNA splicing, via spliceosome`GO:0048711^biological_process^positive regulation of astrocyte differentiation`GO:0048026^biological_process^positive regulation of mRNA splicing, via spliceosome`GO:0045666^biological_process^positive regulation of neuron differentiation`GO:0010498^biological_process^proteasomal protein catabolic process`GO:0070534^biological_process^protein K63-linked ubiquitination`GO:0008104^biological_process^protein localization`GO:0000209^biological_process^protein polyubiquitination`GO:0000245^biological_process^spliceosomal complex assembly`GO:0000244^biological_process^spliceosomal tri-snRNP complex assembly	GO:0071013^cellular_component^catalytic step 2 spliceosome`GO:0005737^cellular_component^cytoplasm`GO:0005811^cellular_component^lipid droplet`GO:0016020^cellular_component^membrane`GO:0016607^cellular_component^nuclear speck`GO:0005654^cellular_component^nucleoplasm`GO:0005634^cellular_component^nucleus`GO:0000974^cellular_component^Prp19 complex`GO:0035861^cellular_component^site of double-strand break`GO:0005819^cellular_component^spindle`GO:0005681^cellular_component^spliceosomal complex`GO:0071006^cellular_component^U2-type catalytic step 1 spliceosome`GO:0071007^cellular_component^U2-type catalytic step 2 spliceosome`GO:0042802^molecular_function^identical protein binding`GO:0061630^molecular_function^ubiquitin protein ligase activity`GO:0004842^molecular_function^ubiquitin-protein transferase activity`GO:0034450^molecular_function^ubiquitin-ubiquitin ligase activity`GO:0000077^biological_process^DNA damage checkpoint signaling`GO:0006303^biological_process^double-strand break repair via nonhomologous end joining`GO:0008610^biological_process^lipid biosynthetic process`GO:0000398^biological_process^mRNA splicing, via spliceosome`GO:0048711^biological_process^positive regulation of astrocyte differentiation`GO:0048026^biological_process^positive regulation of mRNA splicing, via spliceosome`GO:0045666^biological_process^positive regulation of neuron differentiation`GO:0010498^biological_process^proteasomal protein catabolic process`GO:0070534^biological_process^protein K63-linked ubiquitination`GO:0008104^biological_process^protein localization`GO:0000209^biological_process^protein polyubiquitination`GO:0000245^biological_process^spliceosomal complex assembly`GO:0000244^biological_process^spliceosomal tri-snRNP complex assembly	GO:0005515^molecular_function^protein binding	1	1	1	1	Dbxref=InterPro:IPR001680,InterPro:IPR003613,InterPro:IPR013915,Pfam:PF00400,Pfam:PF04564,Pfam:PF08606;Ontology_term=GO:0004842,GO:0005515,GO:0016567;Note=Similar to Taf5: Transcription initiation factor TFIID subunit 5 (Drosophila melanogaster OX%3D7227);	1	58	19	7	1
GBI_04720	GBI_04720-RA	0	GBI_04720	RS14A_DROME^RS14A_DROME^Q:222-674,H:1-151^94.7%ID^E:6.6e-75^RecName: Full=40S ribosomal protein S14a {ECO:0000305};^Eukaryota; Metazoa; Ecdysozoa; Arthropoda; Hexapoda; Insecta; Pterygota; Neoptera; Endopterygota; Diptera; Brachycera; Muscomorpha; Ephydroidea; Drosophilidae; Drosophila; Sophophora	GBI_04720-RA.p1	222-677[+]	RS14A_DROME^RS14A_DROME^Q:1-151,H:1-151^94.7%ID^E:1.2e-74^RecName: Full=40S ribosomal protein S14a {ECO:0000305};^Eukaryota; Metazoa; Ecdysozoa; Arthropoda; Hexapoda; Insecta; Pterygota; Neoptera; Endopterygota; Diptera; Brachycera; Muscomorpha; Ephydroidea; Drosophilidae; Drosophila; Sophophora	sp|C0HKA0|RS14A_DROME^sp|C0HKA0|RS14A_DROME^Q:222-674,H:1-151^94.7%ID^E:6.5e-75^.^.	sp|C0HKA0|RS14A_DROME^sp|C0HKA0|RS14A_DROME^Q:1-151,H:1-151^94.7%ID^E:1.2e-74^.^.	PF00411.22^Ribosomal_S11^Ribosomal protein S11^29-147^E:1.2e-45	.	KEGG:dme:Dmel_CG1524`KEGG:dme:Dmel_CG1527	GO:0022626^cellular_component^cytosolic ribosome`GO:0022627^cellular_component^cytosolic small ribosomal subunit`GO:0048027^molecular_function^mRNA 5'-UTR binding`GO:0070181^molecular_function^small ribosomal subunit rRNA binding`GO:0003735^molecular_function^structural constituent of ribosome`GO:0002181^biological_process^cytoplasmic translation`GO:0000462^biological_process^maturation of SSU-rRNA from tricistronic rRNA transcript (SSU-rRNA, 5.8S rRNA, LSU-rRNA)`GO:0000028^biological_process^ribosomal small subunit assembly`GO:0006412^biological_process^translation	GO:0022626^cellular_component^cytosolic ribosome`GO:0022627^cellular_component^cytosolic small ribosomal subunit`GO:0048027^molecular_function^mRNA 5'-UTR binding`GO:0070181^molecular_function^small ribosomal subunit rRNA binding`GO:0003735^molecular_function^structural constituent of ribosome`GO:0002181^biological_process^cytoplasmic translation`GO:0000462^biological_process^maturation of SSU-rRNA from tricistronic rRNA transcript (SSU-rRNA, 5.8S rRNA, LSU-rRNA)`GO:0000028^biological_process^ribosomal small subunit assembly`GO:0006412^biological_process^translation	GO:0003735^molecular_function^structural constituent of ribosome`GO:0006412^biological_process^translation`GO:0005840^cellular_component^ribosome	1	1	1	1	Dbxref=InterPro:IPR001971,Pfam:PF00411;Ontology_term=GO:0003735,GO:0005840,GO:0006412;Note=Similar to RpS14a: 40S ribosomal protein S14a (Drosophila melanogaster OX%3D7227);	1	24	7	2	1
GBI_04720	GBI_04720-RB	0	GBI_04720	RS14A_DROME^RS14A_DROME^Q:222-674,H:1-151^94.7%ID^E:6.5e-75^RecName: Full=40S ribosomal protein S14a {ECO:0000305};^Eukaryota; Metazoa; Ecdysozoa; Arthropoda; Hexapoda; Insecta; Pterygota; Neoptera; Endopterygota; Diptera; Brachycera; Muscomorpha; Ephydroidea; Drosophilidae; Drosophila; Sophophora	GBI_04720-RB.p1	222-677[+]	RS14A_DROME^RS14A_DROME^Q:1-151,H:1-151^94.7%ID^E:1.2e-74^RecName: Full=40S ribosomal protein S14a {ECO:0000305};^Eukaryota; Metazoa; Ecdysozoa; Arthropoda; Hexapoda; Insecta; Pterygota; Neoptera; Endopterygota; Diptera; Brachycera; Muscomorpha; Ephydroidea; Drosophilidae; Drosophila; Sophophora	sp|C0HKA0|RS14A_DROME^sp|C0HKA0|RS14A_DROME^Q:222-674,H:1-151^94.7%ID^E:6.4e-75^.^.	sp|C0HKA0|RS14A_DROME^sp|C0HKA0|RS14A_DROME^Q:1-151,H:1-151^94.7%ID^E:1.2e-74^.^.	PF00411.22^Ribosomal_S11^Ribosomal protein S11^29-147^E:1.2e-45	.	KEGG:dme:Dmel_CG1524`KEGG:dme:Dmel_CG1527	GO:0022626^cellular_component^cytosolic ribosome`GO:0022627^cellular_component^cytosolic small ribosomal subunit`GO:0048027^molecular_function^mRNA 5'-UTR binding`GO:0070181^molecular_function^small ribosomal subunit rRNA binding`GO:0003735^molecular_function^structural constituent of ribosome`GO:0002181^biological_process^cytoplasmic translation`GO:0000462^biological_process^maturation of SSU-rRNA from tricistronic rRNA transcript (SSU-rRNA, 5.8S rRNA, LSU-rRNA)`GO:0000028^biological_process^ribosomal small subunit assembly`GO:0006412^biological_process^translation	GO:0022626^cellular_component^cytosolic ribosome`GO:0022627^cellular_component^cytosolic small ribosomal subunit`GO:0048027^molecular_function^mRNA 5'-UTR binding`GO:0070181^molecular_function^small ribosomal subunit rRNA binding`GO:0003735^molecular_function^structural constituent of ribosome`GO:0002181^biological_process^cytoplasmic translation`GO:0000462^biological_process^maturation of SSU-rRNA from tricistronic rRNA transcript (SSU-rRNA, 5.8S rRNA, LSU-rRNA)`GO:0000028^biological_process^ribosomal small subunit assembly`GO:0006412^biological_process^translation	GO:0003735^molecular_function^structural constituent of ribosome`GO:0006412^biological_process^translation`GO:0005840^cellular_component^ribosome	1	1	1	1	Dbxref=InterPro:IPR001971,Pfam:PF00411;Ontology_term=GO:0003735,GO:0005840,GO:0006412;Note=Similar to RpS14a: 40S ribosomal protein S14a (Drosophila melanogaster OX%3D7227);	1	24	7	2	1
GBI_04720	GBI_04720.3	0		RS14A_ANOGA^RS14A_ANOGA^Q:1555-1770,H:81-152^97.2%ID^E:1.8e-32^RecName: Full=40S ribosomal protein S14a;^Eukaryota; Metazoa; Ecdysozoa; Arthropoda; Hexapoda; Insecta; Pterygota; Neoptera; Endopterygota; Diptera; Nematocera; Culicoidea; Culicidae; Anophelinae; Anopheles	.	.	.	sp|Q7QEH1|RS14A_ANOGA^sp|Q7QEH1|RS14A_ANOGA^Q:1555-1770,H:81-152^97.2%ID^E:1.8e-32^.^.	.	.	.	KEGG:aga:AgaP_AGAP000655	GO:0022627^cellular_component^cytosolic small ribosomal subunit`GO:0048027^molecular_function^mRNA 5'-UTR binding`GO:0070181^molecular_function^small ribosomal subunit rRNA binding`GO:0003735^molecular_function^structural constituent of ribosome`GO:0000462^biological_process^maturation of SSU-rRNA from tricistronic rRNA transcript (SSU-rRNA, 5.8S rRNA, LSU-rRNA)`GO:0000028^biological_process^ribosomal small subunit assembly`GO:0006412^biological_process^translation	.	.	1	0	0	1	Dbxref=InterPro:IPR001971,Pfam:PF00411;Ontology_term=GO:0003735,GO:0005840,GO:0006412;Note=Similar to RpS14a: 40S ribosomal protein S14a (Drosophila melanogaster OX%3D7227);	1	24	7	2	1
GBI_04720	GBI_04720.4	0		RS14A_DROME^RS14A_DROME^Q:64-516,H:1-151^94.7%ID^E:7.8e-75^RecName: Full=40S ribosomal protein S14a {ECO:0000305};^Eukaryota; Metazoa; Ecdysozoa; Arthropoda; Hexapoda; Insecta; Pterygota; Neoptera; Endopterygota; Diptera; Brachycera; Muscomorpha; Ephydroidea; Drosophilidae; Drosophila; Sophophora	GBI_M__0001T_00020674.p1	64-519[+]	RS14A_DROME^RS14A_DROME^Q:1-151,H:1-151^94.7%ID^E:1.2e-74^RecName: Full=40S ribosomal protein S14a {ECO:0000305};^Eukaryota; Metazoa; Ecdysozoa; Arthropoda; Hexapoda; Insecta; Pterygota; Neoptera; Endopterygota; Diptera; Brachycera; Muscomorpha; Ephydroidea; Drosophilidae; Drosophila; Sophophora	sp|C0HKA0|RS14A_DROME^sp|C0HKA0|RS14A_DROME^Q:64-516,H:1-151^94.7%ID^E:7.7e-75^.^.	sp|C0HKA0|RS14A_DROME^sp|C0HKA0|RS14A_DROME^Q:1-151,H:1-151^94.7%ID^E:1.2e-74^.^.	PF00411.22^Ribosomal_S11^Ribosomal protein S11^29-147^E:1.2e-45	.	KEGG:dme:Dmel_CG1524`KEGG:dme:Dmel_CG1527	GO:0022626^cellular_component^cytosolic ribosome`GO:0022627^cellular_component^cytosolic small ribosomal subunit`GO:0048027^molecular_function^mRNA 5'-UTR binding`GO:0070181^molecular_function^small ribosomal subunit rRNA binding`GO:0003735^molecular_function^structural constituent of ribosome`GO:0002181^biological_process^cytoplasmic translation`GO:0000462^biological_process^maturation of SSU-rRNA from tricistronic rRNA transcript (SSU-rRNA, 5.8S rRNA, LSU-rRNA)`GO:0000028^biological_process^ribosomal small subunit assembly`GO:0006412^biological_process^translation	GO:0022626^cellular_component^cytosolic ribosome`GO:0022627^cellular_component^cytosolic small ribosomal subunit`GO:0048027^molecular_function^mRNA 5'-UTR binding`GO:0070181^molecular_function^small ribosomal subunit rRNA binding`GO:0003735^molecular_function^structural constituent of ribosome`GO:0002181^biological_process^cytoplasmic translation`GO:0000462^biological_process^maturation of SSU-rRNA from tricistronic rRNA transcript (SSU-rRNA, 5.8S rRNA, LSU-rRNA)`GO:0000028^biological_process^ribosomal small subunit assembly`GO:0006412^biological_process^translation	GO:0003735^molecular_function^structural constituent of ribosome`GO:0006412^biological_process^translation`GO:0005840^cellular_component^ribosome	1	1	1	1	Dbxref=InterPro:IPR001971,Pfam:PF00411;Ontology_term=GO:0003735,GO:0005840,GO:0006412;Note=Similar to RpS14a: 40S ribosomal protein S14a (Drosophila melanogaster OX%3D7227);	1	24	7	2	1
GBI_04720	GBI_04720.6	0		RS14A_DROME^RS14A_DROME^Q:393-836,H:1-148^94.6%ID^E:4.2e-73^RecName: Full=40S ribosomal protein S14a {ECO:0000305};^Eukaryota; Metazoa; Ecdysozoa; Arthropoda; Hexapoda; Insecta; Pterygota; Neoptera; Endopterygota; Diptera; Brachycera; Muscomorpha; Ephydroidea; Drosophilidae; Drosophila; Sophophora	GBI_M__0001T_00020675.p1	393-836[+]	RS14A_DROME^RS14A_DROME^Q:1-148,H:1-148^94.6%ID^E:6.5e-73^RecName: Full=40S ribosomal protein S14a {ECO:0000305};^Eukaryota; Metazoa; Ecdysozoa; Arthropoda; Hexapoda; Insecta; Pterygota; Neoptera; Endopterygota; Diptera; Brachycera; Muscomorpha; Ephydroidea; Drosophilidae; Drosophila; Sophophora	sp|C0HKA0|RS14A_DROME^sp|C0HKA0|RS14A_DROME^Q:393-836,H:1-148^94.6%ID^E:4.1e-73^.^.	sp|C0HKA0|RS14A_DROME^sp|C0HKA0|RS14A_DROME^Q:1-148,H:1-148^94.6%ID^E:6.4e-73^.^.	PF00411.22^Ribosomal_S11^Ribosomal protein S11^29-147^E:1.1e-45	.	KEGG:dme:Dmel_CG1524`KEGG:dme:Dmel_CG1527	GO:0022626^cellular_component^cytosolic ribosome`GO:0022627^cellular_component^cytosolic small ribosomal subunit`GO:0048027^molecular_function^mRNA 5'-UTR binding`GO:0070181^molecular_function^small ribosomal subunit rRNA binding`GO:0003735^molecular_function^structural constituent of ribosome`GO:0002181^biological_process^cytoplasmic translation`GO:0000462^biological_process^maturation of SSU-rRNA from tricistronic rRNA transcript (SSU-rRNA, 5.8S rRNA, LSU-rRNA)`GO:0000028^biological_process^ribosomal small subunit assembly`GO:0006412^biological_process^translation	GO:0022626^cellular_component^cytosolic ribosome`GO:0022627^cellular_component^cytosolic small ribosomal subunit`GO:0048027^molecular_function^mRNA 5'-UTR binding`GO:0070181^molecular_function^small ribosomal subunit rRNA binding`GO:0003735^molecular_function^structural constituent of ribosome`GO:0002181^biological_process^cytoplasmic translation`GO:0000462^biological_process^maturation of SSU-rRNA from tricistronic rRNA transcript (SSU-rRNA, 5.8S rRNA, LSU-rRNA)`GO:0000028^biological_process^ribosomal small subunit assembly`GO:0006412^biological_process^translation	GO:0003735^molecular_function^structural constituent of ribosome`GO:0006412^biological_process^translation`GO:0005840^cellular_component^ribosome	1	1	1	1	Dbxref=InterPro:IPR001971,Pfam:PF00411;Ontology_term=GO:0003735,GO:0005840,GO:0006412;Note=Similar to RpS14a: 40S ribosomal protein S14a (Drosophila melanogaster OX%3D7227);	1	24	7	2	1
GBI_04720	GBI_04720.5	0		RS14A_DROME^RS14A_DROME^Q:64-858,H:1-148^52.8%ID^E:1e-58^RecName: Full=40S ribosomal protein S14a {ECO:0000305};^Eukaryota; Metazoa; Ecdysozoa; Arthropoda; Hexapoda; Insecta; Pterygota; Neoptera; Endopterygota; Diptera; Brachycera; Muscomorpha; Ephydroidea; Drosophilidae; Drosophila; Sophophora	.	.	.	sp|C0HKA0|RS14A_DROME^sp|C0HKA0|RS14A_DROME^Q:64-858,H:1-148^52.8%ID^E:1e-58^.^.	.	.	.	KEGG:dme:Dmel_CG1524`KEGG:dme:Dmel_CG1527	GO:0022626^cellular_component^cytosolic ribosome`GO:0022627^cellular_component^cytosolic small ribosomal subunit`GO:0048027^molecular_function^mRNA 5'-UTR binding`GO:0070181^molecular_function^small ribosomal subunit rRNA binding`GO:0003735^molecular_function^structural constituent of ribosome`GO:0002181^biological_process^cytoplasmic translation`GO:0000462^biological_process^maturation of SSU-rRNA from tricistronic rRNA transcript (SSU-rRNA, 5.8S rRNA, LSU-rRNA)`GO:0000028^biological_process^ribosomal small subunit assembly`GO:0006412^biological_process^translation	.	.	1	0	0	1	Dbxref=InterPro:IPR001971,Pfam:PF00411;Ontology_term=GO:0003735,GO:0005840,GO:0006412;Note=Similar to RpS14a: 40S ribosomal protein S14a (Drosophila melanogaster OX%3D7227);	1	24	7	2	1
GBI_04720	GBI_04720.7	0		RS14A_DROME^RS14A_DROME^Q:99-335,H:1-79^92.4%ID^E:2.3e-34^RecName: Full=40S ribosomal protein S14a {ECO:0000305};^Eukaryota; Metazoa; Ecdysozoa; Arthropoda; Hexapoda; Insecta; Pterygota; Neoptera; Endopterygota; Diptera; Brachycera; Muscomorpha; Ephydroidea; Drosophilidae; Drosophila; Sophophora	.	.	.	sp|C0HKA0|RS14A_DROME^sp|C0HKA0|RS14A_DROME^Q:99-335,H:1-79^92.4%ID^E:2.2e-34^.^.	.	.	.	KEGG:dme:Dmel_CG1524`KEGG:dme:Dmel_CG1527	GO:0022626^cellular_component^cytosolic ribosome`GO:0022627^cellular_component^cytosolic small ribosomal subunit`GO:0048027^molecular_function^mRNA 5'-UTR binding`GO:0070181^molecular_function^small ribosomal subunit rRNA binding`GO:0003735^molecular_function^structural constituent of ribosome`GO:0002181^biological_process^cytoplasmic translation`GO:0000462^biological_process^maturation of SSU-rRNA from tricistronic rRNA transcript (SSU-rRNA, 5.8S rRNA, LSU-rRNA)`GO:0000028^biological_process^ribosomal small subunit assembly`GO:0006412^biological_process^translation	.	.	1	0	0	1	Dbxref=InterPro:IPR001971,Pfam:PF00411;Ontology_term=GO:0003735,GO:0005840,GO:0006412;Note=Similar to RpS14a: 40S ribosomal protein S14a (Drosophila melanogaster OX%3D7227);	1	24	7	2	1
GBI_04721	GBI_04721-RA	0	GBI_04721	ZSWM8_DROME^ZSWM8_DROME^Q:193-315,H:2-42^78%ID^E:1.3e-11^RecName: Full=Zinc finger SWIM domain-containing protein 8 homolog {ECO:0000305};^Eukaryota; Metazoa; Ecdysozoa; Arthropoda; Hexapoda; Insecta; Pterygota; Neoptera; Endopterygota; Diptera; Brachycera; Muscomorpha; Ephydroidea; Drosophilidae; Drosophila; Sophophora	GBI_04721-RA.p1	1-384[+]	ZSWM8_DROME^ZSWM8_DROME^Q:65-105,H:2-42^78%ID^E:8.5e-13^RecName: Full=Zinc finger SWIM domain-containing protein 8 homolog {ECO:0000305};^Eukaryota; Metazoa; Ecdysozoa; Arthropoda; Hexapoda; Insecta; Pterygota; Neoptera; Endopterygota; Diptera; Brachycera; Muscomorpha; Ephydroidea; Drosophilidae; Drosophila; Sophophora	sp|A7E305|ZSWM8_BOVIN^sp|A7E305|ZSWM8_BOVIN^Q:178-309,H:7-50^63.6%ID^E:9.1e-10^.^.	sp|A7E305|ZSWM8_BOVIN^sp|A7E305|ZSWM8_BOVIN^Q:60-103,H:7-50^63.6%ID^E:6e-11^.^.	.	.	KEGG:dme:Dmel_CG34401	GO:0031462^cellular_component^Cul2-RING ubiquitin ligase complex`GO:1990756^molecular_function^ubiquitin ligase-substrate adaptor activity`GO:0008270^molecular_function^zinc ion binding`GO:2000627^biological_process^positive regulation of miRNA catabolic process`GO:0016567^biological_process^protein ubiquitination	GO:0031462^cellular_component^Cul2-RING ubiquitin ligase complex`GO:1990756^molecular_function^ubiquitin ligase-substrate adaptor activity`GO:0008270^molecular_function^zinc ion binding`GO:2000627^biological_process^positive regulation of miRNA catabolic process`GO:0016567^biological_process^protein ubiquitination	.	1	1	0	1	Note=Similar to Uncharacterized protein (Photinus pyralis OX%3D7054);	0	26	7	10	1
GBI_04721	GBI_04721.3	0		ZSWM8_DROME^ZSWM8_DROME^Q:391-6219,H:2-2103^49.3%ID^E:0^RecName: Full=Zinc finger SWIM domain-containing protein 8 homolog {ECO:0000305};^Eukaryota; Metazoa; Ecdysozoa; Arthropoda; Hexapoda; Insecta; Pterygota; Neoptera; Endopterygota; Diptera; Brachycera; Muscomorpha; Ephydroidea; Drosophilidae; Drosophila; Sophophora	GBI_M__0001T_00020500.p1	370-6222[+]	ZSWM8_DROME^ZSWM8_DROME^Q:8-1950,H:2-2103^49.3%ID^E:0^RecName: Full=Zinc finger SWIM domain-containing protein 8 homolog {ECO:0000305};^Eukaryota; Metazoa; Ecdysozoa; Arthropoda; Hexapoda; Insecta; Pterygota; Neoptera; Endopterygota; Diptera; Brachycera; Muscomorpha; Ephydroidea; Drosophilidae; Drosophila; Sophophora	sp|A7E2V4|ZSWM8_HUMAN^sp|A7E2V4|ZSWM8_HUMAN^Q:376-6216,H:7-1836^41.9%ID^E:0^.^.	sp|A7E2V4|ZSWM8_HUMAN^sp|A7E2V4|ZSWM8_HUMAN^Q:3-1949,H:7-1836^41.9%ID^E:0^.^.	PF04434.20^SWIM^SWIM zinc finger^174-199^E:0.002	.	KEGG:dme:Dmel_CG34401	GO:0031462^cellular_component^Cul2-RING ubiquitin ligase complex`GO:1990756^molecular_function^ubiquitin ligase-substrate adaptor activity`GO:0008270^molecular_function^zinc ion binding`GO:2000627^biological_process^positive regulation of miRNA catabolic process`GO:0016567^biological_process^protein ubiquitination	GO:0031462^cellular_component^Cul2-RING ubiquitin ligase complex`GO:1990756^molecular_function^ubiquitin ligase-substrate adaptor activity`GO:0008270^molecular_function^zinc ion binding`GO:2000627^biological_process^positive regulation of miRNA catabolic process`GO:0016567^biological_process^protein ubiquitination	GO:0008270^molecular_function^zinc ion binding	1	1	1	1	Note=Similar to Uncharacterized protein (Photinus pyralis OX%3D7054);	0	26	7	10	1
GBI_04721	GBI_04721.2	0		ZSWM8_DROME^ZSWM8_DROME^Q:391-513,H:2-42^78%ID^E:2e-11^RecName: Full=Zinc finger SWIM domain-containing protein 8 homolog {ECO:0000305};^Eukaryota; Metazoa; Ecdysozoa; Arthropoda; Hexapoda; Insecta; Pterygota; Neoptera; Endopterygota; Diptera; Brachycera; Muscomorpha; Ephydroidea; Drosophilidae; Drosophila; Sophophora	.	.	.	sp|A7E305|ZSWM8_BOVIN^sp|A7E305|ZSWM8_BOVIN^Q:376-507,H:7-50^63.6%ID^E:1.4e-09^.^.	.	.	.	KEGG:dme:Dmel_CG34401	GO:0031462^cellular_component^Cul2-RING ubiquitin ligase complex`GO:1990756^molecular_function^ubiquitin ligase-substrate adaptor activity`GO:0008270^molecular_function^zinc ion binding`GO:2000627^biological_process^positive regulation of miRNA catabolic process`GO:0016567^biological_process^protein ubiquitination	.	.	1	0	0	1	Note=Similar to Uncharacterized protein (Photinus pyralis OX%3D7054);	0	26	7	10	1
GBI_04721	GBI_04721.4	0		ZSWM8_DROME^ZSWM8_DROME^Q:4-5610,H:83-2082^49%ID^E:0^RecName: Full=Zinc finger SWIM domain-containing protein 8 homolog {ECO:0000305};^Eukaryota; Metazoa; Ecdysozoa; Arthropoda; Hexapoda; Insecta; Pterygota; Neoptera; Endopterygota; Diptera; Brachycera; Muscomorpha; Ephydroidea; Drosophilidae; Drosophila; Sophophora	GBI_M__0001T_00020502.p1	1-5685[+]	ZSWM8_DROME^ZSWM8_DROME^Q:2-1870,H:83-2082^49%ID^E:0^RecName: Full=Zinc finger SWIM domain-containing protein 8 homolog {ECO:0000305};^Eukaryota; Metazoa; Ecdysozoa; Arthropoda; Hexapoda; Insecta; Pterygota; Neoptera; Endopterygota; Diptera; Brachycera; Muscomorpha; Ephydroidea; Drosophilidae; Drosophila; Sophophora	sp|A7E2V4|ZSWM8_HUMAN^sp|A7E2V4|ZSWM8_HUMAN^Q:25-5610,H:65-1817^41.7%ID^E:0^.^.	sp|A7E2V4|ZSWM8_HUMAN^sp|A7E2V4|ZSWM8_HUMAN^Q:9-1870,H:65-1817^41.7%ID^E:0^.^.	PF04434.20^SWIM^SWIM zinc finger^129-154^E:0.0019	.	KEGG:dme:Dmel_CG34401	GO:0031462^cellular_component^Cul2-RING ubiquitin ligase complex`GO:1990756^molecular_function^ubiquitin ligase-substrate adaptor activity`GO:0008270^molecular_function^zinc ion binding`GO:2000627^biological_process^positive regulation of miRNA catabolic process`GO:0016567^biological_process^protein ubiquitination	GO:0031462^cellular_component^Cul2-RING ubiquitin ligase complex`GO:1990756^molecular_function^ubiquitin ligase-substrate adaptor activity`GO:0008270^molecular_function^zinc ion binding`GO:2000627^biological_process^positive regulation of miRNA catabolic process`GO:0016567^biological_process^protein ubiquitination	GO:0008270^molecular_function^zinc ion binding	1	1	1	1	Note=Similar to Uncharacterized protein (Photinus pyralis OX%3D7054);	0	26	7	10	1
GBI_04721	GBI_04721.5	0		ZSWM8_DROME^ZSWM8_DROME^Q:358-3273,H:998-2082^49.7%ID^E:2.6e-257^RecName: Full=Zinc finger SWIM domain-containing protein 8 homolog {ECO:0000305};^Eukaryota; Metazoa; Ecdysozoa; Arthropoda; Hexapoda; Insecta; Pterygota; Neoptera; Endopterygota; Diptera; Brachycera; Muscomorpha; Ephydroidea; Drosophilidae; Drosophila; Sophophora	GBI_M__0001T_00020503.p1	451-3348[+]	ZSWM8_DROME^ZSWM8_DROME^Q:2-941,H:1030-2082^49.1%ID^E:1.6e-244^RecName: Full=Zinc finger SWIM domain-containing protein 8 homolog {ECO:0000305};^Eukaryota; Metazoa; Ecdysozoa; Arthropoda; Hexapoda; Insecta; Pterygota; Neoptera; Endopterygota; Diptera; Brachycera; Muscomorpha; Ephydroidea; Drosophilidae; Drosophila; Sophophora	sp|A7E2V4|ZSWM8_HUMAN^sp|A7E2V4|ZSWM8_HUMAN^Q:394-3273,H:829-1817^41%ID^E:5.2e-181^.^.	sp|A7E2V4|ZSWM8_HUMAN^sp|A7E2V4|ZSWM8_HUMAN^Q:2-941,H:849-1817^40.7%ID^E:8.2e-177^.^.	.	.	KEGG:dme:Dmel_CG34401	GO:0031462^cellular_component^Cul2-RING ubiquitin ligase complex`GO:1990756^molecular_function^ubiquitin ligase-substrate adaptor activity`GO:0008270^molecular_function^zinc ion binding`GO:2000627^biological_process^positive regulation of miRNA catabolic process`GO:0016567^biological_process^protein ubiquitination	GO:0031462^cellular_component^Cul2-RING ubiquitin ligase complex`GO:1990756^molecular_function^ubiquitin ligase-substrate adaptor activity`GO:0008270^molecular_function^zinc ion binding`GO:2000627^biological_process^positive regulation of miRNA catabolic process`GO:0016567^biological_process^protein ubiquitination	.	1	1	0	1	Note=Similar to Uncharacterized protein (Photinus pyralis OX%3D7054);	0	26	7	10	1
GBI_04722	GBI_04722-RA	0	GBI_04722	DCTN4_HUMAN^DCTN4_HUMAN^Q:196-1602,H:1-430^44.6%ID^E:8.6e-104^RecName: Full=Dynactin subunit 4;^Eukaryota; Metazoa; Chordata; Craniata; Vertebrata; Euteleostomi; Mammalia; Eutheria; Euarchontoglires; Primates; Haplorrhini; Catarrhini; Hominidae; Homo	GBI_04722-RA.p1	196-1689[+]	DCTN4_HUMAN^DCTN4_HUMAN^Q:1-469,H:1-430^44.6%ID^E:1.1e-103^RecName: Full=Dynactin subunit 4;^Eukaryota; Metazoa; Chordata; Craniata; Vertebrata; Euteleostomi; Mammalia; Eutheria; Euarchontoglires; Primates; Haplorrhini; Catarrhini; Hominidae; Homo	sp|Q9UJW0|DCTN4_HUMAN^sp|Q9UJW0|DCTN4_HUMAN^Q:196-1602,H:1-430^44.6%ID^E:8.5e-104^.^.	sp|Q9UJW0|DCTN4_HUMAN^sp|Q9UJW0|DCTN4_HUMAN^Q:1-469,H:1-430^44.6%ID^E:1.1e-103^.^.	PF05502.16^Dynactin_p62^Dynactin p62 family^21-118^E:9.6e-21`PF05502.16^Dynactin_p62^Dynactin p62 family^230-307^E:3.7e-14	.	KEGG:hsa:51164	GO:0005938^cellular_component^cell cortex`GO:0005813^cellular_component^centrosome`GO:0005737^cellular_component^cytoplasm`GO:0005868^cellular_component^cytoplasmic dynein complex`GO:0005829^cellular_component^cytosol`GO:0005869^cellular_component^dynactin complex`GO:0005925^cellular_component^focal adhesion`GO:0000776^cellular_component^kinetochore`GO:0005634^cellular_component^nucleus`GO:0030017^cellular_component^sarcomere`GO:0000922^cellular_component^spindle pole`GO:0001725^cellular_component^stress fiber`GO:0047485^molecular_function^obsolete protein N-terminus binding	GO:0005938^cellular_component^cell cortex`GO:0005813^cellular_component^centrosome`GO:0005737^cellular_component^cytoplasm`GO:0005868^cellular_component^cytoplasmic dynein complex`GO:0005829^cellular_component^cytosol`GO:0005869^cellular_component^dynactin complex`GO:0005925^cellular_component^focal adhesion`GO:0000776^cellular_component^kinetochore`GO:0005634^cellular_component^nucleus`GO:0030017^cellular_component^sarcomere`GO:0000922^cellular_component^spindle pole`GO:0001725^cellular_component^stress fiber`GO:0047485^molecular_function^obsolete protein N-terminus binding	GO:0005869^cellular_component^dynactin complex	1	1	1	1	Dbxref=InterPro:IPR008603,Pfam:PF05502;Ontology_term=GO:0005869;Note=Similar to DCTN4: Dynactin subunit 4 (Cryptotermes secundus OX%3D105785);	1	0	13	3	1
GBI_04722	GBI_04722.3	0		DCTN4_HUMAN^DCTN4_HUMAN^Q:136-819,H:1-239^50.6%ID^E:1.5e-59^RecName: Full=Dynactin subunit 4;^Eukaryota; Metazoa; Chordata; Craniata; Vertebrata; Euteleostomi; Mammalia; Eutheria; Euarchontoglires; Primates; Haplorrhini; Catarrhini; Hominidae; Homo`DCTN4_HUMAN^DCTN4_HUMAN^Q:899-1693,H:242-430^35.8%ID^E:2e-32^RecName: Full=Dynactin subunit 4;^Eukaryota; Metazoa; Chordata; Craniata; Vertebrata; Euteleostomi; Mammalia; Eutheria; Euarchontoglires; Primates; Haplorrhini; Catarrhini; Hominidae; Homo	GBI_M__0001T_00020679.p1	136-837[+]	DCTN4_HUMAN^DCTN4_HUMAN^Q:1-228,H:1-239^50.6%ID^E:9.9e-60^RecName: Full=Dynactin subunit 4;^Eukaryota; Metazoa; Chordata; Craniata; Vertebrata; Euteleostomi; Mammalia; Eutheria; Euarchontoglires; Primates; Haplorrhini; Catarrhini; Hominidae; Homo	sp|Q9UJW0|DCTN4_HUMAN^sp|Q9UJW0|DCTN4_HUMAN^Q:136-819,H:1-239^50.6%ID^E:1.5e-59^.^.`sp|Q9UJW0|DCTN4_HUMAN^sp|Q9UJW0|DCTN4_HUMAN^Q:899-1693,H:242-430^35.8%ID^E:2e-32^.^.	sp|Q9UJW0|DCTN4_HUMAN^sp|Q9UJW0|DCTN4_HUMAN^Q:1-228,H:1-239^50.6%ID^E:9.8e-60^.^.	PF05502.16^Dynactin_p62^Dynactin p62 family^21-118^E:1e-21	.	KEGG:hsa:51164	GO:0005938^cellular_component^cell cortex`GO:0005813^cellular_component^centrosome`GO:0005737^cellular_component^cytoplasm`GO:0005868^cellular_component^cytoplasmic dynein complex`GO:0005829^cellular_component^cytosol`GO:0005869^cellular_component^dynactin complex`GO:0005925^cellular_component^focal adhesion`GO:0000776^cellular_component^kinetochore`GO:0005634^cellular_component^nucleus`GO:0030017^cellular_component^sarcomere`GO:0000922^cellular_component^spindle pole`GO:0001725^cellular_component^stress fiber`GO:0047485^molecular_function^obsolete protein N-terminus binding	GO:0005938^cellular_component^cell cortex`GO:0005813^cellular_component^centrosome`GO:0005737^cellular_component^cytoplasm`GO:0005868^cellular_component^cytoplasmic dynein complex`GO:0005829^cellular_component^cytosol`GO:0005869^cellular_component^dynactin complex`GO:0005925^cellular_component^focal adhesion`GO:0000776^cellular_component^kinetochore`GO:0005634^cellular_component^nucleus`GO:0030017^cellular_component^sarcomere`GO:0000922^cellular_component^spindle pole`GO:0001725^cellular_component^stress fiber`GO:0047485^molecular_function^obsolete protein N-terminus binding	GO:0005869^cellular_component^dynactin complex	1	1	1	1	Dbxref=InterPro:IPR008603,Pfam:PF05502;Ontology_term=GO:0005869;Note=Similar to DCTN4: Dynactin subunit 4 (Cryptotermes secundus OX%3D105785);	1	0	13	3	1
GBI_04722	GBI_04722.3	0		DCTN4_HUMAN^DCTN4_HUMAN^Q:136-819,H:1-239^50.6%ID^E:1.5e-59^RecName: Full=Dynactin subunit 4;^Eukaryota; Metazoa; Chordata; Craniata; Vertebrata; Euteleostomi; Mammalia; Eutheria; Euarchontoglires; Primates; Haplorrhini; Catarrhini; Hominidae; Homo`DCTN4_HUMAN^DCTN4_HUMAN^Q:899-1693,H:242-430^35.8%ID^E:2e-32^RecName: Full=Dynactin subunit 4;^Eukaryota; Metazoa; Chordata; Craniata; Vertebrata; Euteleostomi; Mammalia; Eutheria; Euarchontoglires; Primates; Haplorrhini; Catarrhini; Hominidae; Homo	GBI_M__0001T_00020679.p2	1226-1780[+]	DCTN4_RAT^DCTN4_RAT^Q:68-156,H:352-437^41.6%ID^E:1.5e-10^RecName: Full=Dynactin subunit 4;^Eukaryota; Metazoa; Chordata; Craniata; Vertebrata; Euteleostomi; Mammalia; Eutheria; Euarchontoglires; Glires; Rodentia; Myomorpha; Muroidea; Muridae; Murinae; Rattus	sp|Q9UJW0|DCTN4_HUMAN^sp|Q9UJW0|DCTN4_HUMAN^Q:136-819,H:1-239^50.6%ID^E:1.5e-59^.^.`sp|Q9UJW0|DCTN4_HUMAN^sp|Q9UJW0|DCTN4_HUMAN^Q:899-1693,H:242-430^35.8%ID^E:2e-32^.^.	sp|Q9QUR2|DCTN4_RAT^sp|Q9QUR2|DCTN4_RAT^Q:68-156,H:352-437^41.6%ID^E:1.5e-10^.^.	.	.	KEGG:rno:84428	GO:0005938^cellular_component^cell cortex`GO:0005813^cellular_component^centrosome`GO:0005737^cellular_component^cytoplasm`GO:0005868^cellular_component^cytoplasmic dynein complex`GO:0005829^cellular_component^cytosol`GO:0005869^cellular_component^dynactin complex`GO:0005925^cellular_component^focal adhesion`GO:0000776^cellular_component^kinetochore`GO:0005634^cellular_component^nucleus`GO:0030017^cellular_component^sarcomere`GO:0000922^cellular_component^spindle pole`GO:0001725^cellular_component^stress fiber`GO:0047485^molecular_function^obsolete protein N-terminus binding	GO:0005938^cellular_component^cell cortex`GO:0005813^cellular_component^centrosome`GO:0005868^cellular_component^cytoplasmic dynein complex`GO:0005869^cellular_component^dynactin complex`GO:0000776^cellular_component^kinetochore`GO:0030017^cellular_component^sarcomere`GO:0000922^cellular_component^spindle pole`GO:0047485^molecular_function^obsolete protein N-terminus binding	.	1	1	0	1	Dbxref=InterPro:IPR008603,Pfam:PF05502;Ontology_term=GO:0005869;Note=Similar to DCTN4: Dynactin subunit 4 (Cryptotermes secundus OX%3D105785);	1	0	13	3	1
GBI_04722	GBI_04722.2	0		DCTN4_HUMAN^DCTN4_HUMAN^Q:136-1620,H:1-430^42.3%ID^E:2.4e-99^RecName: Full=Dynactin subunit 4;^Eukaryota; Metazoa; Chordata; Craniata; Vertebrata; Euteleostomi; Mammalia; Eutheria; Euarchontoglires; Primates; Haplorrhini; Catarrhini; Hominidae; Homo	GBI_M__0001T_00020680.p1	136-1416[+]	DCTN4_HUMAN^DCTN4_HUMAN^Q:1-425,H:1-389^45.4%ID^E:2.4e-96^RecName: Full=Dynactin subunit 4;^Eukaryota; Metazoa; Chordata; Craniata; Vertebrata; Euteleostomi; Mammalia; Eutheria; Euarchontoglires; Primates; Haplorrhini; Catarrhini; Hominidae; Homo	sp|Q9UJW0|DCTN4_HUMAN^sp|Q9UJW0|DCTN4_HUMAN^Q:136-1620,H:1-430^42.3%ID^E:2.4e-99^.^.	sp|Q9UJW0|DCTN4_HUMAN^sp|Q9UJW0|DCTN4_HUMAN^Q:1-425,H:1-389^45.4%ID^E:2.4e-96^.^.	PF05502.16^Dynactin_p62^Dynactin p62 family^21-118^E:7e-21`PF05502.16^Dynactin_p62^Dynactin p62 family^230-307^E:2.9e-14	.	KEGG:hsa:51164	GO:0005938^cellular_component^cell cortex`GO:0005813^cellular_component^centrosome`GO:0005737^cellular_component^cytoplasm`GO:0005868^cellular_component^cytoplasmic dynein complex`GO:0005829^cellular_component^cytosol`GO:0005869^cellular_component^dynactin complex`GO:0005925^cellular_component^focal adhesion`GO:0000776^cellular_component^kinetochore`GO:0005634^cellular_component^nucleus`GO:0030017^cellular_component^sarcomere`GO:0000922^cellular_component^spindle pole`GO:0001725^cellular_component^stress fiber`GO:0047485^molecular_function^obsolete protein N-terminus binding	GO:0005938^cellular_component^cell cortex`GO:0005813^cellular_component^centrosome`GO:0005737^cellular_component^cytoplasm`GO:0005868^cellular_component^cytoplasmic dynein complex`GO:0005829^cellular_component^cytosol`GO:0005869^cellular_component^dynactin complex`GO:0005925^cellular_component^focal adhesion`GO:0000776^cellular_component^kinetochore`GO:0005634^cellular_component^nucleus`GO:0030017^cellular_component^sarcomere`GO:0000922^cellular_component^spindle pole`GO:0001725^cellular_component^stress fiber`GO:0047485^molecular_function^obsolete protein N-terminus binding	GO:0005869^cellular_component^dynactin complex	1	1	1	1	Dbxref=InterPro:IPR008603,Pfam:PF05502;Ontology_term=GO:0005869;Note=Similar to DCTN4: Dynactin subunit 4 (Cryptotermes secundus OX%3D105785);	1	0	13	3	1
GBI_04722	GBI_04722.1	0		DCTN4_PONAB^DCTN4_PONAB^Q:136-1497,H:1-389^42.6%ID^E:2.7e-93^RecName: Full=Dynactin subunit 4;^Eukaryota; Metazoa; Chordata; Craniata; Vertebrata; Euteleostomi; Mammalia; Eutheria; Euarchontoglires; Primates; Haplorrhini; Catarrhini; Hominidae; Pongo	GBI_M__0001T_00020681.p1	136-1503[+]	DCTN4_PONAB^DCTN4_PONAB^Q:1-454,H:1-389^42.6%ID^E:7.8e-93^RecName: Full=Dynactin subunit 4;^Eukaryota; Metazoa; Chordata; Craniata; Vertebrata; Euteleostomi; Mammalia; Eutheria; Euarchontoglires; Primates; Haplorrhini; Catarrhini; Hominidae; Pongo	sp|Q5R7U7|DCTN4_PONAB^sp|Q5R7U7|DCTN4_PONAB^Q:136-1497,H:1-389^42.6%ID^E:2.7e-93^.^.	sp|Q5R7U7|DCTN4_PONAB^sp|Q5R7U7|DCTN4_PONAB^Q:1-454,H:1-389^42.6%ID^E:7.7e-93^.^.	PF05502.16^Dynactin_p62^Dynactin p62 family^21-118^E:8.2e-21`PF05502.16^Dynactin_p62^Dynactin p62 family^230-307^E:3.4e-14	.	KEGG:pon:100173240	GO:0005938^cellular_component^cell cortex`GO:0005869^cellular_component^dynactin complex`GO:0005815^cellular_component^microtubule organizing center`GO:0030017^cellular_component^sarcomere	GO:0005938^cellular_component^cell cortex`GO:0005869^cellular_component^dynactin complex`GO:0005815^cellular_component^microtubule organizing center`GO:0030017^cellular_component^sarcomere	GO:0005869^cellular_component^dynactin complex	1	1	1	1	Dbxref=InterPro:IPR008603,Pfam:PF05502;Ontology_term=GO:0005869;Note=Similar to DCTN4: Dynactin subunit 4 (Cryptotermes secundus OX%3D105785);	1	0	13	3	1
GBI_04723	GBI_04723-RA	0	GBI_04723	.	GBI_04723-RA.p1	1-738[+]	.	.	.	.	.	.	.	.	.	0	0	0	0	Note=Similar to Uncharacterized protein (Photinus pyralis OX%3D7054);	0	16	29	10	1
GBI_04723	GBI_04723.2	0		.	.	.	.	.	.	.	.	.	.	.	.	0	0	0	0	Note=Similar to Uncharacterized protein (Photinus pyralis OX%3D7054);	0	16	29	10	1
GBI_04726	GBI_04726-RA	0	GBI_04726	.	.	.	.	.	.	.	.	.	.	.	.	0	0	0	0	Note=Protein of unknown function;	0
GBI_04726	GBI_04726.1	0		.	.	.	.	.	.	.	.	.	.	.	.	0	0	0	0	Note=Protein of unknown function;	0
GBI_04727	GBI_04727-RA	0	GBI_04727	.	GBI_04727-RA.p1	258-584[+]	.	.	.	PF00095.24^WAP^WAP-type (Whey Acidic Protein) 'four-disulfide core'^65-107^E:3.8e-07	.	.	.	.	GO:0030414^molecular_function^peptidase inhibitor activity`GO:0005576^cellular_component^extracellular region	0	0	1	1	Dbxref=InterPro:IPR008197,Pfam:PF00095;Ontology_term=GO:0005576,GO:0030414;Note=Protein of unknown function;	1
GBI_04727	GBI_04727.2	0		.	.	.	.	.	.	.	.	.	.	.	.	0	0	0	0	Dbxref=InterPro:IPR008197,Pfam:PF00095;Ontology_term=GO:0005576,GO:0030414;Note=Protein of unknown function;	1
GBI_04728	GBI_04728-RA	0	GBI_04728	WFD18_BOVIN^WFD18_BOVIN^Q:244-435,H:6-74^52.2%ID^E:3.9e-12^RecName: Full=WAP four-disulfide core domain protein 18;^Eukaryota; Metazoa; Chordata; Craniata; Vertebrata; Euteleostomi; Mammalia; Eutheria; Laurasiatheria; Artiodactyla; Ruminantia; Pecora; Bovidae; Bovinae; Bos	GBI_04728-RA.p1	1-1041[+]	WFD18_BOVIN^WFD18_BOVIN^Q:82-145,H:6-74^52.2%ID^E:3.9e-12^RecName: Full=WAP four-disulfide core domain protein 18;^Eukaryota; Metazoa; Chordata; Craniata; Vertebrata; Euteleostomi; Mammalia; Eutheria; Laurasiatheria; Artiodactyla; Ruminantia; Pecora; Bovidae; Bovinae; Bos	sp|P62811|WFD18_BOVIN^sp|P62811|WFD18_BOVIN^Q:244-435,H:6-74^52.2%ID^E:3.9e-12^.^.	sp|P62811|WFD18_BOVIN^sp|P62811|WFD18_BOVIN^Q:82-145,H:6-74^52.2%ID^E:3.9e-12^.^.	PF00095.24^WAP^WAP-type (Whey Acidic Protein) 'four-disulfide core'^100-143^E:2.6e-09`PF00095.24^WAP^WAP-type (Whey Acidic Protein) 'four-disulfide core'^184-227^E:7.9e-09`PF00095.24^WAP^WAP-type (Whey Acidic Protein) 'four-disulfide core'^301-345^E:7.2e-07	.	.	GO:0005615^cellular_component^extracellular space`GO:0004867^molecular_function^serine-type endopeptidase inhibitor activity`GO:0019731^biological_process^antibacterial humoral response`GO:0045087^biological_process^innate immune response	GO:0005615^cellular_component^extracellular space`GO:0004867^molecular_function^serine-type endopeptidase inhibitor activity`GO:0019731^biological_process^antibacterial humoral response`GO:0045087^biological_process^innate immune response	GO:0030414^molecular_function^peptidase inhibitor activity`GO:0005576^cellular_component^extracellular region	1	1	1	1	Dbxref=InterPro:IPR008197,Pfam:PF00095;Ontology_term=GO:0005576,GO:0030414;Note=Similar to g.18157: Uncharacterized protein (Fragment) (Cuerna arida OX%3D1464854);	1	14	2	5	1
GBI_04728	GBI_04728-RB	0	GBI_04728	WFD18_BOVIN^WFD18_BOVIN^Q:244-435,H:6-74^52.2%ID^E:2.6e-12^RecName: Full=WAP four-disulfide core domain protein 18;^Eukaryota; Metazoa; Chordata; Craniata; Vertebrata; Euteleostomi; Mammalia; Eutheria; Laurasiatheria; Artiodactyla; Ruminantia; Pecora; Bovidae; Bovinae; Bos	GBI_04728-RB.p1	1-681[+]	WFD18_BOVIN^WFD18_BOVIN^Q:82-145,H:6-74^52.2%ID^E:2.6e-12^RecName: Full=WAP four-disulfide core domain protein 18;^Eukaryota; Metazoa; Chordata; Craniata; Vertebrata; Euteleostomi; Mammalia; Eutheria; Laurasiatheria; Artiodactyla; Ruminantia; Pecora; Bovidae; Bovinae; Bos	sp|P62811|WFD18_BOVIN^sp|P62811|WFD18_BOVIN^Q:244-435,H:6-74^52.2%ID^E:2.5e-12^.^.	sp|P62811|WFD18_BOVIN^sp|P62811|WFD18_BOVIN^Q:82-145,H:6-74^52.2%ID^E:2.5e-12^.^.	PF00095.24^WAP^WAP-type (Whey Acidic Protein) 'four-disulfide core'^100-143^E:1.4e-09`PF00095.24^WAP^WAP-type (Whey Acidic Protein) 'four-disulfide core'^184-227^E:4.2e-09	.	.	GO:0005615^cellular_component^extracellular space`GO:0004867^molecular_function^serine-type endopeptidase inhibitor activity`GO:0019731^biological_process^antibacterial humoral response`GO:0045087^biological_process^innate immune response	GO:0005615^cellular_component^extracellular space`GO:0004867^molecular_function^serine-type endopeptidase inhibitor activity`GO:0019731^biological_process^antibacterial humoral response`GO:0045087^biological_process^innate immune response	GO:0030414^molecular_function^peptidase inhibitor activity`GO:0005576^cellular_component^extracellular region	1	1	1	1	Dbxref=InterPro:IPR008197,Pfam:PF00095;Ontology_term=GO:0005576,GO:0030414;Note=Similar to g.18157: Uncharacterized protein (Fragment) (Cuerna arida OX%3D1464854);	1	14	2	5	1
GBI_04728	GBI_04728.1	0		.	GBI_M__0001T_00020695.p1	3-407[+]	.	.	.	PF00095.24^WAP^WAP-type (Whey Acidic Protein) 'four-disulfide core'^87-131^E:1.4e-07	.	.	.	.	GO:0030414^molecular_function^peptidase inhibitor activity`GO:0005576^cellular_component^extracellular region	0	0	1	1	Dbxref=InterPro:IPR008197,Pfam:PF00095;Ontology_term=GO:0005576,GO:0030414;Note=Similar to g.18157: Uncharacterized protein (Fragment) (Cuerna arida OX%3D1464854);	1	14	2	5	1
GBI_04728	GBI_04728.2	0		WFD18_BOVIN^WFD18_BOVIN^Q:44-232,H:6-73^52.9%ID^E:1.7e-12^RecName: Full=WAP four-disulfide core domain protein 18;^Eukaryota; Metazoa; Chordata; Craniata; Vertebrata; Euteleostomi; Mammalia; Eutheria; Laurasiatheria; Artiodactyla; Ruminantia; Pecora; Bovidae; Bovinae; Bos	GBI_M__0001T_00020696.p1	20-412[-]	.	sp|P62811|WFD18_BOVIN^sp|P62811|WFD18_BOVIN^Q:44-232,H:6-73^52.9%ID^E:1.6e-12^.^.	.	.	.	.	GO:0005615^cellular_component^extracellular space`GO:0004867^molecular_function^serine-type endopeptidase inhibitor activity`GO:0019731^biological_process^antibacterial humoral response`GO:0045087^biological_process^innate immune response	.	.	1	0	0	1	Dbxref=InterPro:IPR008197,Pfam:PF00095;Ontology_term=GO:0005576,GO:0030414;Note=Similar to g.18157: Uncharacterized protein (Fragment) (Cuerna arida OX%3D1464854);	1	14	2	5	1
GBI_04729	GBI_04729-RA	0	GBI_04729	.	GBI_04729-RA.p1	1-441[+]	.	.	.	.	.	.	.	.	.	0	0	0	0	Dbxref=InterPro:IPR002018,Pfam:PF00135;Note=Similar to CCE-A1: Carboxylic ester hydrolase (Nasonia vitripennis OX%3D7425);	0	0	2	4	1
GBI_04730	GBI_04730-RA	0	GBI_04730	.	.	.	.	.	.	.	.	.	.	.	.	0	0	0	0	Dbxref=InterPro:IPR002018,Pfam:PF00135;Note=Similar to 100162163: Carboxylic ester hydrolase (Acyrthosiphon pisum OX%3D7029);	0
GBI_04731	GBI_04731-RA	0	GBI_04731	EST2C_MOUSE^EST2C_MOUSE^Q:28-429,H:82-246^40.1%ID^E:3.1e-24^RecName: Full=Acylcarnitine hydrolase;^Eukaryota; Metazoa; Chordata; Craniata; Vertebrata; Euteleostomi; Mammalia; Eutheria; Euarchontoglires; Glires; Rodentia; Myomorpha; Muroidea; Muridae; Murinae; Mus; Mus	GBI_04731-RA.p1	1-429[+]	EST2C_MOUSE^EST2C_MOUSE^Q:10-143,H:82-246^40.1%ID^E:3.1e-24^RecName: Full=Acylcarnitine hydrolase;^Eukaryota; Metazoa; Chordata; Craniata; Vertebrata; Euteleostomi; Mammalia; Eutheria; Euarchontoglires; Glires; Rodentia; Myomorpha; Muroidea; Muridae; Murinae; Mus; Mus	sp|Q91WG0|EST2C_MOUSE^sp|Q91WG0|EST2C_MOUSE^Q:28-429,H:82-246^40.1%ID^E:3.1e-24^.^.	sp|Q91WG0|EST2C_MOUSE^sp|Q91WG0|EST2C_MOUSE^Q:10-143,H:82-246^40.1%ID^E:3.1e-24^.^.	PF00135.31^COesterase^Carboxylesterase family^6-100^E:1.5e-30`PF20434.1^BD-FAE^BD-FAE^51-131^E:4.8e-11`PF00135.31^COesterase^Carboxylesterase family^102-143^E:1.4e-16	.	KEGG:mmu:234671	GO:0005783^cellular_component^endoplasmic reticulum`GO:0043231^cellular_component^intracellular membrane-bounded organelle`GO:0047619^molecular_function^acylcarnitine hydrolase activity`GO:0047376^molecular_function^all-trans-retinyl-palmitate hydrolase, all-trans-retinol forming activity`GO:0052689^molecular_function^carboxylic ester hydrolase activity`GO:0006693^biological_process^prostaglandin metabolic process`GO:1903412^biological_process^response to bile acid	GO:0005783^cellular_component^endoplasmic reticulum`GO:0043231^cellular_component^intracellular membrane-bounded organelle`GO:0047619^molecular_function^acylcarnitine hydrolase activity`GO:0047376^molecular_function^all-trans-retinyl-palmitate hydrolase, all-trans-retinol forming activity`GO:0052689^molecular_function^carboxylic ester hydrolase activity`GO:0006693^biological_process^prostaglandin metabolic process`GO:1903412^biological_process^response to bile acid	.	1	1	0	1	Dbxref=InterPro:IPR002018,Pfam:PF00135;Note=Similar to Esterase E4 (Myzus persicae OX%3D13164);	0	0	2	4	1
GBI_04732	GBI_04732-RA	0	GBI_04732	.	GBI_04732-RA.p1	3-1031[+]	.	.	.	PF00135.31^COesterase^Carboxylesterase family^1-129^E:3.3e-14`PF00135.31^COesterase^Carboxylesterase family^151-293^E:4.4e-16	.	.	.	.	.	0	0	0	0	Dbxref=InterPro:IPR002018,Pfam:PF00135;Note=Similar to B7P43_G10288: Uncharacterized protein (Cryptotermes secundus OX%3D105785);	0	0	2	4	1
GBI_04733	GBI_04733-RA	0	GBI_04733	ESTE_MYZPE^ESTE_MYZPE^Q:247-1584,H:5-472^30.6%ID^E:9.2e-58^RecName: Full=Esterase E4;^Eukaryota; Metazoa; Ecdysozoa; Arthropoda; Hexapoda; Insecta; Pterygota; Neoptera; Paraneoptera; Hemiptera; Sternorrhyncha; Aphidomorpha; Aphidoidea; Aphididae; Macrosiphini; Myzus	GBI_04733-RA.p1	244-1857[+]	ESTJ_TRICA^ESTJ_TRICA^Q:25-499,H:29-544^31.3%ID^E:7.3e-58^RecName: Full=Juvenile hormone esterase {ECO:0000303|PubMed:20522120};^Eukaryota; Metazoa; Ecdysozoa; Arthropoda; Hexapoda; Insecta; Pterygota; Neoptera; Endopterygota; Coleoptera; Polyphaga; Cucujiformia; Tenebrionidae; Tenebrionidae incertae sedis; Tribolium	sp|P35501|ESTE_MYZPE^sp|P35501|ESTE_MYZPE^Q:247-1584,H:5-472^30.6%ID^E:9.1e-58^.^.	sp|P35501|ESTE_MYZPE^sp|P35501|ESTE_MYZPE^Q:2-447,H:5-472^30.6%ID^E:9.5e-58^.^.	PF00135.31^COesterase^Carboxylesterase family^24-164^E:5.9e-47`PF20434.1^BD-FAE^BD-FAE^113-195^E:1.4e-10`PF00135.31^COesterase^Carboxylesterase family^164-515^E:5.4e-57	.	KEGG:tca:658208	GO:0052689^molecular_function^carboxylic ester hydrolase activity	GO:0005576^cellular_component^extracellular region`GO:0004453^molecular_function^juvenile-hormone esterase activity	.	1	1	0	1	Dbxref=InterPro:IPR002018,Pfam:PF00135;Note=Similar to Esterase E4 (Myzus persicae OX%3D13164);	0	0	2	4	1
GBI_04733	GBI_04733-RB	0	GBI_04733	ESTE_MYZPE^ESTE_MYZPE^Q:247-1227,H:5-342^36.9%ID^E:2.9e-52^RecName: Full=Esterase E4;^Eukaryota; Metazoa; Ecdysozoa; Arthropoda; Hexapoda; Insecta; Pterygota; Neoptera; Paraneoptera; Hemiptera; Sternorrhyncha; Aphidomorpha; Aphidoidea; Aphididae; Macrosiphini; Myzus	GBI_04733-RB.p1	244-1548[+]	ESTE_MYZPE^ESTE_MYZPE^Q:2-328,H:5-342^36.9%ID^E:2.9e-52^RecName: Full=Esterase E4;^Eukaryota; Metazoa; Ecdysozoa; Arthropoda; Hexapoda; Insecta; Pterygota; Neoptera; Paraneoptera; Hemiptera; Sternorrhyncha; Aphidomorpha; Aphidoidea; Aphididae; Macrosiphini; Myzus	sp|P35501|ESTE_MYZPE^sp|P35501|ESTE_MYZPE^Q:247-1227,H:5-342^36.9%ID^E:2.8e-52^.^.	sp|P35501|ESTE_MYZPE^sp|P35501|ESTE_MYZPE^Q:2-328,H:5-342^36.9%ID^E:2.8e-52^.^.	PF00135.31^COesterase^Carboxylesterase family^24-164^E:3.9e-47`PF20434.1^BD-FAE^BD-FAE^113-195^E:9.9e-11`PF00135.31^COesterase^Carboxylesterase family^164-331^E:1.6e-44	.	.	GO:0052689^molecular_function^carboxylic ester hydrolase activity	GO:0052689^molecular_function^carboxylic ester hydrolase activity	.	1	1	0	1	Dbxref=InterPro:IPR002018,Pfam:PF00135;Note=Similar to Esterase E4 (Myzus persicae OX%3D13164);	0	0	2	4	1
GBI_04733	GBI_04733.3	0		.	GBI_M__0001T_00020697.p1	3-380[+]	.	.	.	PF00135.31^COesterase^Carboxylesterase family^24-123^E:1e-08	.	.	.	.	.	0	0	0	0	Dbxref=InterPro:IPR002018,Pfam:PF00135;Note=Similar to Esterase E4 (Myzus persicae OX%3D13164);	0	0	2	4	1
GBI_04734	GBI_04734-RA	0	GBI_04734	ZCHC9_HUMAN^ZCHC9_HUMAN^Q:990-1352,H:97-212^44.1%ID^E:1.8e-19^RecName: Full=Zinc finger CCHC domain-containing protein 9;^Eukaryota; Metazoa; Chordata; Craniata; Vertebrata; Euteleostomi; Mammalia; Eutheria; Euarchontoglires; Primates; Haplorrhini; Catarrhini; Hominidae; Homo	GBI_04734-RA.p1	258-1547[+]	ZCHC9_HUMAN^ZCHC9_HUMAN^Q:245-365,H:97-212^44.1%ID^E:8.3e-20^RecName: Full=Zinc finger CCHC domain-containing protein 9;^Eukaryota; Metazoa; Chordata; Craniata; Vertebrata; Euteleostomi; Mammalia; Eutheria; Euarchontoglires; Primates; Haplorrhini; Catarrhini; Hominidae; Homo	sp|Q8N567|ZCHC9_HUMAN^sp|Q8N567|ZCHC9_HUMAN^Q:990-1352,H:97-212^44.1%ID^E:1.8e-19^.^.	sp|Q8N567|ZCHC9_HUMAN^sp|Q8N567|ZCHC9_HUMAN^Q:245-365,H:97-212^44.1%ID^E:8.2e-20^.^.	PF14392.9^zf-CCHC_4^Zinc knuckle^120-132^E:710`PF14392.9^zf-CCHC_4^Zinc knuckle^268-289^E:1.6`PF00098.26^zf-CCHC^Zinc knuckle^274-290^E:0.00049`PF13917.9^zf-CCHC_3^Zinc knuckle^310-334^E:0.015`PF14392.9^zf-CCHC_4^Zinc knuckle^311-327^E:26`PF00098.26^zf-CCHC^Zinc knuckle^338-353^E:7.5e-06`PF14392.9^zf-CCHC_4^Zinc knuckle^339-353^E:1.6`PF14392.9^zf-CCHC_4^Zinc knuckle^366-380^E:3.5	.	KEGG:hsa:84240	GO:0005730^cellular_component^nucleolus`GO:0005654^cellular_component^nucleoplasm`GO:0003723^molecular_function^RNA binding`GO:0008270^molecular_function^zinc ion binding	GO:0005730^cellular_component^nucleolus`GO:0005654^cellular_component^nucleoplasm`GO:0003723^molecular_function^RNA binding`GO:0008270^molecular_function^zinc ion binding	GO:0003676^molecular_function^nucleic acid binding`GO:0008270^molecular_function^zinc ion binding	1	1	1	1	Dbxref=InterPro:IPR001878,Pfam:PF00098;Ontology_term=GO:0003676,GO:0008270;Note=Similar to WN48_07907: Zinc finger CCHC domain-containing protein 9 (Eufriesea mexicana OX%3D516756);	1	2	15	9	1
GBI_04734	GBI_04734.1	0		ZCHC9_HUMAN^ZCHC9_HUMAN^Q:1283-1645,H:97-212^44.1%ID^E:3.3e-19^RecName: Full=Zinc finger CCHC domain-containing protein 9;^Eukaryota; Metazoa; Chordata; Craniata; Vertebrata; Euteleostomi; Mammalia; Eutheria; Euarchontoglires; Primates; Haplorrhini; Catarrhini; Hominidae; Homo	GBI_M__0001T_00020698.p1	551-1840[+]	ZCHC9_HUMAN^ZCHC9_HUMAN^Q:245-365,H:97-212^44.1%ID^E:8.3e-20^RecName: Full=Zinc finger CCHC domain-containing protein 9;^Eukaryota; Metazoa; Chordata; Craniata; Vertebrata; Euteleostomi; Mammalia; Eutheria; Euarchontoglires; Primates; Haplorrhini; Catarrhini; Hominidae; Homo	sp|Q8N567|ZCHC9_HUMAN^sp|Q8N567|ZCHC9_HUMAN^Q:1283-1645,H:97-212^44.1%ID^E:3.2e-19^.^.	sp|Q8N567|ZCHC9_HUMAN^sp|Q8N567|ZCHC9_HUMAN^Q:245-365,H:97-212^44.1%ID^E:8.2e-20^.^.	PF14392.9^zf-CCHC_4^Zinc knuckle^120-132^E:710`PF14392.9^zf-CCHC_4^Zinc knuckle^268-289^E:1.6`PF00098.26^zf-CCHC^Zinc knuckle^274-290^E:0.00049`PF13917.9^zf-CCHC_3^Zinc knuckle^310-334^E:0.015`PF14392.9^zf-CCHC_4^Zinc knuckle^311-327^E:26`PF00098.26^zf-CCHC^Zinc knuckle^338-353^E:7.5e-06`PF14392.9^zf-CCHC_4^Zinc knuckle^339-353^E:1.6`PF14392.9^zf-CCHC_4^Zinc knuckle^366-380^E:3.5	.	KEGG:hsa:84240	GO:0005730^cellular_component^nucleolus`GO:0005654^cellular_component^nucleoplasm`GO:0003723^molecular_function^RNA binding`GO:0008270^molecular_function^zinc ion binding	GO:0005730^cellular_component^nucleolus`GO:0005654^cellular_component^nucleoplasm`GO:0003723^molecular_function^RNA binding`GO:0008270^molecular_function^zinc ion binding	GO:0003676^molecular_function^nucleic acid binding`GO:0008270^molecular_function^zinc ion binding	1	1	1	1	Dbxref=InterPro:IPR001878,Pfam:PF00098;Ontology_term=GO:0003676,GO:0008270;Note=Similar to WN48_07907: Zinc finger CCHC domain-containing protein 9 (Eufriesea mexicana OX%3D516756);	1	2	15	9	1
GBI_04735	GBI_04735-RA	0	GBI_04735	LIN54_XENTR^LIN54_XENTR^Q:1410-2987,H:279-731^40%ID^E:5e-82^RecName: Full=Protein lin-54 homolog;^Eukaryota; Metazoa; Chordata; Craniata; Vertebrata; Euteleostomi; Amphibia; Batrachia; Anura; Pipoidea; Pipidae; Xenopodinae; Xenopus; Silurana	GBI_04735-RA.p1	204-3215[+]	LIN54_XENTR^LIN54_XENTR^Q:403-928,H:279-731^40%ID^E:4.7e-82^RecName: Full=Protein lin-54 homolog;^Eukaryota; Metazoa; Chordata; Craniata; Vertebrata; Euteleostomi; Amphibia; Batrachia; Anura; Pipoidea; Pipidae; Xenopodinae; Xenopus; Silurana	sp|Q0IHV2|LIN54_XENTR^sp|Q0IHV2|LIN54_XENTR^Q:1410-2987,H:279-731^40%ID^E:4.9e-82^.^.	sp|Q0IHV2|LIN54_XENTR^sp|Q0IHV2|LIN54_XENTR^Q:403-928,H:279-731^40%ID^E:4.6e-82^.^.	PF03638.18^TCR^Tesmin/TSO1-like CXC domain, cysteine-rich domain^714-748^E:1.8e-10`PF03638.18^TCR^Tesmin/TSO1-like CXC domain, cysteine-rich domain^787-822^E:6.6e-11	.	KEGG:xtr:780045	GO:0005634^cellular_component^nucleus`GO:0003677^molecular_function^DNA binding`GO:0046872^molecular_function^metal ion binding`GO:0007049^biological_process^cell cycle`GO:0006355^biological_process^regulation of DNA-templated transcription	GO:0005634^cellular_component^nucleus`GO:0003677^molecular_function^DNA binding`GO:0046872^molecular_function^metal ion binding`GO:0007049^biological_process^cell cycle`GO:0006355^biological_process^regulation of DNA-templated transcription	.	1	1	0	1	Dbxref=InterPro:IPR005172,InterPro:IPR027246,Pfam:PF01459,Pfam:PF03638;Ontology_term=GO:0005741,GO:0055085;Note=Similar to porin: Voltage-dependent anion-selective channel (Drosophila melanogaster OX%3D7227);	1	101	15	6	1
GBI_04735	GBI_04735-RB	0	GBI_04735	LIN54_XENTR^LIN54_XENTR^Q:1386-2963,H:279-731^40%ID^E:4.9e-82^RecName: Full=Protein lin-54 homolog;^Eukaryota; Metazoa; Chordata; Craniata; Vertebrata; Euteleostomi; Amphibia; Batrachia; Anura; Pipoidea; Pipidae; Xenopodinae; Xenopus; Silurana	GBI_04735-RB.p1	204-3191[+]	LIN54_XENTR^LIN54_XENTR^Q:395-920,H:279-731^40%ID^E:4.6e-82^RecName: Full=Protein lin-54 homolog;^Eukaryota; Metazoa; Chordata; Craniata; Vertebrata; Euteleostomi; Amphibia; Batrachia; Anura; Pipoidea; Pipidae; Xenopodinae; Xenopus; Silurana	sp|Q0IHV2|LIN54_XENTR^sp|Q0IHV2|LIN54_XENTR^Q:1386-2963,H:279-731^40%ID^E:4.9e-82^.^.	sp|Q0IHV2|LIN54_XENTR^sp|Q0IHV2|LIN54_XENTR^Q:395-920,H:279-731^40%ID^E:4.6e-82^.^.	PF03638.18^TCR^Tesmin/TSO1-like CXC domain, cysteine-rich domain^706-740^E:1.7e-10`PF03638.18^TCR^Tesmin/TSO1-like CXC domain, cysteine-rich domain^779-814^E:6.5e-11	.	KEGG:xtr:780045	GO:0005634^cellular_component^nucleus`GO:0003677^molecular_function^DNA binding`GO:0046872^molecular_function^metal ion binding`GO:0007049^biological_process^cell cycle`GO:0006355^biological_process^regulation of DNA-templated transcription	GO:0005634^cellular_component^nucleus`GO:0003677^molecular_function^DNA binding`GO:0046872^molecular_function^metal ion binding`GO:0007049^biological_process^cell cycle`GO:0006355^biological_process^regulation of DNA-templated transcription	.	1	1	0	1	Dbxref=InterPro:IPR005172,InterPro:IPR027246,Pfam:PF01459,Pfam:PF03638;Ontology_term=GO:0005741,GO:0055085;Note=Similar to porin: Voltage-dependent anion-selective channel (Drosophila melanogaster OX%3D7227);	1	101	15	6	1
GBI_04735	GBI_04735-RC	0	GBI_04735	LIN54_XENTR^LIN54_XENTR^Q:1264-2841,H:279-731^40%ID^E:4.8e-82^RecName: Full=Protein lin-54 homolog;^Eukaryota; Metazoa; Chordata; Craniata; Vertebrata; Euteleostomi; Amphibia; Batrachia; Anura; Pipoidea; Pipidae; Xenopodinae; Xenopus; Silurana	GBI_04735-RC.p1	1-3069[+]	LIN54_XENTR^LIN54_XENTR^Q:422-947,H:279-731^40%ID^E:4.8e-82^RecName: Full=Protein lin-54 homolog;^Eukaryota; Metazoa; Chordata; Craniata; Vertebrata; Euteleostomi; Amphibia; Batrachia; Anura; Pipoidea; Pipidae; Xenopodinae; Xenopus; Silurana	sp|Q0IHV2|LIN54_XENTR^sp|Q0IHV2|LIN54_XENTR^Q:1264-2841,H:279-731^40%ID^E:4.7e-82^.^.	sp|Q0IHV2|LIN54_XENTR^sp|Q0IHV2|LIN54_XENTR^Q:422-947,H:279-731^40%ID^E:4.7e-82^.^.	PF03638.18^TCR^Tesmin/TSO1-like CXC domain, cysteine-rich domain^733-767^E:1.8e-10`PF03638.18^TCR^Tesmin/TSO1-like CXC domain, cysteine-rich domain^806-841^E:6.7e-11	.	KEGG:xtr:780045	GO:0005634^cellular_component^nucleus`GO:0003677^molecular_function^DNA binding`GO:0046872^molecular_function^metal ion binding`GO:0007049^biological_process^cell cycle`GO:0006355^biological_process^regulation of DNA-templated transcription	GO:0005634^cellular_component^nucleus`GO:0003677^molecular_function^DNA binding`GO:0046872^molecular_function^metal ion binding`GO:0007049^biological_process^cell cycle`GO:0006355^biological_process^regulation of DNA-templated transcription	.	1	1	0	1	Dbxref=InterPro:IPR005172,InterPro:IPR027246,Pfam:PF01459,Pfam:PF03638;Ontology_term=GO:0005741,GO:0055085;Note=Similar to porin: Voltage-dependent anion-selective channel (Drosophila melanogaster OX%3D7227);	1	101	15	6	1
GBI_04735	GBI_04735-RD	0	GBI_04735	LIN54_XENTR^LIN54_XENTR^Q:1195-2772,H:279-731^40%ID^E:4.7e-82^RecName: Full=Protein lin-54 homolog;^Eukaryota; Metazoa; Chordata; Craniata; Vertebrata; Euteleostomi; Amphibia; Batrachia; Anura; Pipoidea; Pipidae; Xenopodinae; Xenopus; Silurana	GBI_04735-RD.p1	1-3000[+]	LIN54_XENTR^LIN54_XENTR^Q:399-924,H:279-731^40%ID^E:4.7e-82^RecName: Full=Protein lin-54 homolog;^Eukaryota; Metazoa; Chordata; Craniata; Vertebrata; Euteleostomi; Amphibia; Batrachia; Anura; Pipoidea; Pipidae; Xenopodinae; Xenopus; Silurana	sp|Q0IHV2|LIN54_XENTR^sp|Q0IHV2|LIN54_XENTR^Q:1195-2772,H:279-731^40%ID^E:4.6e-82^.^.	sp|Q0IHV2|LIN54_XENTR^sp|Q0IHV2|LIN54_XENTR^Q:399-924,H:279-731^40%ID^E:4.6e-82^.^.	PF03638.18^TCR^Tesmin/TSO1-like CXC domain, cysteine-rich domain^710-744^E:1.7e-10`PF03638.18^TCR^Tesmin/TSO1-like CXC domain, cysteine-rich domain^783-818^E:6.6e-11	.	KEGG:xtr:780045	GO:0005634^cellular_component^nucleus`GO:0003677^molecular_function^DNA binding`GO:0046872^molecular_function^metal ion binding`GO:0007049^biological_process^cell cycle`GO:0006355^biological_process^regulation of DNA-templated transcription	GO:0005634^cellular_component^nucleus`GO:0003677^molecular_function^DNA binding`GO:0046872^molecular_function^metal ion binding`GO:0007049^biological_process^cell cycle`GO:0006355^biological_process^regulation of DNA-templated transcription	.	1	1	0	1	Dbxref=InterPro:IPR005172,InterPro:IPR027246,Pfam:PF01459,Pfam:PF03638;Ontology_term=GO:0005741,GO:0055085;Note=Similar to porin: Voltage-dependent anion-selective channel (Drosophila melanogaster OX%3D7227);	1	101	15	6	1
GBI_04735	GBI_04735-RE	0	GBI_04735	VDAC2_XENLA^VDAC2_XENLA^Q:154-972,H:3-275^59%ID^E:1.5e-99^RecName: Full=Voltage-dependent anion-selective channel protein 2;^Eukaryota; Metazoa; Chordata; Craniata; Vertebrata; Euteleostomi; Amphibia; Batrachia; Anura; Pipoidea; Pipidae; Xenopodinae; Xenopus; Xenopus	GBI_04735-RE.p1	1-3963[+]	VDAC2_XENLA^VDAC2_XENLA^Q:52-324,H:3-275^59%ID^E:1.5e-99^RecName: Full=Voltage-dependent anion-selective channel protein 2;^Eukaryota; Metazoa; Chordata; Craniata; Vertebrata; Euteleostomi; Amphibia; Batrachia; Anura; Pipoidea; Pipidae; Xenopodinae; Xenopus; Xenopus	sp|P81004|VDAC2_XENLA^sp|P81004|VDAC2_XENLA^Q:154-972,H:3-275^59%ID^E:1.4e-99^.^.	sp|P81004|VDAC2_XENLA^sp|P81004|VDAC2_XENLA^Q:52-324,H:3-275^59%ID^E:1.4e-99^.^.	PF01459.25^Porin_3^Eukaryotic porin^51-324^E:7.9e-77`PF03638.18^TCR^Tesmin/TSO1-like CXC domain, cysteine-rich domain^1031-1065^E:2.4e-10`PF03638.18^TCR^Tesmin/TSO1-like CXC domain, cysteine-rich domain^1104-1139^E:9e-11	.	.	GO:0005741^cellular_component^mitochondrial outer membrane`GO:0046930^cellular_component^pore complex`GO:0000166^molecular_function^nucleotide binding`GO:0015288^molecular_function^porin activity`GO:0008308^molecular_function^voltage-gated monoatomic anion channel activity	GO:0005741^cellular_component^mitochondrial outer membrane`GO:0046930^cellular_component^pore complex`GO:0000166^molecular_function^nucleotide binding`GO:0015288^molecular_function^porin activity`GO:0008308^molecular_function^voltage-gated monoatomic anion channel activity	GO:0055085^biological_process^transmembrane transport`GO:0005741^cellular_component^mitochondrial outer membrane	1	1	1	1	Dbxref=InterPro:IPR005172,InterPro:IPR027246,Pfam:PF01459,Pfam:PF03638;Ontology_term=GO:0005741,GO:0055085;Note=Similar to porin: Voltage-dependent anion-selective channel (Drosophila melanogaster OX%3D7227);	1	101	15	6	1
GBI_04735	GBI_04735-RF	0	GBI_04735	LIN54_XENTR^LIN54_XENTR^Q:1386-2864,H:279-731^41.8%ID^E:2.4e-83^RecName: Full=Protein lin-54 homolog;^Eukaryota; Metazoa; Chordata; Craniata; Vertebrata; Euteleostomi; Amphibia; Batrachia; Anura; Pipoidea; Pipidae; Xenopodinae; Xenopus; Silurana	GBI_04735-RF.p1	204-2888[+]	LIN54_XENTR^LIN54_XENTR^Q:395-887,H:279-731^41.8%ID^E:2.2e-83^RecName: Full=Protein lin-54 homolog;^Eukaryota; Metazoa; Chordata; Craniata; Vertebrata; Euteleostomi; Amphibia; Batrachia; Anura; Pipoidea; Pipidae; Xenopodinae; Xenopus; Silurana	sp|Q0IHV2|LIN54_XENTR^sp|Q0IHV2|LIN54_XENTR^Q:1386-2864,H:279-731^41.8%ID^E:2.3e-83^.^.	sp|Q0IHV2|LIN54_XENTR^sp|Q0IHV2|LIN54_XENTR^Q:395-887,H:279-731^41.8%ID^E:2.2e-83^.^.	PF03638.18^TCR^Tesmin/TSO1-like CXC domain, cysteine-rich domain^673-707^E:1.5e-10`PF03638.18^TCR^Tesmin/TSO1-like CXC domain, cysteine-rich domain^746-781^E:5.8e-11	.	KEGG:xtr:780045	GO:0005634^cellular_component^nucleus`GO:0003677^molecular_function^DNA binding`GO:0046872^molecular_function^metal ion binding`GO:0007049^biological_process^cell cycle`GO:0006355^biological_process^regulation of DNA-templated transcription	GO:0005634^cellular_component^nucleus`GO:0003677^molecular_function^DNA binding`GO:0046872^molecular_function^metal ion binding`GO:0007049^biological_process^cell cycle`GO:0006355^biological_process^regulation of DNA-templated transcription	.	1	1	0	1	Dbxref=InterPro:IPR005172,InterPro:IPR027246,Pfam:PF01459,Pfam:PF03638;Ontology_term=GO:0005741,GO:0055085;Note=Similar to porin: Voltage-dependent anion-selective channel (Drosophila melanogaster OX%3D7227);	1	101	15	6	1
GBI_04735	GBI_04735-RG	0	GBI_04735	LIN54_XENTR^LIN54_XENTR^Q:1410-2888,H:279-731^41.8%ID^E:2.4e-83^RecName: Full=Protein lin-54 homolog;^Eukaryota; Metazoa; Chordata; Craniata; Vertebrata; Euteleostomi; Amphibia; Batrachia; Anura; Pipoidea; Pipidae; Xenopodinae; Xenopus; Silurana	GBI_04735-RG.p1	204-2912[+]	LIN54_XENTR^LIN54_XENTR^Q:403-895,H:279-731^41.8%ID^E:2.2e-83^RecName: Full=Protein lin-54 homolog;^Eukaryota; Metazoa; Chordata; Craniata; Vertebrata; Euteleostomi; Amphibia; Batrachia; Anura; Pipoidea; Pipidae; Xenopodinae; Xenopus; Silurana	sp|Q0IHV2|LIN54_XENTR^sp|Q0IHV2|LIN54_XENTR^Q:1410-2888,H:279-731^41.8%ID^E:2.4e-83^.^.	sp|Q0IHV2|LIN54_XENTR^sp|Q0IHV2|LIN54_XENTR^Q:403-895,H:279-731^41.8%ID^E:2.2e-83^.^.	PF03638.18^TCR^Tesmin/TSO1-like CXC domain, cysteine-rich domain^681-715^E:1.6e-10`PF03638.18^TCR^Tesmin/TSO1-like CXC domain, cysteine-rich domain^754-789^E:5.8e-11	.	KEGG:xtr:780045	GO:0005634^cellular_component^nucleus`GO:0003677^molecular_function^DNA binding`GO:0046872^molecular_function^metal ion binding`GO:0007049^biological_process^cell cycle`GO:0006355^biological_process^regulation of DNA-templated transcription	GO:0005634^cellular_component^nucleus`GO:0003677^molecular_function^DNA binding`GO:0046872^molecular_function^metal ion binding`GO:0007049^biological_process^cell cycle`GO:0006355^biological_process^regulation of DNA-templated transcription	.	1	1	0	1	Dbxref=InterPro:IPR005172,InterPro:IPR027246,Pfam:PF01459,Pfam:PF03638;Ontology_term=GO:0005741,GO:0055085;Note=Similar to porin: Voltage-dependent anion-selective channel (Drosophila melanogaster OX%3D7227);	1	101	15	6	1
GBI_04735	GBI_04735-RH	0	GBI_04735	LIN54_XENTR^LIN54_XENTR^Q:1410-2987,H:279-731^40%ID^E:3.6e-82^RecName: Full=Protein lin-54 homolog;^Eukaryota; Metazoa; Chordata; Craniata; Vertebrata; Euteleostomi; Amphibia; Batrachia; Anura; Pipoidea; Pipidae; Xenopodinae; Xenopus; Silurana	GBI_04735-RH.p1	204-3011[+]	LIN54_XENTR^LIN54_XENTR^Q:403-928,H:279-731^40%ID^E:3.3e-82^RecName: Full=Protein lin-54 homolog;^Eukaryota; Metazoa; Chordata; Craniata; Vertebrata; Euteleostomi; Amphibia; Batrachia; Anura; Pipoidea; Pipidae; Xenopodinae; Xenopus; Silurana	sp|Q0IHV2|LIN54_XENTR^sp|Q0IHV2|LIN54_XENTR^Q:1410-2987,H:279-731^40%ID^E:3.5e-82^.^.	sp|Q0IHV2|LIN54_XENTR^sp|Q0IHV2|LIN54_XENTR^Q:403-928,H:279-731^40%ID^E:3.3e-82^.^.	PF03638.18^TCR^Tesmin/TSO1-like CXC domain, cysteine-rich domain^714-748^E:1.6e-10`PF03638.18^TCR^Tesmin/TSO1-like CXC domain, cysteine-rich domain^787-822^E:6.1e-11	.	KEGG:xtr:780045	GO:0005634^cellular_component^nucleus`GO:0003677^molecular_function^DNA binding`GO:0046872^molecular_function^metal ion binding`GO:0007049^biological_process^cell cycle`GO:0006355^biological_process^regulation of DNA-templated transcription	GO:0005634^cellular_component^nucleus`GO:0003677^molecular_function^DNA binding`GO:0046872^molecular_function^metal ion binding`GO:0007049^biological_process^cell cycle`GO:0006355^biological_process^regulation of DNA-templated transcription	.	1	1	0	1	Dbxref=InterPro:IPR005172,InterPro:IPR027246,Pfam:PF01459,Pfam:PF03638;Ontology_term=GO:0005741,GO:0055085;Note=Similar to porin: Voltage-dependent anion-selective channel (Drosophila melanogaster OX%3D7227);	1	101	15	6	1
GBI_04735	GBI_04735-RI	0	GBI_04735	VDAC2_XENLA^VDAC2_XENLA^Q:154-993,H:3-282^59.3%ID^E:7.6e-103^RecName: Full=Voltage-dependent anion-selective channel protein 2;^Eukaryota; Metazoa; Chordata; Craniata; Vertebrata; Euteleostomi; Amphibia; Batrachia; Anura; Pipoidea; Pipidae; Xenopodinae; Xenopus; Xenopus	GBI_04735-RI.p1	1-996[+]	VDAC2_XENLA^VDAC2_XENLA^Q:52-331,H:3-282^59.3%ID^E:2.7e-103^RecName: Full=Voltage-dependent anion-selective channel protein 2;^Eukaryota; Metazoa; Chordata; Craniata; Vertebrata; Euteleostomi; Amphibia; Batrachia; Anura; Pipoidea; Pipidae; Xenopodinae; Xenopus; Xenopus	sp|P81004|VDAC2_XENLA^sp|P81004|VDAC2_XENLA^Q:154-993,H:3-282^59.3%ID^E:7.5e-103^.^.	sp|P81004|VDAC2_XENLA^sp|P81004|VDAC2_XENLA^Q:52-331,H:3-282^59.3%ID^E:2.7e-103^.^.	PF01459.25^Porin_3^Eukaryotic porin^51-324^E:3e-78	.	.	GO:0005741^cellular_component^mitochondrial outer membrane`GO:0046930^cellular_component^pore complex`GO:0000166^molecular_function^nucleotide binding`GO:0015288^molecular_function^porin activity`GO:0008308^molecular_function^voltage-gated monoatomic anion channel activity	GO:0005741^cellular_component^mitochondrial outer membrane`GO:0046930^cellular_component^pore complex`GO:0000166^molecular_function^nucleotide binding`GO:0015288^molecular_function^porin activity`GO:0008308^molecular_function^voltage-gated monoatomic anion channel activity	GO:0055085^biological_process^transmembrane transport`GO:0005741^cellular_component^mitochondrial outer membrane	1	1	1	1	Dbxref=InterPro:IPR005172,InterPro:IPR027246,Pfam:PF01459,Pfam:PF03638;Ontology_term=GO:0005741,GO:0055085;Note=Similar to porin: Voltage-dependent anion-selective channel (Drosophila melanogaster OX%3D7227);	1	101	15	6	1
GBI_04735	GBI_04735.1	0		LIN54_XENTR^LIN54_XENTR^Q:1375-2730,H:279-672^40.2%ID^E:1.1e-67^RecName: Full=Protein lin-54 homolog;^Eukaryota; Metazoa; Chordata; Craniata; Vertebrata; Euteleostomi; Amphibia; Batrachia; Anura; Pipoidea; Pipidae; Xenopodinae; Xenopus; Silurana`LIN54_XENTR^LIN54_XENTR^Q:3907-4083,H:677-735^52.5%ID^E:6.6e-09^RecName: Full=Protein lin-54 homolog;^Eukaryota; Metazoa; Chordata; Craniata; Vertebrata; Euteleostomi; Amphibia; Batrachia; Anura; Pipoidea; Pipidae; Xenopodinae; Xenopus; Silurana	GBI_M__0001T_00020700.p1	160-2871[+]	LIN54_XENTR^LIN54_XENTR^Q:406-857,H:279-672^40.2%ID^E:3.5e-68^RecName: Full=Protein lin-54 homolog;^Eukaryota; Metazoa; Chordata; Craniata; Vertebrata; Euteleostomi; Amphibia; Batrachia; Anura; Pipoidea; Pipidae; Xenopodinae; Xenopus; Silurana	sp|Q0IHV2|LIN54_XENTR^sp|Q0IHV2|LIN54_XENTR^Q:1375-2730,H:279-672^40.2%ID^E:1.1e-67^.^.`sp|Q0IHV2|LIN54_XENTR^sp|Q0IHV2|LIN54_XENTR^Q:3907-4083,H:677-735^52.5%ID^E:6.5e-09^.^.	sp|Q0IHV2|LIN54_XENTR^sp|Q0IHV2|LIN54_XENTR^Q:406-857,H:279-672^40.2%ID^E:3.4e-68^.^.	PF03638.18^TCR^Tesmin/TSO1-like CXC domain, cysteine-rich domain^701-735^E:1.6e-10`PF03638.18^TCR^Tesmin/TSO1-like CXC domain, cysteine-rich domain^774-809^E:5.8e-11	.	KEGG:xtr:780045	GO:0005634^cellular_component^nucleus`GO:0003677^molecular_function^DNA binding`GO:0046872^molecular_function^metal ion binding`GO:0007049^biological_process^cell cycle`GO:0006355^biological_process^regulation of DNA-templated transcription	GO:0005634^cellular_component^nucleus`GO:0003677^molecular_function^DNA binding`GO:0046872^molecular_function^metal ion binding`GO:0007049^biological_process^cell cycle`GO:0006355^biological_process^regulation of DNA-templated transcription	.	1	1	0	1	Dbxref=InterPro:IPR005172,InterPro:IPR027246,Pfam:PF01459,Pfam:PF03638;Ontology_term=GO:0005741,GO:0055085;Note=Similar to porin: Voltage-dependent anion-selective channel (Drosophila melanogaster OX%3D7227);	1	101	15	6	1
GBI_04735	GBI_04735.3	0		LIN54_XENTR^LIN54_XENTR^Q:2042-3571,H:279-731^41.5%ID^E:2e-84^RecName: Full=Protein lin-54 homolog;^Eukaryota; Metazoa; Chordata; Craniata; Vertebrata; Euteleostomi; Amphibia; Batrachia; Anura; Pipoidea; Pipidae; Xenopodinae; Xenopus; Silurana	GBI_M__0001T_00020701.p1	1178-3586[+]	LIN54_XENTR^LIN54_XENTR^Q:289-798,H:279-731^41.5%ID^E:6.2e-85^RecName: Full=Protein lin-54 homolog;^Eukaryota; Metazoa; Chordata; Craniata; Vertebrata; Euteleostomi; Amphibia; Batrachia; Anura; Pipoidea; Pipidae; Xenopodinae; Xenopus; Silurana	sp|Q0IHV2|LIN54_XENTR^sp|Q0IHV2|LIN54_XENTR^Q:2042-3571,H:279-731^41.5%ID^E:2e-84^.^.	sp|Q0IHV2|LIN54_XENTR^sp|Q0IHV2|LIN54_XENTR^Q:289-798,H:279-731^41.5%ID^E:6.1e-85^.^.	PF03638.18^TCR^Tesmin/TSO1-like CXC domain, cysteine-rich domain^584-618^E:1.4e-10`PF03638.18^TCR^Tesmin/TSO1-like CXC domain, cysteine-rich domain^657-692^E:5.1e-11	.	KEGG:xtr:780045	GO:0005634^cellular_component^nucleus`GO:0003677^molecular_function^DNA binding`GO:0046872^molecular_function^metal ion binding`GO:0007049^biological_process^cell cycle`GO:0006355^biological_process^regulation of DNA-templated transcription	GO:0005634^cellular_component^nucleus`GO:0003677^molecular_function^DNA binding`GO:0046872^molecular_function^metal ion binding`GO:0007049^biological_process^cell cycle`GO:0006355^biological_process^regulation of DNA-templated transcription	.	1	1	0	1	Dbxref=InterPro:IPR005172,InterPro:IPR027246,Pfam:PF01459,Pfam:PF03638;Ontology_term=GO:0005741,GO:0055085;Note=Similar to porin: Voltage-dependent anion-selective channel (Drosophila melanogaster OX%3D7227);	1	101	15	6	1
GBI_04735	GBI_04735.2	0		LIN54_XENTR^LIN54_XENTR^Q:1342-2871,H:279-731^41.5%ID^E:1.8e-84^RecName: Full=Protein lin-54 homolog;^Eukaryota; Metazoa; Chordata; Craniata; Vertebrata; Euteleostomi; Amphibia; Batrachia; Anura; Pipoidea; Pipidae; Xenopodinae; Xenopus; Silurana	GBI_M__0001T_00020702.p1	160-2886[+]	LIN54_XENTR^LIN54_XENTR^Q:395-904,H:279-731^41.5%ID^E:7e-85^RecName: Full=Protein lin-54 homolog;^Eukaryota; Metazoa; Chordata; Craniata; Vertebrata; Euteleostomi; Amphibia; Batrachia; Anura; Pipoidea; Pipidae; Xenopodinae; Xenopus; Silurana	sp|Q0IHV2|LIN54_XENTR^sp|Q0IHV2|LIN54_XENTR^Q:1342-2871,H:279-731^41.5%ID^E:1.8e-84^.^.	sp|Q0IHV2|LIN54_XENTR^sp|Q0IHV2|LIN54_XENTR^Q:395-904,H:279-731^41.5%ID^E:6.9e-85^.^.	PF03638.18^TCR^Tesmin/TSO1-like CXC domain, cysteine-rich domain^690-724^E:1.6e-10`PF03638.18^TCR^Tesmin/TSO1-like CXC domain, cysteine-rich domain^763-798^E:5.9e-11	.	KEGG:xtr:780045	GO:0005634^cellular_component^nucleus`GO:0003677^molecular_function^DNA binding`GO:0046872^molecular_function^metal ion binding`GO:0007049^biological_process^cell cycle`GO:0006355^biological_process^regulation of DNA-templated transcription	GO:0005634^cellular_component^nucleus`GO:0003677^molecular_function^DNA binding`GO:0046872^molecular_function^metal ion binding`GO:0007049^biological_process^cell cycle`GO:0006355^biological_process^regulation of DNA-templated transcription	.	1	1	0	1	Dbxref=InterPro:IPR005172,InterPro:IPR027246,Pfam:PF01459,Pfam:PF03638;Ontology_term=GO:0005741,GO:0055085;Note=Similar to porin: Voltage-dependent anion-selective channel (Drosophila melanogaster OX%3D7227);	1	101	15	6	1
GBI_04735	GBI_04735.12	0		.	GBI_M__0001T_00020703.p1	160-1236[+]	.	.	.	.	.	.	.	.	.	0	0	0	0	Dbxref=InterPro:IPR005172,InterPro:IPR027246,Pfam:PF01459,Pfam:PF03638;Ontology_term=GO:0005741,GO:0055085;Note=Similar to porin: Voltage-dependent anion-selective channel (Drosophila melanogaster OX%3D7227);	1	101	15	6	1
GBI_04735	GBI_04735.13	0		VDAC2_XENLA^VDAC2_XENLA^Q:280-1119,H:3-282^59.3%ID^E:6.1e-103^RecName: Full=Voltage-dependent anion-selective channel protein 2;^Eukaryota; Metazoa; Chordata; Craniata; Vertebrata; Euteleostomi; Amphibia; Batrachia; Anura; Pipoidea; Pipidae; Xenopodinae; Xenopus; Xenopus	GBI_M__0001T_00020704.p1	274-1122[+]	VDAC2_XENLA^VDAC2_XENLA^Q:3-282,H:3-282^59.3%ID^E:1.8e-103^RecName: Full=Voltage-dependent anion-selective channel protein 2;^Eukaryota; Metazoa; Chordata; Craniata; Vertebrata; Euteleostomi; Amphibia; Batrachia; Anura; Pipoidea; Pipidae; Xenopodinae; Xenopus; Xenopus	sp|P81004|VDAC2_XENLA^sp|P81004|VDAC2_XENLA^Q:280-1119,H:3-282^59.3%ID^E:6e-103^.^.	sp|P81004|VDAC2_XENLA^sp|P81004|VDAC2_XENLA^Q:3-282,H:3-282^59.3%ID^E:1.7e-103^.^.	PF01459.25^Porin_3^Eukaryotic porin^2-275^E:1.7e-78	.	.	GO:0005741^cellular_component^mitochondrial outer membrane`GO:0046930^cellular_component^pore complex`GO:0000166^molecular_function^nucleotide binding`GO:0015288^molecular_function^porin activity`GO:0008308^molecular_function^voltage-gated monoatomic anion channel activity	GO:0005741^cellular_component^mitochondrial outer membrane`GO:0046930^cellular_component^pore complex`GO:0000166^molecular_function^nucleotide binding`GO:0015288^molecular_function^porin activity`GO:0008308^molecular_function^voltage-gated monoatomic anion channel activity	GO:0055085^biological_process^transmembrane transport`GO:0005741^cellular_component^mitochondrial outer membrane	1	1	1	1	Dbxref=InterPro:IPR005172,InterPro:IPR027246,Pfam:PF01459,Pfam:PF03638;Ontology_term=GO:0005741,GO:0055085;Note=Similar to porin: Voltage-dependent anion-selective channel (Drosophila melanogaster OX%3D7227);	1	101	15	6	1
GBI_04736	GBI_04736-RA	0	GBI_04736	CSN4_DANRE^CSN4_DANRE^Q:289-1494,H:3-404^77.6%ID^E:2.9e-176^RecName: Full=COP9 signalosome complex subunit 4;^Eukaryota; Metazoa; Chordata; Craniata; Vertebrata; Euteleostomi; Actinopterygii; Neopterygii; Teleostei; Ostariophysi; Cypriniformes; Danionidae; Danioninae; Danio	GBI_04736-RA.p1	259-1503[+]	CSN4_DANRE^CSN4_DANRE^Q:11-412,H:3-404^77.6%ID^E:2.3e-176^RecName: Full=COP9 signalosome complex subunit 4;^Eukaryota; Metazoa; Chordata; Craniata; Vertebrata; Euteleostomi; Actinopterygii; Neopterygii; Teleostei; Ostariophysi; Cypriniformes; Danionidae; Danioninae; Danio	sp|Q6P0H6|CSN4_DANRE^sp|Q6P0H6|CSN4_DANRE^Q:289-1494,H:3-404^77.6%ID^E:2.9e-176^.^.	sp|Q6P0H6|CSN4_DANRE^sp|Q6P0H6|CSN4_DANRE^Q:11-412,H:3-404^77.6%ID^E:2.3e-176^.^.	PF01399.30^PCI^PCI domain^275-370^E:5.9e-19`PF18420.4^CSN4_RPN5_eIF3a^CSN4/RPN5/eIF3a helix turn helix domain^373-413^E:3.1e-23	.	KEGG:dre:325592	GO:0008180^cellular_component^COP9 signalosome`GO:0008021^cellular_component^synaptic vesicle`GO:0048856^biological_process^anatomical structure development	GO:0008180^cellular_component^COP9 signalosome`GO:0008021^cellular_component^synaptic vesicle`GO:0048856^biological_process^anatomical structure development	.	1	1	0	1	Dbxref=InterPro:IPR000717,Pfam:PF01399;Note=Similar to CSN4: COP9 signalosome complex subunit 4 (Drosophila melanogaster OX%3D7227);	0	91	10	11	1
GBI_04736	GBI_04736-RB	0	GBI_04736	CSN4_DANRE^CSN4_DANRE^Q:289-1701,H:3-404^66.2%ID^E:2.1e-167^RecName: Full=COP9 signalosome complex subunit 4;^Eukaryota; Metazoa; Chordata; Craniata; Vertebrata; Euteleostomi; Actinopterygii; Neopterygii; Teleostei; Ostariophysi; Cypriniformes; Danionidae; Danioninae; Danio	GBI_04736-RB.p2	1366-1710[+]	CSN4_DANRE^CSN4_DANRE^Q:4-112,H:296-404^81.7%ID^E:1.8e-46^RecName: Full=COP9 signalosome complex subunit 4;^Eukaryota; Metazoa; Chordata; Craniata; Vertebrata; Euteleostomi; Actinopterygii; Neopterygii; Teleostei; Ostariophysi; Cypriniformes; Danionidae; Danioninae; Danio	sp|Q6P0H6|CSN4_DANRE^sp|Q6P0H6|CSN4_DANRE^Q:289-1701,H:3-404^66.2%ID^E:2.1e-167^.^.	sp|Q6P0H6|CSN4_DANRE^sp|Q6P0H6|CSN4_DANRE^Q:4-112,H:296-404^81.7%ID^E:1.8e-46^.^.	PF01399.30^PCI^PCI domain^6-70^E:2.3e-16`PF18420.4^CSN4_RPN5_eIF3a^CSN4/RPN5/eIF3a helix turn helix domain^73-113^E:3.6e-24	.	KEGG:dre:325592	GO:0008180^cellular_component^COP9 signalosome`GO:0008021^cellular_component^synaptic vesicle`GO:0048856^biological_process^anatomical structure development	GO:0008180^cellular_component^COP9 signalosome`GO:0008021^cellular_component^synaptic vesicle`GO:0048856^biological_process^anatomical structure development	.	1	1	0	1	Dbxref=InterPro:IPR000717,Pfam:PF01399;Note=Similar to CSN4: COP9 signalosome complex subunit 4 (Drosophila melanogaster OX%3D7227);	0	91	10	11	1
GBI_04736	GBI_04736-RB	0	GBI_04736	CSN4_DANRE^CSN4_DANRE^Q:289-1701,H:3-404^66.2%ID^E:2.1e-167^RecName: Full=COP9 signalosome complex subunit 4;^Eukaryota; Metazoa; Chordata; Craniata; Vertebrata; Euteleostomi; Actinopterygii; Neopterygii; Teleostei; Ostariophysi; Cypriniformes; Danionidae; Danioninae; Danio	GBI_04736-RB.p1	259-1191[+]	CSN4_MOUSE^CSN4_MOUSE^Q:12-304,H:4-296^76.8%ID^E:3.8e-123^RecName: Full=COP9 signalosome complex subunit 4;^Eukaryota; Metazoa; Chordata; Craniata; Vertebrata; Euteleostomi; Mammalia; Eutheria; Euarchontoglires; Glires; Rodentia; Myomorpha; Muroidea; Muridae; Murinae; Mus; Mus	sp|Q6P0H6|CSN4_DANRE^sp|Q6P0H6|CSN4_DANRE^Q:289-1701,H:3-404^66.2%ID^E:2.1e-167^.^.	sp|O88544|CSN4_MOUSE^sp|O88544|CSN4_MOUSE^Q:12-304,H:4-296^76.8%ID^E:3.7e-123^.^.	.	.	KEGG:mmu:26891	GO:0008180^cellular_component^COP9 signalosome`GO:0008021^cellular_component^synaptic vesicle`GO:0048856^biological_process^anatomical structure development	GO:0030054^cellular_component^cell junction`GO:0008180^cellular_component^COP9 signalosome`GO:0005737^cellular_component^cytoplasm`GO:0016607^cellular_component^nuclear speck`GO:0005634^cellular_component^nucleus`GO:0008021^cellular_component^synaptic vesicle`GO:0000338^biological_process^protein deneddylation	.	1	1	0	1	Dbxref=InterPro:IPR000717,Pfam:PF01399;Note=Similar to CSN4: COP9 signalosome complex subunit 4 (Drosophila melanogaster OX%3D7227);	0	91	10	11	1
GBI_04736	GBI_04736.1	0		CSN4_DANRE^CSN4_DANRE^Q:543-1682,H:25-404^78.7%ID^E:3.8e-169^RecName: Full=COP9 signalosome complex subunit 4;^Eukaryota; Metazoa; Chordata; Craniata; Vertebrata; Euteleostomi; Actinopterygii; Neopterygii; Teleostei; Ostariophysi; Cypriniformes; Danionidae; Danioninae; Danio	GBI_M__0001T_00020511.p1	504-1691[+]	CSN4_DANRE^CSN4_DANRE^Q:14-393,H:25-404^78.7%ID^E:2.6e-169^RecName: Full=COP9 signalosome complex subunit 4;^Eukaryota; Metazoa; Chordata; Craniata; Vertebrata; Euteleostomi; Actinopterygii; Neopterygii; Teleostei; Ostariophysi; Cypriniformes; Danionidae; Danioninae; Danio	sp|Q6P0H6|CSN4_DANRE^sp|Q6P0H6|CSN4_DANRE^Q:543-1682,H:25-404^78.7%ID^E:3.8e-169^.^.	sp|Q6P0H6|CSN4_DANRE^sp|Q6P0H6|CSN4_DANRE^Q:14-393,H:25-404^78.7%ID^E:2.6e-169^.^.	PF01399.30^PCI^PCI domain^256-351^E:5.4e-19`PF18420.4^CSN4_RPN5_eIF3a^CSN4/RPN5/eIF3a helix turn helix domain^354-394^E:2.9e-23	.	KEGG:dre:325592	GO:0008180^cellular_component^COP9 signalosome`GO:0008021^cellular_component^synaptic vesicle`GO:0048856^biological_process^anatomical structure development	GO:0008180^cellular_component^COP9 signalosome`GO:0008021^cellular_component^synaptic vesicle`GO:0048856^biological_process^anatomical structure development	.	1	1	0	1	Dbxref=InterPro:IPR000717,Pfam:PF01399;Note=Similar to CSN4: COP9 signalosome complex subunit 4 (Drosophila melanogaster OX%3D7227);	0	91	10	11	1
GBI_04736	GBI_04736.2	0		CSN4_DANRE^CSN4_DANRE^Q:3224-4114,H:136-363^65.7%ID^E:1.1e-97^RecName: Full=COP9 signalosome complex subunit 4;^Eukaryota; Metazoa; Chordata; Craniata; Vertebrata; Euteleostomi; Actinopterygii; Neopterygii; Teleostei; Ostariophysi; Cypriniformes; Danionidae; Danioninae; Danio`CSN4_DANRE^CSN4_DANRE^Q:289-801,H:3-137^48%ID^E:6.3e-29^RecName: Full=COP9 signalosome complex subunit 4;^Eukaryota; Metazoa; Chordata; Craniata; Vertebrata; Euteleostomi; Actinopterygii; Neopterygii; Teleostei; Ostariophysi; Cypriniformes; Danionidae; Danioninae; Danio`CSN4_DANRE^CSN4_DANRE^Q:4857-4994,H:360-404^60.9%ID^E:1.2e-08^RecName: Full=COP9 signalosome complex subunit 4;^Eukaryota; Metazoa; Chordata; Craniata; Vertebrata; Euteleostomi; Actinopterygii; Neopterygii; Teleostei; Ostariophysi; Cypriniformes; Danionidae; Danioninae; Danio	.	.	.	sp|Q6P0H6|CSN4_DANRE^sp|Q6P0H6|CSN4_DANRE^Q:3224-4114,H:136-363^65.7%ID^E:1.1e-97^.^.`sp|Q6P0H6|CSN4_DANRE^sp|Q6P0H6|CSN4_DANRE^Q:289-801,H:3-137^48%ID^E:6.2e-29^.^.`sp|Q6P0H6|CSN4_DANRE^sp|Q6P0H6|CSN4_DANRE^Q:4857-4994,H:360-404^60.9%ID^E:1.2e-08^.^.	.	.	.	KEGG:dre:325592	GO:0008180^cellular_component^COP9 signalosome`GO:0008021^cellular_component^synaptic vesicle`GO:0048856^biological_process^anatomical structure development	.	.	1	0	0	1	Dbxref=InterPro:IPR000717,Pfam:PF01399;Note=Similar to CSN4: COP9 signalosome complex subunit 4 (Drosophila melanogaster OX%3D7227);	0	91	10	11	1
GBI_04737	GBI_04737-RA	0	GBI_04737	.	GBI_04737-RA.p1	3-1460[+]	.	.	.	.	.	.	.	.	.	0	0	0	0	Note=Similar to SmydA-8: SET domain-containing protein SmydA-8%2C isoform A (Drosophila melanogaster OX%3D7227);	0	9	0	4	1
GBI_04737	GBI_04737-RB	0	GBI_04737	.	GBI_04737-RB.p1	230-1414[+]	.	.	.	.	.	.	.	.	.	0	0	0	0	Note=Similar to SmydA-8: SET domain-containing protein SmydA-8%2C isoform A (Drosophila melanogaster OX%3D7227);	0	9	0	4	1
GBI_04737	GBI_04737-RC	0	GBI_04737	.	GBI_04737-RC.p1	230-1258[+]	.	.	.	.	.	.	.	.	.	0	0	0	0	Note=Similar to SmydA-8: SET domain-containing protein SmydA-8%2C isoform A (Drosophila melanogaster OX%3D7227);	0	9	0	4	1
GBI_04737	GBI_04737.1	0		.	GBI_M__0001T_00020513.p1	36-1562[+]	.	.	.	.	.	.	.	.	.	0	0	0	0	Note=Similar to SmydA-8: SET domain-containing protein SmydA-8%2C isoform A (Drosophila melanogaster OX%3D7227);	0	9	0	4	1
GBI_04737	GBI_04737.6	0		.	GBI_M__0001T_00020514.p1	503-1624[+]	.	.	.	.	.	.	.	.	.	0	0	0	0	Note=Similar to SmydA-8: SET domain-containing protein SmydA-8%2C isoform A (Drosophila melanogaster OX%3D7227);	0	9	0	4	1
GBI_04737	GBI_04737.5	0		.	GBI_M__0001T_00020515.p4	95-397[-]	.	.	.	.	.	.	.	.	.	0	0	0	0	Note=Similar to SmydA-8: SET domain-containing protein SmydA-8%2C isoform A (Drosophila melanogaster OX%3D7227);	0	9	0	4	1
GBI_04737	GBI_04737.5	0		.	GBI_M__0001T_00020515.p1	378-1499[+]	.	.	.	.	.	.	.	.	.	0	0	0	0	Note=Similar to SmydA-8: SET domain-containing protein SmydA-8%2C isoform A (Drosophila melanogaster OX%3D7227);	0	9	0	4	1
GBI_04737	GBI_04737.7	0		.	GBI_M__0001T_00020517.p1	316-1233[+]	.	.	.	.	.	.	.	.	.	0	0	0	0	Note=Similar to SmydA-8: SET domain-containing protein SmydA-8%2C isoform A (Drosophila melanogaster OX%3D7227);	0	9	0	4	1
GBI_04737	GBI_04737.9	0		.	GBI_M__0001T_00020518.p1	548-1078[-]	.	.	.	.	.	.	.	.	.	0	0	0	0	Note=Similar to SmydA-8: SET domain-containing protein SmydA-8%2C isoform A (Drosophila melanogaster OX%3D7227);	0	9	0	4	1
GBI_04737	GBI_04737.8	0		.	GBI_M__0001T_00020519.p1	629-1492[+]	.	.	.	.	.	.	.	.	.	0	0	0	0	Note=Similar to SmydA-8: SET domain-containing protein SmydA-8%2C isoform A (Drosophila melanogaster OX%3D7227);	0	9	0	4	1
GBI_04738	GBI_04738-RA	0	GBI_04738	.	GBI_04738-RA.p1	1-1365[+]	.	.	.	PF10037.12^MRP-S27^Mitochondrial 28S ribosomal protein S27^45-413^E:2.2e-74	.	.	.	.	.	0	0	0	0	Dbxref=InterPro:IPR034913,Pfam:PF10037;Note=Similar to L798_12444: 28S ribosomal protein S27%2C mitochondrial (Zootermopsis nevadensis OX%3D136037);	0	35	8	11	1
GBI_04738	GBI_04738.1	0		.	GBI_M__0001T_00020706.p1	5704-6087[+]	.	.	.	PF10037.12^MRP-S27^Mitochondrial 28S ribosomal protein S27^1-115^E:2.1e-16	.	.	.	.	.	0	0	0	0	Dbxref=InterPro:IPR034913,Pfam:PF10037;Note=Similar to L798_12444: 28S ribosomal protein S27%2C mitochondrial (Zootermopsis nevadensis OX%3D136037);	0	35	8	11	1
GBI_04738	GBI_04738.1	0		.	GBI_M__0001T_00020706.p2	3611-3988[+]	.	.	.	PF10037.12^MRP-S27^Mitochondrial 28S ribosomal protein S27^32-120^E:3.7e-21	.	.	.	.	.	0	0	0	0	Dbxref=InterPro:IPR034913,Pfam:PF10037;Note=Similar to L798_12444: 28S ribosomal protein S27%2C mitochondrial (Zootermopsis nevadensis OX%3D136037);	0	35	8	11	1
GBI_04738	GBI_04738.2	0		.	GBI_M__0001T_00020707.p1	447-1736[+]	.	.	.	PF10037.12^MRP-S27^Mitochondrial 28S ribosomal protein S27^10-388^E:1.4e-75	.	.	.	.	.	0	0	0	0	Dbxref=InterPro:IPR034913,Pfam:PF10037;Note=Similar to L798_12444: 28S ribosomal protein S27%2C mitochondrial (Zootermopsis nevadensis OX%3D136037);	0	35	8	11	1
GBI_04738	GBI_04738.4	0		.	GBI_M__0001T_00020708.p1	447-1100[+]	.	.	.	PF10037.12^MRP-S27^Mitochondrial 28S ribosomal protein S27^10-213^E:4.5e-49	.	.	.	.	.	0	0	0	0	Dbxref=InterPro:IPR034913,Pfam:PF10037;Note=Similar to L798_12444: 28S ribosomal protein S27%2C mitochondrial (Zootermopsis nevadensis OX%3D136037);	0	35	8	11	1
GBI_04739	GBI_04739-RA	0	GBI_04739	RDH13_HUMAN^RDH13_HUMAN^Q:890-1828,H:2-315^50%ID^E:6.6e-81^RecName: Full=Retinol dehydrogenase 13 {ECO:0000305};^Eukaryota; Metazoa; Chordata; Craniata; Vertebrata; Euteleostomi; Mammalia; Eutheria; Euarchontoglires; Primates; Haplorrhini; Catarrhini; Hominidae; Homo	GBI_04739-RA.p2	1-411[+]	.	sp|Q8NBN7|RDH13_HUMAN^sp|Q8NBN7|RDH13_HUMAN^Q:890-1828,H:2-315^50%ID^E:6.6e-81^.^.	.	PF05497.15^Destabilase^Destabilase^11-127^E:6.3e-38	.	KEGG:hsa:112724	GO:0005743^cellular_component^mitochondrial inner membrane`GO:0052650^molecular_function^NADP-retinol dehydrogenase activity`GO:0042462^biological_process^eye photoreceptor cell development`GO:0009644^biological_process^response to high light intensity`GO:0010842^biological_process^retina layer formation`GO:0042574^biological_process^retinal metabolic process	.	GO:0003796^molecular_function^lysozyme activity	1	0	1	1	Dbxref=InterPro:IPR008597,Pfam:PF05497;Ontology_term=GO:0003796;Note=Similar to L798_04177: Uncharacterized protein (Zootermopsis nevadensis OX%3D136037);	1	24	15	6	1
GBI_04739	GBI_04739-RA	0	GBI_04739	RDH13_HUMAN^RDH13_HUMAN^Q:890-1828,H:2-315^50%ID^E:6.6e-81^RecName: Full=Retinol dehydrogenase 13 {ECO:0000305};^Eukaryota; Metazoa; Chordata; Craniata; Vertebrata; Euteleostomi; Mammalia; Eutheria; Euarchontoglires; Primates; Haplorrhini; Catarrhini; Hominidae; Homo	GBI_04739-RA.p1	875-1849[+]	RDH13_HUMAN^RDH13_HUMAN^Q:6-318,H:2-315^50%ID^E:3.7e-81^RecName: Full=Retinol dehydrogenase 13 {ECO:0000305};^Eukaryota; Metazoa; Chordata; Craniata; Vertebrata; Euteleostomi; Mammalia; Eutheria; Euarchontoglires; Primates; Haplorrhini; Catarrhini; Hominidae; Homo	sp|Q8NBN7|RDH13_HUMAN^sp|Q8NBN7|RDH13_HUMAN^Q:890-1828,H:2-315^50%ID^E:6.6e-81^.^.	sp|Q8NBN7|RDH13_HUMAN^sp|Q8NBN7|RDH13_HUMAN^Q:6-318,H:2-315^50%ID^E:3.7e-81^.^.	PF00106.28^adh_short^short chain dehydrogenase^43-243^E:2.5e-34`PF08659.13^KR^KR domain^44-185^E:9.3e-10`PF01370.24^Epimerase^NAD dependent epimerase/dehydratase family^45-210^E:2.2e-06`PF13561.9^adh_short_C2^Enoyl-(Acyl carrier protein) reductase^49-248^E:1.3e-23	.	KEGG:hsa:112724	GO:0005743^cellular_component^mitochondrial inner membrane`GO:0052650^molecular_function^NADP-retinol dehydrogenase activity`GO:0042462^biological_process^eye photoreceptor cell development`GO:0009644^biological_process^response to high light intensity`GO:0010842^biological_process^retina layer formation`GO:0042574^biological_process^retinal metabolic process	GO:0005743^cellular_component^mitochondrial inner membrane`GO:0052650^molecular_function^NADP-retinol dehydrogenase activity`GO:0042462^biological_process^eye photoreceptor cell development`GO:0009644^biological_process^response to high light intensity`GO:0010842^biological_process^retina layer formation`GO:0042574^biological_process^retinal metabolic process	.	1	1	0	1	Dbxref=InterPro:IPR008597,Pfam:PF05497;Ontology_term=GO:0003796;Note=Similar to L798_04177: Uncharacterized protein (Zootermopsis nevadensis OX%3D136037);	1	24	15	6	1
GBI_04739	GBI_04739.2	0		RDH13_HUMAN^RDH13_HUMAN^Q:1112-2050,H:2-315^50%ID^E:7.3e-81^RecName: Full=Retinol dehydrogenase 13 {ECO:0000305};^Eukaryota; Metazoa; Chordata; Craniata; Vertebrata; Euteleostomi; Mammalia; Eutheria; Euarchontoglires; Primates; Haplorrhini; Catarrhini; Hominidae; Homo	GBI_M__0001T_00020709.p2	2-301[+]	.	sp|Q8NBN7|RDH13_HUMAN^sp|Q8NBN7|RDH13_HUMAN^Q:1112-2050,H:2-315^50%ID^E:7.2e-81^.^.	.	.	.	KEGG:hsa:112724	GO:0005743^cellular_component^mitochondrial inner membrane`GO:0052650^molecular_function^NADP-retinol dehydrogenase activity`GO:0042462^biological_process^eye photoreceptor cell development`GO:0009644^biological_process^response to high light intensity`GO:0010842^biological_process^retina layer formation`GO:0042574^biological_process^retinal metabolic process	.	.	1	0	0	1	Dbxref=InterPro:IPR008597,Pfam:PF05497;Ontology_term=GO:0003796;Note=Similar to L798_04177: Uncharacterized protein (Zootermopsis nevadensis OX%3D136037);	1	24	15	6	1
GBI_04739	GBI_04739.2	0		RDH13_HUMAN^RDH13_HUMAN^Q:1112-2050,H:2-315^50%ID^E:7.3e-81^RecName: Full=Retinol dehydrogenase 13 {ECO:0000305};^Eukaryota; Metazoa; Chordata; Craniata; Vertebrata; Euteleostomi; Mammalia; Eutheria; Euarchontoglires; Primates; Haplorrhini; Catarrhini; Hominidae; Homo	GBI_M__0001T_00020709.p1	1097-2071[+]	RDH13_HUMAN^RDH13_HUMAN^Q:6-318,H:2-315^50%ID^E:3.7e-81^RecName: Full=Retinol dehydrogenase 13 {ECO:0000305};^Eukaryota; Metazoa; Chordata; Craniata; Vertebrata; Euteleostomi; Mammalia; Eutheria; Euarchontoglires; Primates; Haplorrhini; Catarrhini; Hominidae; Homo	sp|Q8NBN7|RDH13_HUMAN^sp|Q8NBN7|RDH13_HUMAN^Q:1112-2050,H:2-315^50%ID^E:7.2e-81^.^.	sp|Q8NBN7|RDH13_HUMAN^sp|Q8NBN7|RDH13_HUMAN^Q:6-318,H:2-315^50%ID^E:3.7e-81^.^.	PF00106.28^adh_short^short chain dehydrogenase^43-243^E:2.5e-34`PF08659.13^KR^KR domain^44-185^E:9.3e-10`PF01370.24^Epimerase^NAD dependent epimerase/dehydratase family^45-210^E:2.2e-06`PF13561.9^adh_short_C2^Enoyl-(Acyl carrier protein) reductase^49-248^E:1.3e-23	.	KEGG:hsa:112724	GO:0005743^cellular_component^mitochondrial inner membrane`GO:0052650^molecular_function^NADP-retinol dehydrogenase activity`GO:0042462^biological_process^eye photoreceptor cell development`GO:0009644^biological_process^response to high light intensity`GO:0010842^biological_process^retina layer formation`GO:0042574^biological_process^retinal metabolic process	GO:0005743^cellular_component^mitochondrial inner membrane`GO:0052650^molecular_function^NADP-retinol dehydrogenase activity`GO:0042462^biological_process^eye photoreceptor cell development`GO:0009644^biological_process^response to high light intensity`GO:0010842^biological_process^retina layer formation`GO:0042574^biological_process^retinal metabolic process	.	1	1	0	1	Dbxref=InterPro:IPR008597,Pfam:PF05497;Ontology_term=GO:0003796;Note=Similar to L798_04177: Uncharacterized protein (Zootermopsis nevadensis OX%3D136037);	1	24	15	6	1
GBI_04739	GBI_04739.1	0		RDH13_HUMAN^RDH13_HUMAN^Q:1070-2008,H:2-315^50%ID^E:7.2e-81^RecName: Full=Retinol dehydrogenase 13 {ECO:0000305};^Eukaryota; Metazoa; Chordata; Craniata; Vertebrata; Euteleostomi; Mammalia; Eutheria; Euarchontoglires; Primates; Haplorrhini; Catarrhini; Hominidae; Homo	GBI_M__0001T_00020710.p1	1055-2029[+]	RDH13_HUMAN^RDH13_HUMAN^Q:6-318,H:2-315^50%ID^E:3.7e-81^RecName: Full=Retinol dehydrogenase 13 {ECO:0000305};^Eukaryota; Metazoa; Chordata; Craniata; Vertebrata; Euteleostomi; Mammalia; Eutheria; Euarchontoglires; Primates; Haplorrhini; Catarrhini; Hominidae; Homo	sp|Q8NBN7|RDH13_HUMAN^sp|Q8NBN7|RDH13_HUMAN^Q:1070-2008,H:2-315^50%ID^E:7.1e-81^.^.	sp|Q8NBN7|RDH13_HUMAN^sp|Q8NBN7|RDH13_HUMAN^Q:6-318,H:2-315^50%ID^E:3.7e-81^.^.	PF00106.28^adh_short^short chain dehydrogenase^43-243^E:2.5e-34`PF08659.13^KR^KR domain^44-185^E:9.3e-10`PF01370.24^Epimerase^NAD dependent epimerase/dehydratase family^45-210^E:2.2e-06`PF13561.9^adh_short_C2^Enoyl-(Acyl carrier protein) reductase^49-248^E:1.3e-23	.	KEGG:hsa:112724	GO:0005743^cellular_component^mitochondrial inner membrane`GO:0052650^molecular_function^NADP-retinol dehydrogenase activity`GO:0042462^biological_process^eye photoreceptor cell development`GO:0009644^biological_process^response to high light intensity`GO:0010842^biological_process^retina layer formation`GO:0042574^biological_process^retinal metabolic process	GO:0005743^cellular_component^mitochondrial inner membrane`GO:0052650^molecular_function^NADP-retinol dehydrogenase activity`GO:0042462^biological_process^eye photoreceptor cell development`GO:0009644^biological_process^response to high light intensity`GO:0010842^biological_process^retina layer formation`GO:0042574^biological_process^retinal metabolic process	.	1	1	0	1	Dbxref=InterPro:IPR008597,Pfam:PF05497;Ontology_term=GO:0003796;Note=Similar to L798_04177: Uncharacterized protein (Zootermopsis nevadensis OX%3D136037);	1	24	15	6	1
GBI_04739	GBI_04739.3	0		RDH13_HUMAN^RDH13_HUMAN^Q:1018-1956,H:2-315^50%ID^E:7e-81^RecName: Full=Retinol dehydrogenase 13 {ECO:0000305};^Eukaryota; Metazoa; Chordata; Craniata; Vertebrata; Euteleostomi; Mammalia; Eutheria; Euarchontoglires; Primates; Haplorrhini; Catarrhini; Hominidae; Homo	GBI_M__0001T_00020711.p1	1003-1977[+]	RDH13_HUMAN^RDH13_HUMAN^Q:6-318,H:2-315^50%ID^E:3.7e-81^RecName: Full=Retinol dehydrogenase 13 {ECO:0000305};^Eukaryota; Metazoa; Chordata; Craniata; Vertebrata; Euteleostomi; Mammalia; Eutheria; Euarchontoglires; Primates; Haplorrhini; Catarrhini; Hominidae; Homo	sp|Q8NBN7|RDH13_HUMAN^sp|Q8NBN7|RDH13_HUMAN^Q:1018-1956,H:2-315^50%ID^E:6.9e-81^.^.	sp|Q8NBN7|RDH13_HUMAN^sp|Q8NBN7|RDH13_HUMAN^Q:6-318,H:2-315^50%ID^E:3.7e-81^.^.	PF00106.28^adh_short^short chain dehydrogenase^43-243^E:2.5e-34`PF08659.13^KR^KR domain^44-185^E:9.3e-10`PF01370.24^Epimerase^NAD dependent epimerase/dehydratase family^45-210^E:2.2e-06`PF13561.9^adh_short_C2^Enoyl-(Acyl carrier protein) reductase^49-248^E:1.3e-23	.	KEGG:hsa:112724	GO:0005743^cellular_component^mitochondrial inner membrane`GO:0052650^molecular_function^NADP-retinol dehydrogenase activity`GO:0042462^biological_process^eye photoreceptor cell development`GO:0009644^biological_process^response to high light intensity`GO:0010842^biological_process^retina layer formation`GO:0042574^biological_process^retinal metabolic process	GO:0005743^cellular_component^mitochondrial inner membrane`GO:0052650^molecular_function^NADP-retinol dehydrogenase activity`GO:0042462^biological_process^eye photoreceptor cell development`GO:0009644^biological_process^response to high light intensity`GO:0010842^biological_process^retina layer formation`GO:0042574^biological_process^retinal metabolic process	.	1	1	0	1	Dbxref=InterPro:IPR008597,Pfam:PF05497;Ontology_term=GO:0003796;Note=Similar to L798_04177: Uncharacterized protein (Zootermopsis nevadensis OX%3D136037);	1	24	15	6	1
GBI_04739	GBI_04739.3	0		RDH13_HUMAN^RDH13_HUMAN^Q:1018-1956,H:2-315^50%ID^E:7e-81^RecName: Full=Retinol dehydrogenase 13 {ECO:0000305};^Eukaryota; Metazoa; Chordata; Craniata; Vertebrata; Euteleostomi; Mammalia; Eutheria; Euarchontoglires; Primates; Haplorrhini; Catarrhini; Hominidae; Homo	GBI_M__0001T_00020711.p2	42-539[+]	.	sp|Q8NBN7|RDH13_HUMAN^sp|Q8NBN7|RDH13_HUMAN^Q:1018-1956,H:2-315^50%ID^E:6.9e-81^.^.	.	PF05497.15^Destabilase^Destabilase^40-156^E:1.2e-37	.	KEGG:hsa:112724	GO:0005743^cellular_component^mitochondrial inner membrane`GO:0052650^molecular_function^NADP-retinol dehydrogenase activity`GO:0042462^biological_process^eye photoreceptor cell development`GO:0009644^biological_process^response to high light intensity`GO:0010842^biological_process^retina layer formation`GO:0042574^biological_process^retinal metabolic process	.	GO:0003796^molecular_function^lysozyme activity	1	0	1	1	Dbxref=InterPro:IPR008597,Pfam:PF05497;Ontology_term=GO:0003796;Note=Similar to L798_04177: Uncharacterized protein (Zootermopsis nevadensis OX%3D136037);	1	24	15	6	1
GBI_04740	GBI_04740-RA	0	GBI_04740	.	GBI_04740-RA.p2	1-516[+]	.	.	.	PF05497.15^Destabilase^Destabilase^46-161^E:1.1e-38	.	.	.	.	GO:0003796^molecular_function^lysozyme activity	0	0	1	1	Dbxref=InterPro:IPR008597,Pfam:PF05497;Ontology_term=GO:0003796;Note=Similar to I-type lysozyme (Coptotermes formosanus OX%3D36987);	1	1	11	4	1
GBI_04741	GBI_04741-RA	0	GBI_04741	.	GBI_04741-RA.p1	1-525[+]	.	.	.	PF05497.15^Destabilase^Destabilase^37-145^E:9.4e-33	.	.	.	.	GO:0003796^molecular_function^lysozyme activity	0	0	1	1	Dbxref=InterPro:IPR008597,Pfam:PF05497;Ontology_term=GO:0003796;Note=Similar to I-type lysozyme (Sitophilus zeamais OX%3D7047);	1	1	11	4	1
GBI_04742	GBI_04742-RA	0	GBI_04742	.	.	.	.	.	.	.	.	.	.	.	.	0	0	0	0	Note=Protein of unknown function;	0
GBI_04742	GBI_04742.2	0		.	GBI_M__0001T_00020522.p1	1-384[+]	.	.	.	.	.	.	.	.	.	0	0	0	0	Note=Protein of unknown function;	0
GBI_04742	GBI_04742.1	0		.	.	.	.	.	.	.	.	.	.	.	.	0	0	0	0	Note=Protein of unknown function;	0
GBI_04743	GBI_04743-RA	0	GBI_04743	.	GBI_04743-RA.p1	1-555[+]	.	.	.	PF05497.15^Destabilase^Destabilase^32-142^E:6.3e-23	.	.	.	.	GO:0003796^molecular_function^lysozyme activity	0	0	1	1	Dbxref=InterPro:IPR008597,Pfam:PF05497;Ontology_term=GO:0003796;Note=Protein of unknown function;	1	1	11	4	1
GBI_04743	GBI_04743.1	0		.	GBI_M__0001T_00020713.p1	22-576[+]	.	.	.	PF05497.15^Destabilase^Destabilase^32-142^E:6.3e-23	.	.	.	.	GO:0003796^molecular_function^lysozyme activity	0	0	1	1	Dbxref=InterPro:IPR008597,Pfam:PF05497;Ontology_term=GO:0003796;Note=Protein of unknown function;	1	1	11	4	1
GBI_04743	GBI_04743.3	0		.	GBI_M__0001T_00020714.p2	22-576[+]	.	.	.	PF05497.15^Destabilase^Destabilase^32-142^E:6.3e-23	.	.	.	.	GO:0003796^molecular_function^lysozyme activity	0	0	1	1	Dbxref=InterPro:IPR008597,Pfam:PF05497;Ontology_term=GO:0003796;Note=Protein of unknown function;	1	1	11	4	1
GBI_04743	GBI_04743.2	0		.	GBI_M__0001T_00020715.p1	22-576[+]	.	.	.	PF05497.15^Destabilase^Destabilase^32-142^E:6.3e-23	.	.	.	.	GO:0003796^molecular_function^lysozyme activity	0	0	1	1	Dbxref=InterPro:IPR008597,Pfam:PF05497;Ontology_term=GO:0003796;Note=Protein of unknown function;	1	1	11	4	1
GBI_04743	GBI_04743.2	0		.	GBI_M__0001T_00020715.p2	1445-2008[-]	.	.	.	.	.	.	.	.	.	0	0	0	0	Dbxref=InterPro:IPR008597,Pfam:PF05497;Ontology_term=GO:0003796;Note=Protein of unknown function;	1	1	11	4	1
GBI_04744	GBI_04744-RA	0	GBI_04744	.	.	.	.	.	.	.	.	.	.	.	.	0	0	0	0	Note=Protein of unknown function;	0
GBI_04744	GBI_04744.1	0		.	GBI_M__0001T_00020524.p3	199-510[+]	.	.	.	.	.	.	.	.	.	0	0	0	0	Note=Protein of unknown function;	0
GBI_04745	GBI_04745-RA	0	GBI_04745	.	GBI_04745-RA.p1	1-591[+]	.	.	.	PF16984.8^Grp7_allergen^Group 7 allergen^58-131^E:3.8e-05	.	.	.	.	.	0	0	0	0	Dbxref=InterPro:IPR020234,Pfam:PF16984;Note=Similar to C0J52_12987: Uncharacterized protein (Blattella germanica OX%3D6973);	0
GBI_04746	GBI_04746-RA	0	GBI_04746	.	GBI_04746-RA.p1	1-336[+]	.	.	.	.	.	.	.	.	.	0	0	0	0	Note=Protein of unknown function;	0
GBI_04746	GBI_04746.1	0		.	GBI_M__0001T_00020527.p2	2180-2491[+]	.	.	.	.	.	.	.	.	.	0	0	0	0	Note=Protein of unknown function;	0
GBI_04746	GBI_04746.1	0		.	GBI_M__0001T_00020527.p1	38-934[+]	.	.	.	.	.	.	.	.	.	0	0	0	0	Note=Protein of unknown function;	0
GBI_04746	GBI_04746.2	0		.	GBI_M__0001T_00020528.p2	1953-2264[+]	.	.	.	.	.	.	.	.	.	0	0	0	0	Note=Protein of unknown function;	0
GBI_04746	GBI_04746.2	0		.	GBI_M__0001T_00020528.p1	284-679[+]	.	.	.	.	.	.	.	.	.	0	0	0	0	Note=Protein of unknown function;	0
GBI_04747	GBI_04747-RA	0	GBI_04747	MINT_HUMAN^MINT_HUMAN^Q:547-825,H:1-91^60%ID^E:6.4e-22^RecName: Full=Msx2-interacting protein;^Eukaryota; Metazoa; Chordata; Craniata; Vertebrata; Euteleostomi; Mammalia; Eutheria; Euarchontoglires; Primates; Haplorrhini; Catarrhini; Hominidae; Homo	GBI_04747-RA.p1	547-927[+]	MINT_HUMAN^MINT_HUMAN^Q:1-93,H:1-91^60%ID^E:2e-22^RecName: Full=Msx2-interacting protein;^Eukaryota; Metazoa; Chordata; Craniata; Vertebrata; Euteleostomi; Mammalia; Eutheria; Euarchontoglires; Primates; Haplorrhini; Catarrhini; Hominidae; Homo	sp|Q96T58|MINT_HUMAN^sp|Q96T58|MINT_HUMAN^Q:547-825,H:1-91^60%ID^E:6.3e-22^.^.	sp|Q96T58|MINT_HUMAN^sp|Q96T58|MINT_HUMAN^Q:1-93,H:1-91^60%ID^E:2e-22^.^.	PF00076.25^RRM_1^RNA recognition motif. (a.k.a. RRM, RBD, or RNP domain)^8-69^E:2e-10	.	KEGG:hsa:23013	GO:0070062^cellular_component^extracellular exosome`GO:0005654^cellular_component^nucleoplasm`GO:0005634^cellular_component^nucleus`GO:0017053^cellular_component^transcription repressor complex`GO:0003677^molecular_function^DNA binding`GO:0003729^molecular_function^mRNA binding`GO:0003723^molecular_function^RNA binding`GO:0061629^molecular_function^RNA polymerase II-specific DNA-binding transcription factor binding`GO:0003714^molecular_function^transcription corepressor activity`GO:0045892^biological_process^negative regulation of DNA-templated transcription`GO:0000122^biological_process^negative regulation of transcription by RNA polymerase II`GO:0007219^biological_process^Notch signaling pathway`GO:0050769^biological_process^positive regulation of neurogenesis`GO:0006357^biological_process^regulation of transcription by RNA polymerase II	GO:0070062^cellular_component^extracellular exosome`GO:0005654^cellular_component^nucleoplasm`GO:0005634^cellular_component^nucleus`GO:0017053^cellular_component^transcription repressor complex`GO:0003677^molecular_function^DNA binding`GO:0003729^molecular_function^mRNA binding`GO:0003723^molecular_function^RNA binding`GO:0061629^molecular_function^RNA polymerase II-specific DNA-binding transcription factor binding`GO:0003714^molecular_function^transcription corepressor activity`GO:0045892^biological_process^negative regulation of DNA-templated transcription`GO:0000122^biological_process^negative regulation of transcription by RNA polymerase II`GO:0007219^biological_process^Notch signaling pathway`GO:0050769^biological_process^positive regulation of neurogenesis`GO:0006357^biological_process^regulation of transcription by RNA polymerase II	GO:0003723^molecular_function^RNA binding	1	1	1	1	Dbxref=InterPro:IPR000504,Pfam:PF00076;Ontology_term=GO:0003676;Note=Similar to Uncharacterized protein (Bombyx mori OX%3D7091);	1	1	1	0	1
GBI_04747	GBI_04747-RB	0	GBI_04747	.	GBI_04747-RB.p1	302-847[+]	.	.	.	.	.	.	.	.	.	0	0	0	0	Dbxref=InterPro:IPR000504,Pfam:PF00076;Ontology_term=GO:0003676;Note=Similar to Uncharacterized protein (Bombyx mori OX%3D7091);	1	1	1	0	1
GBI_04747	GBI_04747-RC	0	GBI_04747	.	GBI_04747-RC.p1	1-411[+]	.	.	.	.	.	.	.	.	.	0	0	0	0	Dbxref=InterPro:IPR000504,Pfam:PF00076;Ontology_term=GO:0003676;Note=Similar to Uncharacterized protein (Bombyx mori OX%3D7091);	1	1	1	0	1
GBI_04747	GBI_04747.1	0		MINT_HUMAN^MINT_HUMAN^Q:1706-1984,H:1-91^60%ID^E:2.1e-21^RecName: Full=Msx2-interacting protein;^Eukaryota; Metazoa; Chordata; Craniata; Vertebrata; Euteleostomi; Mammalia; Eutheria; Euarchontoglires; Primates; Haplorrhini; Catarrhini; Hominidae; Homo	GBI_M__0001T_00020529.p1	1706-2344[+]	MINT_HUMAN^MINT_HUMAN^Q:1-93,H:1-91^60%ID^E:4.4e-22^RecName: Full=Msx2-interacting protein;^Eukaryota; Metazoa; Chordata; Craniata; Vertebrata; Euteleostomi; Mammalia; Eutheria; Euarchontoglires; Primates; Haplorrhini; Catarrhini; Hominidae; Homo	sp|Q96T58|MINT_HUMAN^sp|Q96T58|MINT_HUMAN^Q:1706-1984,H:1-91^60%ID^E:2.1e-21^.^.	sp|Q96T58|MINT_HUMAN^sp|Q96T58|MINT_HUMAN^Q:1-93,H:1-91^60%ID^E:4.3e-22^.^.	PF00076.25^RRM_1^RNA recognition motif. (a.k.a. RRM, RBD, or RNP domain)^8-68^E:6.4e-10	.	KEGG:hsa:23013	GO:0070062^cellular_component^extracellular exosome`GO:0005654^cellular_component^nucleoplasm`GO:0005634^cellular_component^nucleus`GO:0017053^cellular_component^transcription repressor complex`GO:0003677^molecular_function^DNA binding`GO:0003729^molecular_function^mRNA binding`GO:0003723^molecular_function^RNA binding`GO:0061629^molecular_function^RNA polymerase II-specific DNA-binding transcription factor binding`GO:0003714^molecular_function^transcription corepressor activity`GO:0045892^biological_process^negative regulation of DNA-templated transcription`GO:0000122^biological_process^negative regulation of transcription by RNA polymerase II`GO:0007219^biological_process^Notch signaling pathway`GO:0050769^biological_process^positive regulation of neurogenesis`GO:0006357^biological_process^regulation of transcription by RNA polymerase II	GO:0070062^cellular_component^extracellular exosome`GO:0005654^cellular_component^nucleoplasm`GO:0005634^cellular_component^nucleus`GO:0017053^cellular_component^transcription repressor complex`GO:0003677^molecular_function^DNA binding`GO:0003729^molecular_function^mRNA binding`GO:0003723^molecular_function^RNA binding`GO:0061629^molecular_function^RNA polymerase II-specific DNA-binding transcription factor binding`GO:0003714^molecular_function^transcription corepressor activity`GO:0045892^biological_process^negative regulation of DNA-templated transcription`GO:0000122^biological_process^negative regulation of transcription by RNA polymerase II`GO:0007219^biological_process^Notch signaling pathway`GO:0050769^biological_process^positive regulation of neurogenesis`GO:0006357^biological_process^regulation of transcription by RNA polymerase II	GO:0003723^molecular_function^RNA binding	1	1	1	1	Dbxref=InterPro:IPR000504,Pfam:PF00076;Ontology_term=GO:0003676;Note=Similar to Uncharacterized protein (Bombyx mori OX%3D7091);	1	1	1	0	1
GBI_04747	GBI_04747.5	0		.	GBI_M__0001T_00020532.p1	959-1633[+]	.	.	.	.	.	.	.	.	.	0	0	0	0	Dbxref=InterPro:IPR000504,Pfam:PF00076;Ontology_term=GO:0003676;Note=Similar to Uncharacterized protein (Bombyx mori OX%3D7091);	1	1	1	0	1
GBI_04748	GBI_04748-RA	0	GBI_04748	.	GBI_04748-RA.p1	431-952[+]	.	.	.	.	.	.	.	.	.	0	0	0	0	Note=Protein of unknown function;	0
GBI_04749	GBI_04749-RA	0	GBI_04749	SPEN_DROME^SPEN_DROME^Q:430-1314,H:549-842^70.2%ID^E:1.5e-117^RecName: Full=Protein split ends;^Eukaryota; Metazoa; Ecdysozoa; Arthropoda; Hexapoda; Insecta; Pterygota; Neoptera; Endopterygota; Diptera; Brachycera; Muscomorpha; Ephydroidea; Drosophilidae; Drosophila; Sophophora	GBI_04749-RA.p1	1-1737[+]	SPEN_DROME^SPEN_DROME^Q:144-438,H:549-842^70.2%ID^E:1.5e-117^RecName: Full=Protein split ends;^Eukaryota; Metazoa; Ecdysozoa; Arthropoda; Hexapoda; Insecta; Pterygota; Neoptera; Endopterygota; Diptera; Brachycera; Muscomorpha; Ephydroidea; Drosophilidae; Drosophila; Sophophora	sp|Q8SX83|SPEN_DROME^sp|Q8SX83|SPEN_DROME^Q:430-1314,H:549-842^70.2%ID^E:1.5e-117^.^.	sp|Q8SX83|SPEN_DROME^sp|Q8SX83|SPEN_DROME^Q:144-438,H:549-842^70.2%ID^E:1.5e-117^.^.	PF00076.25^RRM_1^RNA recognition motif. (a.k.a. RRM, RBD, or RNP domain)^153-220^E:2.1e-05`PF00076.25^RRM_1^RNA recognition motif. (a.k.a. RRM, RBD, or RNP domain)^253-320^E:4e-14`PF00076.25^RRM_1^RNA recognition motif. (a.k.a. RRM, RBD, or RNP domain)^332-395^E:5.7e-07	.	KEGG:dme:Dmel_CG18497	GO:0005634^cellular_component^nucleus`GO:0003729^molecular_function^mRNA binding`GO:0007411^biological_process^axon guidance`GO:0048749^biological_process^compound eye development`GO:0050832^biological_process^defense response to fungus`GO:0048106^biological_process^establishment of thoracic bristle planar orientation`GO:0007403^biological_process^glial cell fate determination`GO:0008586^biological_process^imaginal disc-derived wing vein morphogenesis`GO:0035321^biological_process^maintenance of imaginal disc-derived wing hair orientation`GO:0007400^biological_process^neuroblast fate determination`GO:0007422^biological_process^peripheral nervous system development`GO:0090263^biological_process^positive regulation of canonical Wnt signaling pathway`GO:0006355^biological_process^regulation of DNA-templated transcription`GO:0006357^biological_process^regulation of transcription by RNA polymerase II`GO:0007379^biological_process^segment specification`GO:0035222^biological_process^wing disc pattern formation	GO:0005634^cellular_component^nucleus`GO:0003729^molecular_function^mRNA binding`GO:0007411^biological_process^axon guidance`GO:0048749^biological_process^compound eye development`GO:0050832^biological_process^defense response to fungus`GO:0048106^biological_process^establishment of thoracic bristle planar orientation`GO:0007403^biological_process^glial cell fate determination`GO:0008586^biological_process^imaginal disc-derived wing vein morphogenesis`GO:0035321^biological_process^maintenance of imaginal disc-derived wing hair orientation`GO:0007400^biological_process^neuroblast fate determination`GO:0007422^biological_process^peripheral nervous system development`GO:0090263^biological_process^positive regulation of canonical Wnt signaling pathway`GO:0006355^biological_process^regulation of DNA-templated transcription`GO:0006357^biological_process^regulation of transcription by RNA polymerase II`GO:0007379^biological_process^segment specification`GO:0035222^biological_process^wing disc pattern formation	GO:0003723^molecular_function^RNA binding	1	1	1	1	Dbxref=InterPro:IPR000504,Pfam:PF00076;Ontology_term=GO:0003676;Note=Similar to spen: Protein split ends (Drosophila melanogaster OX%3D7227);	1	1	1	0	1
GBI_04750	GBI_04750-RA	0	GBI_04750	SPEN_DROME^SPEN_DROME^Q:1288-2238,H:1267-1648^29.6%ID^E:1.6e-08^RecName: Full=Protein split ends;^Eukaryota; Metazoa; Ecdysozoa; Arthropoda; Hexapoda; Insecta; Pterygota; Neoptera; Endopterygota; Diptera; Brachycera; Muscomorpha; Ephydroidea; Drosophilidae; Drosophila; Sophophora	GBI_04750-RA.p1	1-2448[+]	SPEN_DROME^SPEN_DROME^Q:430-746,H:1267-1648^29.6%ID^E:1.6e-08^RecName: Full=Protein split ends;^Eukaryota; Metazoa; Ecdysozoa; Arthropoda; Hexapoda; Insecta; Pterygota; Neoptera; Endopterygota; Diptera; Brachycera; Muscomorpha; Ephydroidea; Drosophilidae; Drosophila; Sophophora	sp|Q8SX83|SPEN_DROME^sp|Q8SX83|SPEN_DROME^Q:1288-2238,H:1267-1648^29.6%ID^E:1.6e-08^.^.	sp|Q8SX83|SPEN_DROME^sp|Q8SX83|SPEN_DROME^Q:430-746,H:1267-1648^29.6%ID^E:1.6e-08^.^.	.	.	KEGG:dme:Dmel_CG18497	GO:0005634^cellular_component^nucleus`GO:0003729^molecular_function^mRNA binding`GO:0007411^biological_process^axon guidance`GO:0048749^biological_process^compound eye development`GO:0050832^biological_process^defense response to fungus`GO:0048106^biological_process^establishment of thoracic bristle planar orientation`GO:0007403^biological_process^glial cell fate determination`GO:0008586^biological_process^imaginal disc-derived wing vein morphogenesis`GO:0035321^biological_process^maintenance of imaginal disc-derived wing hair orientation`GO:0007400^biological_process^neuroblast fate determination`GO:0007422^biological_process^peripheral nervous system development`GO:0090263^biological_process^positive regulation of canonical Wnt signaling pathway`GO:0006355^biological_process^regulation of DNA-templated transcription`GO:0006357^biological_process^regulation of transcription by RNA polymerase II`GO:0007379^biological_process^segment specification`GO:0035222^biological_process^wing disc pattern formation	GO:0005634^cellular_component^nucleus`GO:0003729^molecular_function^mRNA binding`GO:0007411^biological_process^axon guidance`GO:0048749^biological_process^compound eye development`GO:0050832^biological_process^defense response to fungus`GO:0048106^biological_process^establishment of thoracic bristle planar orientation`GO:0007403^biological_process^glial cell fate determination`GO:0008586^biological_process^imaginal disc-derived wing vein morphogenesis`GO:0035321^biological_process^maintenance of imaginal disc-derived wing hair orientation`GO:0007400^biological_process^neuroblast fate determination`GO:0007422^biological_process^peripheral nervous system development`GO:0090263^biological_process^positive regulation of canonical Wnt signaling pathway`GO:0006355^biological_process^regulation of DNA-templated transcription`GO:0006357^biological_process^regulation of transcription by RNA polymerase II`GO:0007379^biological_process^segment specification`GO:0035222^biological_process^wing disc pattern formation	.	1	1	0	1	Note=Similar to D910_06583: Uncharacterized protein (Fragment) (Dendroctonus ponderosae OX%3D77166);	0	132	7	6	1
GBI_04751	GBI_04751-RA	0	GBI_04751	.	GBI_04751-RA.p1	1-549[+]	.	.	.	.	.	.	.	.	.	0	0	0	0	Note=Protein of unknown function;	0
GBI_04752	GBI_04752-RA	0	GBI_04752	SPEN_DROME^SPEN_DROME^Q:2067-2555,H:5398-5560^82.8%ID^E:5.8e-71^RecName: Full=Protein split ends;^Eukaryota; Metazoa; Ecdysozoa; Arthropoda; Hexapoda; Insecta; Pterygota; Neoptera; Endopterygota; Diptera; Brachycera; Muscomorpha; Ephydroidea; Drosophilidae; Drosophila; Sophophora	GBI_04752-RA.p1	3-2558[+]	SPEN_DROME^SPEN_DROME^Q:689-851,H:5398-5560^82.8%ID^E:7e-71^RecName: Full=Protein split ends;^Eukaryota; Metazoa; Ecdysozoa; Arthropoda; Hexapoda; Insecta; Pterygota; Neoptera; Endopterygota; Diptera; Brachycera; Muscomorpha; Ephydroidea; Drosophilidae; Drosophila; Sophophora	sp|Q8SX83|SPEN_DROME^sp|Q8SX83|SPEN_DROME^Q:2067-2555,H:5398-5560^82.8%ID^E:5.7e-71^.^.	sp|Q8SX83|SPEN_DROME^sp|Q8SX83|SPEN_DROME^Q:689-851,H:5398-5560^82.8%ID^E:6.9e-71^.^.	PF07744.16^SPOC^SPOC domain^688-850^E:6.8e-35	.	KEGG:dme:Dmel_CG18497	GO:0005634^cellular_component^nucleus`GO:0003729^molecular_function^mRNA binding`GO:0007411^biological_process^axon guidance`GO:0048749^biological_process^compound eye development`GO:0050832^biological_process^defense response to fungus`GO:0048106^biological_process^establishment of thoracic bristle planar orientation`GO:0007403^biological_process^glial cell fate determination`GO:0008586^biological_process^imaginal disc-derived wing vein morphogenesis`GO:0035321^biological_process^maintenance of imaginal disc-derived wing hair orientation`GO:0007400^biological_process^neuroblast fate determination`GO:0007422^biological_process^peripheral nervous system development`GO:0090263^biological_process^positive regulation of canonical Wnt signaling pathway`GO:0006355^biological_process^regulation of DNA-templated transcription`GO:0006357^biological_process^regulation of transcription by RNA polymerase II`GO:0007379^biological_process^segment specification`GO:0035222^biological_process^wing disc pattern formation	GO:0005634^cellular_component^nucleus`GO:0003729^molecular_function^mRNA binding`GO:0007411^biological_process^axon guidance`GO:0048749^biological_process^compound eye development`GO:0050832^biological_process^defense response to fungus`GO:0048106^biological_process^establishment of thoracic bristle planar orientation`GO:0007403^biological_process^glial cell fate determination`GO:0008586^biological_process^imaginal disc-derived wing vein morphogenesis`GO:0035321^biological_process^maintenance of imaginal disc-derived wing hair orientation`GO:0007400^biological_process^neuroblast fate determination`GO:0007422^biological_process^peripheral nervous system development`GO:0090263^biological_process^positive regulation of canonical Wnt signaling pathway`GO:0006355^biological_process^regulation of DNA-templated transcription`GO:0006357^biological_process^regulation of transcription by RNA polymerase II`GO:0007379^biological_process^segment specification`GO:0035222^biological_process^wing disc pattern formation	.	1	1	0	1	Dbxref=InterPro:IPR012921,Pfam:PF07744;Note=Similar to B7P43_G02023: Uncharacterized protein (Cryptotermes secundus OX%3D105785);	0	1	1	0	1
GBI_04752	GBI_04752-RB	0	GBI_04752	SPEN_DROME^SPEN_DROME^Q:876-2576,H:4942-5560^36.3%ID^E:2.8e-65^RecName: Full=Protein split ends;^Eukaryota; Metazoa; Ecdysozoa; Arthropoda; Hexapoda; Insecta; Pterygota; Neoptera; Endopterygota; Diptera; Brachycera; Muscomorpha; Ephydroidea; Drosophilidae; Drosophila; Sophophora	GBI_04752-RB.p1	3-2579[+]	SPEN_DROME^SPEN_DROME^Q:292-858,H:4942-5560^36.3%ID^E:4.4e-65^RecName: Full=Protein split ends;^Eukaryota; Metazoa; Ecdysozoa; Arthropoda; Hexapoda; Insecta; Pterygota; Neoptera; Endopterygota; Diptera; Brachycera; Muscomorpha; Ephydroidea; Drosophilidae; Drosophila; Sophophora	sp|Q8SX83|SPEN_DROME^sp|Q8SX83|SPEN_DROME^Q:876-2576,H:4942-5560^36.3%ID^E:2.7e-65^.^.	sp|Q8SX83|SPEN_DROME^sp|Q8SX83|SPEN_DROME^Q:292-858,H:4942-5560^36.3%ID^E:4.4e-65^.^.	PF07744.16^SPOC^SPOC domain^695-857^E:6.9e-35	.	KEGG:dme:Dmel_CG18497	GO:0005634^cellular_component^nucleus`GO:0003729^molecular_function^mRNA binding`GO:0007411^biological_process^axon guidance`GO:0048749^biological_process^compound eye development`GO:0050832^biological_process^defense response to fungus`GO:0048106^biological_process^establishment of thoracic bristle planar orientation`GO:0007403^biological_process^glial cell fate determination`GO:0008586^biological_process^imaginal disc-derived wing vein morphogenesis`GO:0035321^biological_process^maintenance of imaginal disc-derived wing hair orientation`GO:0007400^biological_process^neuroblast fate determination`GO:0007422^biological_process^peripheral nervous system development`GO:0090263^biological_process^positive regulation of canonical Wnt signaling pathway`GO:0006355^biological_process^regulation of DNA-templated transcription`GO:0006357^biological_process^regulation of transcription by RNA polymerase II`GO:0007379^biological_process^segment specification`GO:0035222^biological_process^wing disc pattern formation	GO:0005634^cellular_component^nucleus`GO:0003729^molecular_function^mRNA binding`GO:0007411^biological_process^axon guidance`GO:0048749^biological_process^compound eye development`GO:0050832^biological_process^defense response to fungus`GO:0048106^biological_process^establishment of thoracic bristle planar orientation`GO:0007403^biological_process^glial cell fate determination`GO:0008586^biological_process^imaginal disc-derived wing vein morphogenesis`GO:0035321^biological_process^maintenance of imaginal disc-derived wing hair orientation`GO:0007400^biological_process^neuroblast fate determination`GO:0007422^biological_process^peripheral nervous system development`GO:0090263^biological_process^positive regulation of canonical Wnt signaling pathway`GO:0006355^biological_process^regulation of DNA-templated transcription`GO:0006357^biological_process^regulation of transcription by RNA polymerase II`GO:0007379^biological_process^segment specification`GO:0035222^biological_process^wing disc pattern formation	.	1	1	0	1	Dbxref=InterPro:IPR012921,Pfam:PF07744;Note=Similar to B7P43_G02023: Uncharacterized protein (Cryptotermes secundus OX%3D105785);	0	1	1	0	1
GBI_04752	GBI_04752-RC	0	GBI_04752	SPEN_DROME^SPEN_DROME^Q:1884-2462,H:5371-5560^74.1%ID^E:6.2e-70^RecName: Full=Protein split ends;^Eukaryota; Metazoa; Ecdysozoa; Arthropoda; Hexapoda; Insecta; Pterygota; Neoptera; Endopterygota; Diptera; Brachycera; Muscomorpha; Ephydroidea; Drosophilidae; Drosophila; Sophophora	GBI_04752-RC.p1	3-2465[+]	SPEN_DROME^SPEN_DROME^Q:628-820,H:5371-5560^74.1%ID^E:9.8e-70^RecName: Full=Protein split ends;^Eukaryota; Metazoa; Ecdysozoa; Arthropoda; Hexapoda; Insecta; Pterygota; Neoptera; Endopterygota; Diptera; Brachycera; Muscomorpha; Ephydroidea; Drosophilidae; Drosophila; Sophophora	sp|Q8SX83|SPEN_DROME^sp|Q8SX83|SPEN_DROME^Q:1884-2462,H:5371-5560^74.1%ID^E:6.2e-70^.^.	sp|Q8SX83|SPEN_DROME^sp|Q8SX83|SPEN_DROME^Q:628-820,H:5371-5560^74.1%ID^E:9.7e-70^.^.	PF07744.16^SPOC^SPOC domain^657-819^E:6.4e-35	.	KEGG:dme:Dmel_CG18497	GO:0005634^cellular_component^nucleus`GO:0003729^molecular_function^mRNA binding`GO:0007411^biological_process^axon guidance`GO:0048749^biological_process^compound eye development`GO:0050832^biological_process^defense response to fungus`GO:0048106^biological_process^establishment of thoracic bristle planar orientation`GO:0007403^biological_process^glial cell fate determination`GO:0008586^biological_process^imaginal disc-derived wing vein morphogenesis`GO:0035321^biological_process^maintenance of imaginal disc-derived wing hair orientation`GO:0007400^biological_process^neuroblast fate determination`GO:0007422^biological_process^peripheral nervous system development`GO:0090263^biological_process^positive regulation of canonical Wnt signaling pathway`GO:0006355^biological_process^regulation of DNA-templated transcription`GO:0006357^biological_process^regulation of transcription by RNA polymerase II`GO:0007379^biological_process^segment specification`GO:0035222^biological_process^wing disc pattern formation	GO:0005634^cellular_component^nucleus`GO:0003729^molecular_function^mRNA binding`GO:0007411^biological_process^axon guidance`GO:0048749^biological_process^compound eye development`GO:0050832^biological_process^defense response to fungus`GO:0048106^biological_process^establishment of thoracic bristle planar orientation`GO:0007403^biological_process^glial cell fate determination`GO:0008586^biological_process^imaginal disc-derived wing vein morphogenesis`GO:0035321^biological_process^maintenance of imaginal disc-derived wing hair orientation`GO:0007400^biological_process^neuroblast fate determination`GO:0007422^biological_process^peripheral nervous system development`GO:0090263^biological_process^positive regulation of canonical Wnt signaling pathway`GO:0006355^biological_process^regulation of DNA-templated transcription`GO:0006357^biological_process^regulation of transcription by RNA polymerase II`GO:0007379^biological_process^segment specification`GO:0035222^biological_process^wing disc pattern formation	.	1	1	0	1	Dbxref=InterPro:IPR012921,Pfam:PF07744;Note=Similar to B7P43_G02023: Uncharacterized protein (Cryptotermes secundus OX%3D105785);	0	1	1	0	1
GBI_04752	GBI_04752.2	0		.	GBI_M__0001T_00020540.p7	510-872[-]	.	.	.	.	.	.	.	.	.	0	0	0	0	Dbxref=InterPro:IPR012921,Pfam:PF07744;Note=Similar to B7P43_G02023: Uncharacterized protein (Cryptotermes secundus OX%3D105785);	0	1	1	0	1
GBI_04752	GBI_04752.2	0		.	GBI_M__0001T_00020540.p5	894-1505[-]	.	.	.	.	.	.	.	.	.	0	0	0	0	Dbxref=InterPro:IPR012921,Pfam:PF07744;Note=Similar to B7P43_G02023: Uncharacterized protein (Cryptotermes secundus OX%3D105785);	0	1	1	0	1
GBI_04752	GBI_04752.2	0		.	GBI_M__0001T_00020540.p3	1463-2227[-]	.	.	.	.	.	.	.	.	.	0	0	0	0	Dbxref=InterPro:IPR012921,Pfam:PF07744;Note=Similar to B7P43_G02023: Uncharacterized protein (Cryptotermes secundus OX%3D105785);	0	1	1	0	1
GBI_04752	GBI_04752.1	0		.	GBI_M__0001T_00020541.p5	894-1505[-]	.	.	.	.	.	.	.	.	.	0	0	0	0	Dbxref=InterPro:IPR012921,Pfam:PF07744;Note=Similar to B7P43_G02023: Uncharacterized protein (Cryptotermes secundus OX%3D105785);	0	1	1	0	1
GBI_04752	GBI_04752.1	0		.	GBI_M__0001T_00020541.p3	1463-2113[-]	.	.	.	.	.	.	.	.	.	0	0	0	0	Dbxref=InterPro:IPR012921,Pfam:PF07744;Note=Similar to B7P43_G02023: Uncharacterized protein (Cryptotermes secundus OX%3D105785);	0	1	1	0	1
GBI_04752	GBI_04752.1	0		.	GBI_M__0001T_00020541.p6	510-872[-]	.	.	.	.	.	.	.	.	.	0	0	0	0	Dbxref=InterPro:IPR012921,Pfam:PF07744;Note=Similar to B7P43_G02023: Uncharacterized protein (Cryptotermes secundus OX%3D105785);	0	1	1	0	1
GBI_04752	GBI_04752.6	0		.	GBI_M__0001T_00020542.p3	2482-2985[+]	.	.	.	.	.	.	.	.	.	0	0	0	0	Dbxref=InterPro:IPR012921,Pfam:PF07744;Note=Similar to B7P43_G02023: Uncharacterized protein (Cryptotermes secundus OX%3D105785);	0	1	1	0	1
GBI_04752	GBI_04752.9	0		SPEN_DROME^SPEN_DROME^Q:39-617,H:5371-5560^76.2%ID^E:6.8e-74^RecName: Full=Protein split ends;^Eukaryota; Metazoa; Ecdysozoa; Arthropoda; Hexapoda; Insecta; Pterygota; Neoptera; Endopterygota; Diptera; Brachycera; Muscomorpha; Ephydroidea; Drosophilidae; Drosophila; Sophophora	GBI_M__0001T_00020543.p1	3-620[+]	SPEN_DROME^SPEN_DROME^Q:13-205,H:5371-5560^76.2%ID^E:2.8e-74^RecName: Full=Protein split ends;^Eukaryota; Metazoa; Ecdysozoa; Arthropoda; Hexapoda; Insecta; Pterygota; Neoptera; Endopterygota; Diptera; Brachycera; Muscomorpha; Ephydroidea; Drosophilidae; Drosophila; Sophophora	sp|Q8SX83|SPEN_DROME^sp|Q8SX83|SPEN_DROME^Q:39-617,H:5371-5560^76.2%ID^E:6.7e-74^.^.	sp|Q8SX83|SPEN_DROME^sp|Q8SX83|SPEN_DROME^Q:13-205,H:5371-5560^76.2%ID^E:2.8e-74^.^.	PF07744.16^SPOC^SPOC domain^41-204^E:1.3e-36	.	KEGG:dme:Dmel_CG18497	GO:0005634^cellular_component^nucleus`GO:0003729^molecular_function^mRNA binding`GO:0007411^biological_process^axon guidance`GO:0048749^biological_process^compound eye development`GO:0050832^biological_process^defense response to fungus`GO:0048106^biological_process^establishment of thoracic bristle planar orientation`GO:0007403^biological_process^glial cell fate determination`GO:0008586^biological_process^imaginal disc-derived wing vein morphogenesis`GO:0035321^biological_process^maintenance of imaginal disc-derived wing hair orientation`GO:0007400^biological_process^neuroblast fate determination`GO:0007422^biological_process^peripheral nervous system development`GO:0090263^biological_process^positive regulation of canonical Wnt signaling pathway`GO:0006355^biological_process^regulation of DNA-templated transcription`GO:0006357^biological_process^regulation of transcription by RNA polymerase II`GO:0007379^biological_process^segment specification`GO:0035222^biological_process^wing disc pattern formation	GO:0005634^cellular_component^nucleus`GO:0003729^molecular_function^mRNA binding`GO:0007411^biological_process^axon guidance`GO:0048749^biological_process^compound eye development`GO:0050832^biological_process^defense response to fungus`GO:0048106^biological_process^establishment of thoracic bristle planar orientation`GO:0007403^biological_process^glial cell fate determination`GO:0008586^biological_process^imaginal disc-derived wing vein morphogenesis`GO:0035321^biological_process^maintenance of imaginal disc-derived wing hair orientation`GO:0007400^biological_process^neuroblast fate determination`GO:0007422^biological_process^peripheral nervous system development`GO:0090263^biological_process^positive regulation of canonical Wnt signaling pathway`GO:0006355^biological_process^regulation of DNA-templated transcription`GO:0006357^biological_process^regulation of transcription by RNA polymerase II`GO:0007379^biological_process^segment specification`GO:0035222^biological_process^wing disc pattern formation	.	1	1	0	1	Dbxref=InterPro:IPR012921,Pfam:PF07744;Note=Similar to B7P43_G02023: Uncharacterized protein (Cryptotermes secundus OX%3D105785);	0	1	1	0	1
GBI_04752	GBI_04752.8	0		SPEN_DROME^SPEN_DROME^Q:2291-2653,H:5398-5518^81.8%ID^E:8e-50^RecName: Full=Protein split ends;^Eukaryota; Metazoa; Ecdysozoa; Arthropoda; Hexapoda; Insecta; Pterygota; Neoptera; Endopterygota; Diptera; Brachycera; Muscomorpha; Ephydroidea; Drosophilidae; Drosophila; Sophophora`SPEN_DROME^SPEN_DROME^Q:2799-2924,H:5519-5560^85.7%ID^E:3.9e-12^RecName: Full=Protein split ends;^Eukaryota; Metazoa; Ecdysozoa; Arthropoda; Hexapoda; Insecta; Pterygota; Neoptera; Endopterygota; Diptera; Brachycera; Muscomorpha; Ephydroidea; Drosophilidae; Drosophila; Sophophora	GBI_M__0001T_00020544.p1	2306-2662[+]	SPEN_DROME^SPEN_DROME^Q:1-116,H:5403-5518^81%ID^E:1.3e-47^RecName: Full=Protein split ends;^Eukaryota; Metazoa; Ecdysozoa; Arthropoda; Hexapoda; Insecta; Pterygota; Neoptera; Endopterygota; Diptera; Brachycera; Muscomorpha; Ephydroidea; Drosophilidae; Drosophila; Sophophora	sp|Q8SX83|SPEN_DROME^sp|Q8SX83|SPEN_DROME^Q:2291-2653,H:5398-5518^81.8%ID^E:7.9e-50^.^.`sp|Q8SX83|SPEN_DROME^sp|Q8SX83|SPEN_DROME^Q:2799-2924,H:5519-5560^85.7%ID^E:3.8e-12^.^.	sp|Q8SX83|SPEN_DROME^sp|Q8SX83|SPEN_DROME^Q:1-116,H:5403-5518^81%ID^E:1.3e-47^.^.	PF07744.16^SPOC^SPOC domain^1-117^E:2e-24	.	KEGG:dme:Dmel_CG18497	GO:0005634^cellular_component^nucleus`GO:0003729^molecular_function^mRNA binding`GO:0007411^biological_process^axon guidance`GO:0048749^biological_process^compound eye development`GO:0050832^biological_process^defense response to fungus`GO:0048106^biological_process^establishment of thoracic bristle planar orientation`GO:0007403^biological_process^glial cell fate determination`GO:0008586^biological_process^imaginal disc-derived wing vein morphogenesis`GO:0035321^biological_process^maintenance of imaginal disc-derived wing hair orientation`GO:0007400^biological_process^neuroblast fate determination`GO:0007422^biological_process^peripheral nervous system development`GO:0090263^biological_process^positive regulation of canonical Wnt signaling pathway`GO:0006355^biological_process^regulation of DNA-templated transcription`GO:0006357^biological_process^regulation of transcription by RNA polymerase II`GO:0007379^biological_process^segment specification`GO:0035222^biological_process^wing disc pattern formation	GO:0005634^cellular_component^nucleus`GO:0003729^molecular_function^mRNA binding`GO:0007411^biological_process^axon guidance`GO:0048749^biological_process^compound eye development`GO:0050832^biological_process^defense response to fungus`GO:0048106^biological_process^establishment of thoracic bristle planar orientation`GO:0007403^biological_process^glial cell fate determination`GO:0008586^biological_process^imaginal disc-derived wing vein morphogenesis`GO:0035321^biological_process^maintenance of imaginal disc-derived wing hair orientation`GO:0007400^biological_process^neuroblast fate determination`GO:0007422^biological_process^peripheral nervous system development`GO:0090263^biological_process^positive regulation of canonical Wnt signaling pathway`GO:0006355^biological_process^regulation of DNA-templated transcription`GO:0006357^biological_process^regulation of transcription by RNA polymerase II`GO:0007379^biological_process^segment specification`GO:0035222^biological_process^wing disc pattern formation	.	1	1	0	1	Dbxref=InterPro:IPR012921,Pfam:PF07744;Note=Similar to B7P43_G02023: Uncharacterized protein (Cryptotermes secundus OX%3D105785);	0	1	1	0	1
GBI_04752	GBI_04752.7	0		SPEN_DROME^SPEN_DROME^Q:2291-2779,H:5398-5560^82.8%ID^E:8e-71^RecName: Full=Protein split ends;^Eukaryota; Metazoa; Ecdysozoa; Arthropoda; Hexapoda; Insecta; Pterygota; Neoptera; Endopterygota; Diptera; Brachycera; Muscomorpha; Ephydroidea; Drosophilidae; Drosophila; Sophophora	GBI_M__0001T_00020545.p1	2306-2782[+]	SPEN_DROME^SPEN_DROME^Q:1-158,H:5403-5560^82.3%ID^E:3e-68^RecName: Full=Protein split ends;^Eukaryota; Metazoa; Ecdysozoa; Arthropoda; Hexapoda; Insecta; Pterygota; Neoptera; Endopterygota; Diptera; Brachycera; Muscomorpha; Ephydroidea; Drosophilidae; Drosophila; Sophophora	sp|Q8SX83|SPEN_DROME^sp|Q8SX83|SPEN_DROME^Q:2291-2779,H:5398-5560^82.8%ID^E:7.9e-71^.^.	sp|Q8SX83|SPEN_DROME^sp|Q8SX83|SPEN_DROME^Q:1-158,H:5403-5560^82.3%ID^E:3e-68^.^.	PF07744.16^SPOC^SPOC domain^1-157^E:3.1e-34	.	KEGG:dme:Dmel_CG18497	GO:0005634^cellular_component^nucleus`GO:0003729^molecular_function^mRNA binding`GO:0007411^biological_process^axon guidance`GO:0048749^biological_process^compound eye development`GO:0050832^biological_process^defense response to fungus`GO:0048106^biological_process^establishment of thoracic bristle planar orientation`GO:0007403^biological_process^glial cell fate determination`GO:0008586^biological_process^imaginal disc-derived wing vein morphogenesis`GO:0035321^biological_process^maintenance of imaginal disc-derived wing hair orientation`GO:0007400^biological_process^neuroblast fate determination`GO:0007422^biological_process^peripheral nervous system development`GO:0090263^biological_process^positive regulation of canonical Wnt signaling pathway`GO:0006355^biological_process^regulation of DNA-templated transcription`GO:0006357^biological_process^regulation of transcription by RNA polymerase II`GO:0007379^biological_process^segment specification`GO:0035222^biological_process^wing disc pattern formation	GO:0005634^cellular_component^nucleus`GO:0003729^molecular_function^mRNA binding`GO:0007411^biological_process^axon guidance`GO:0048749^biological_process^compound eye development`GO:0050832^biological_process^defense response to fungus`GO:0048106^biological_process^establishment of thoracic bristle planar orientation`GO:0007403^biological_process^glial cell fate determination`GO:0008586^biological_process^imaginal disc-derived wing vein morphogenesis`GO:0035321^biological_process^maintenance of imaginal disc-derived wing hair orientation`GO:0007400^biological_process^neuroblast fate determination`GO:0007422^biological_process^peripheral nervous system development`GO:0090263^biological_process^positive regulation of canonical Wnt signaling pathway`GO:0006355^biological_process^regulation of DNA-templated transcription`GO:0006357^biological_process^regulation of transcription by RNA polymerase II`GO:0007379^biological_process^segment specification`GO:0035222^biological_process^wing disc pattern formation	.	1	1	0	1	Dbxref=InterPro:IPR012921,Pfam:PF07744;Note=Similar to B7P43_G02023: Uncharacterized protein (Cryptotermes secundus OX%3D105785);	0	1	1	0	1
GBI_04752	GBI_04752.10	0		SPEN_DROME^SPEN_DROME^Q:715-1002,H:5465-5560^84.4%ID^E:1.2e-39^RecName: Full=Protein split ends;^Eukaryota; Metazoa; Ecdysozoa; Arthropoda; Hexapoda; Insecta; Pterygota; Neoptera; Endopterygota; Diptera; Brachycera; Muscomorpha; Ephydroidea; Drosophilidae; Drosophila; Sophophora	.	.	.	sp|Q8SX83|SPEN_DROME^sp|Q8SX83|SPEN_DROME^Q:715-1002,H:5465-5560^84.4%ID^E:1.2e-39^.^.	.	.	.	KEGG:dme:Dmel_CG18497	GO:0005634^cellular_component^nucleus`GO:0003729^molecular_function^mRNA binding`GO:0007411^biological_process^axon guidance`GO:0048749^biological_process^compound eye development`GO:0050832^biological_process^defense response to fungus`GO:0048106^biological_process^establishment of thoracic bristle planar orientation`GO:0007403^biological_process^glial cell fate determination`GO:0008586^biological_process^imaginal disc-derived wing vein morphogenesis`GO:0035321^biological_process^maintenance of imaginal disc-derived wing hair orientation`GO:0007400^biological_process^neuroblast fate determination`GO:0007422^biological_process^peripheral nervous system development`GO:0090263^biological_process^positive regulation of canonical Wnt signaling pathway`GO:0006355^biological_process^regulation of DNA-templated transcription`GO:0006357^biological_process^regulation of transcription by RNA polymerase II`GO:0007379^biological_process^segment specification`GO:0035222^biological_process^wing disc pattern formation	.	.	1	0	0	1	Dbxref=InterPro:IPR012921,Pfam:PF07744;Note=Similar to B7P43_G02023: Uncharacterized protein (Cryptotermes secundus OX%3D105785);	0	1	1	0	1
GBI_04753	GBI_04753-RA	0	GBI_04753	.	.	.	.	.	.	.	.	.	.	.	.	0	0	0	0	Note=Protein of unknown function;	0
GBI_04753	GBI_04753-RB	0	GBI_04753	.	.	.	.	.	.	.	.	.	.	.	.	0	0	0	0	Note=Protein of unknown function;	0
GBI_04753	GBI_04753-RC	0	GBI_04753	.	.	.	.	.	.	.	.	.	.	.	.	0	0	0	0	Note=Protein of unknown function;	0
GBI_04754	GBI_04754-RA	0	GBI_04754	.	.	.	.	.	.	.	.	.	.	.	.	0	0	0	0	Note=Protein of unknown function;	0
GBI_04755	GBI_04755-RA	1	GBI_04755	.	.	.	.	.	.	.	.	.	.	.	.	0	0	0	0	Note=Protein of unknown function;	0
GBI_04756	GBI_04756-RA	0	GBI_04756	.	GBI_04756-RA.p1	82-1068[+]	.	.	.	PF00096.29^zf-C2H2^Zinc finger, C2H2 type^211-234^E:0.00015`PF13894.9^zf-C2H2_4^C2H2-type zinc finger^211-234^E:0.0004	.	.	.	.	.	0	0	0	0	Dbxref=Pfam:PF00096;Note=Similar to 100159172: Uncharacterized protein (Acyrthosiphon pisum OX%3D7029);	0
GBI_04756	GBI_04756-RB	0	GBI_04756	.	GBI_04756-RB.p1	82-711[+]	.	.	.	PF00096.29^zf-C2H2^Zinc finger, C2H2 type^113-136^E:8.3e-05`PF13894.9^zf-C2H2_4^C2H2-type zinc finger^113-136^E:0.00022	.	.	.	.	.	0	0	0	0	Dbxref=Pfam:PF00096;Note=Similar to 100159172: Uncharacterized protein (Acyrthosiphon pisum OX%3D7029);	0
GBI_04756	GBI_04756.2	0		.	GBI_M__0001T_00020721.p1	1124-1765[+]	.	.	.	PF00096.29^zf-C2H2^Zinc finger, C2H2 type^96-119^E:8.5e-05`PF13894.9^zf-C2H2_4^C2H2-type zinc finger^96-119^E:0.00022	.	.	.	.	.	0	0	0	0	Dbxref=Pfam:PF00096;Note=Similar to 100159172: Uncharacterized protein (Acyrthosiphon pisum OX%3D7029);	0
GBI_04756	GBI_04756.2	0		.	GBI_M__0001T_00020721.p4	471-968[+]	.	.	.	.	.	.	.	.	.	0	0	0	0	Dbxref=Pfam:PF00096;Note=Similar to 100159172: Uncharacterized protein (Acyrthosiphon pisum OX%3D7029);	0
GBI_04756	GBI_04756.1	0		.	GBI_M__0001T_00020722.p3	1171-1542[+]	.	.	.	PF00096.29^zf-C2H2^Zinc finger, C2H2 type^6-29^E:3.7e-05`PF13894.9^zf-C2H2_4^C2H2-type zinc finger^6-29^E:9.7e-05`PF00096.29^zf-C2H2^Zinc finger, C2H2 type^54-76^E:0.0081	.	.	.	.	.	0	0	0	0	Dbxref=Pfam:PF00096;Note=Similar to 100159172: Uncharacterized protein (Acyrthosiphon pisum OX%3D7029);	0
GBI_04756	GBI_04756.5	0		.	GBI_M__0001T_00020724.p1	471-938[+]	.	.	.	.	.	.	.	.	.	0	0	0	0	Dbxref=Pfam:PF00096;Note=Similar to 100159172: Uncharacterized protein (Acyrthosiphon pisum OX%3D7029);	0
GBI_04757	GBI_04757-RA	0	GBI_04757	.	GBI_04757-RA.p1	1-444[+]	.	.	.	.	.	.	.	.	.	0	0	0	0	Note=Protein of unknown function;	0
GBI_04757	GBI_04757.2	0		.	GBI_M__0001T_00020563.p4	3763-4104[+]	.	.	.	PF12796.10^Ank_2^Ankyrin repeats (3 copies)^32-87^E:1.2e-08`PF13637.9^Ank_4^Ankyrin repeats (many copies)^33-67^E:4e-07`PF13857.9^Ank_5^Ankyrin repeats (many copies)^36-87^E:1.7e-12`PF13606.9^Ank_3^Ankyrin repeat^47-71^E:0.00016`PF00023.33^Ank^Ankyrin repeat^47-72^E:0.0053	.	.	.	.	GO:0005515^molecular_function^protein binding	0	0	1	1	Note=Protein of unknown function;	0
GBI_04757	GBI_04757.2	0		.	GBI_M__0001T_00020563.p2	6183-6587[-]	.	.	.	.	.	.	.	.	.	0	0	0	0	Note=Protein of unknown function;	0
GBI_04758	GBI_04758-RA	0	GBI_04758	LOLA1_DROME^LOLA1_DROME^Q:652-1041,H:11-117^42.3%ID^E:4.8e-22^RecName: Full=Longitudinals lacking protein, isoform G;^Eukaryota; Metazoa; Ecdysozoa; Arthropoda; Hexapoda; Insecta; Pterygota; Neoptera; Endopterygota; Diptera; Brachycera; Muscomorpha; Ephydroidea; Drosophilidae; Drosophila; Sophophora	GBI_04758-RA.p1	559-2457[+]	LOLA1_DROME^LOLA1_DROME^Q:32-161,H:11-117^42.3%ID^E:2.6e-22^RecName: Full=Longitudinals lacking protein, isoform G;^Eukaryota; Metazoa; Ecdysozoa; Arthropoda; Hexapoda; Insecta; Pterygota; Neoptera; Endopterygota; Diptera; Brachycera; Muscomorpha; Ephydroidea; Drosophilidae; Drosophila; Sophophora	sp|P42283|LOLA1_DROME^sp|P42283|LOLA1_DROME^Q:652-1041,H:11-117^42.3%ID^E:4.8e-22^.^.	sp|P42283|LOLA1_DROME^sp|P42283|LOLA1_DROME^Q:32-161,H:11-117^42.3%ID^E:2.6e-22^.^.	PF00651.34^BTB^BTB/POZ domain^45-168^E:1.8e-19`PF00096.29^zf-C2H2^Zinc finger, C2H2 type^442-463^E:0.0043`PF00096.29^zf-C2H2^Zinc finger, C2H2 type^469-491^E:0.0008`PF00096.29^zf-C2H2^Zinc finger, C2H2 type^497-519^E:1.4e-05`PF13912.9^zf-C2H2_6^C2H2-type zinc finger^497-519^E:0.0084`PF00096.29^zf-C2H2^Zinc finger, C2H2 type^525-547^E:1.5e-07`PF13894.9^zf-C2H2_4^C2H2-type zinc finger^525-547^E:6.8e-05`PF13912.9^zf-C2H2_6^C2H2-type zinc finger^525-547^E:0.018`PF12874.10^zf-met^Zinc-finger of C2H2 type^525-547^E:0.002`PF00096.29^zf-C2H2^Zinc finger, C2H2 type^553-575^E:0.00083`PF00096.29^zf-C2H2^Zinc finger, C2H2 type^581-603^E:1.2e-06`PF13894.9^zf-C2H2_4^C2H2-type zinc finger^581-603^E:0.00092`PF13912.9^zf-C2H2_6^C2H2-type zinc finger^581-603^E:0.0035`PF00096.29^zf-C2H2^Zinc finger, C2H2 type^609-631^E:0.00041	.	KEGG:dme:Dmel_CG12052	GO:0005654^cellular_component^nucleoplasm`GO:0005634^cellular_component^nucleus`GO:0003677^molecular_function^DNA binding`GO:0003700^molecular_function^DNA-binding transcription factor activity`GO:0046872^molecular_function^metal ion binding`GO:0007411^biological_process^axon guidance`GO:0016199^biological_process^axon midline choice point recognition`GO:0007409^biological_process^axonogenesis`GO:0048813^biological_process^dendrite morphogenesis`GO:0008406^biological_process^gonad development`GO:0035167^biological_process^larval lymph gland hemopoiesis`GO:0007526^biological_process^larval somatic muscle development`GO:0045476^biological_process^nurse cell apoptotic process`GO:0045893^biological_process^positive regulation of DNA-templated transcription`GO:0007464^biological_process^R3/R4 cell fate commitment`GO:0045467^biological_process^R7 cell development`GO:0006355^biological_process^regulation of DNA-templated transcription`GO:0006357^biological_process^regulation of transcription by RNA polymerase II	GO:0005654^cellular_component^nucleoplasm`GO:0005634^cellular_component^nucleus`GO:0003677^molecular_function^DNA binding`GO:0003700^molecular_function^DNA-binding transcription factor activity`GO:0046872^molecular_function^metal ion binding`GO:0007411^biological_process^axon guidance`GO:0016199^biological_process^axon midline choice point recognition`GO:0007409^biological_process^axonogenesis`GO:0048813^biological_process^dendrite morphogenesis`GO:0008406^biological_process^gonad development`GO:0035167^biological_process^larval lymph gland hemopoiesis`GO:0007526^biological_process^larval somatic muscle development`GO:0045476^biological_process^nurse cell apoptotic process`GO:0045893^biological_process^positive regulation of DNA-templated transcription`GO:0007464^biological_process^R3/R4 cell fate commitment`GO:0045467^biological_process^R7 cell development`GO:0006355^biological_process^regulation of DNA-templated transcription`GO:0006357^biological_process^regulation of transcription by RNA polymerase II	GO:0005515^molecular_function^protein binding	1	1	1	1	Dbxref=InterPro:IPR000210,Pfam:PF00096,Pfam:PF00651;Ontology_term=GO:0005515;Note=Similar to sqz: Zinc finger protein squeeze (Drosophila melanogaster OX%3D7227);	1	180	13	8	1
GBI_04758	GBI_04758-RB	0	GBI_04758	LOLA1_DROME^LOLA1_DROME^Q:652-972,H:11-117^51.4%ID^E:4.1e-26^RecName: Full=Longitudinals lacking protein, isoform G;^Eukaryota; Metazoa; Ecdysozoa; Arthropoda; Hexapoda; Insecta; Pterygota; Neoptera; Endopterygota; Diptera; Brachycera; Muscomorpha; Ephydroidea; Drosophilidae; Drosophila; Sophophora	GBI_04758-RB.p1	559-2388[+]	LOLA1_DROME^LOLA1_DROME^Q:32-138,H:11-117^51.4%ID^E:2.2e-26^RecName: Full=Longitudinals lacking protein, isoform G;^Eukaryota; Metazoa; Ecdysozoa; Arthropoda; Hexapoda; Insecta; Pterygota; Neoptera; Endopterygota; Diptera; Brachycera; Muscomorpha; Ephydroidea; Drosophilidae; Drosophila; Sophophora	sp|P42283|LOLA1_DROME^sp|P42283|LOLA1_DROME^Q:652-972,H:11-117^51.4%ID^E:4.1e-26^.^.	sp|P42283|LOLA1_DROME^sp|P42283|LOLA1_DROME^Q:32-138,H:11-117^51.4%ID^E:2.2e-26^.^.	PF00651.34^BTB^BTB/POZ domain^45-145^E:1.4e-23`PF00096.29^zf-C2H2^Zinc finger, C2H2 type^419-440^E:0.0041`PF00096.29^zf-C2H2^Zinc finger, C2H2 type^446-468^E:0.00076`PF00096.29^zf-C2H2^Zinc finger, C2H2 type^474-496^E:1.4e-05`PF13912.9^zf-C2H2_6^C2H2-type zinc finger^474-496^E:0.008`PF00096.29^zf-C2H2^Zinc finger, C2H2 type^502-524^E:1.4e-07`PF13894.9^zf-C2H2_4^C2H2-type zinc finger^502-524^E:6.5e-05`PF13912.9^zf-C2H2_6^C2H2-type zinc finger^502-524^E:0.017`PF12874.10^zf-met^Zinc-finger of C2H2 type^502-524^E:0.0019`PF00096.29^zf-C2H2^Zinc finger, C2H2 type^530-552^E:0.0008`PF00096.29^zf-C2H2^Zinc finger, C2H2 type^558-580^E:1.1e-06`PF13894.9^zf-C2H2_4^C2H2-type zinc finger^558-580^E:0.00088`PF13912.9^zf-C2H2_6^C2H2-type zinc finger^558-580^E:0.0034`PF00096.29^zf-C2H2^Zinc finger, C2H2 type^586-608^E:0.00039	.	KEGG:dme:Dmel_CG12052	GO:0005654^cellular_component^nucleoplasm`GO:0005634^cellular_component^nucleus`GO:0003677^molecular_function^DNA binding`GO:0003700^molecular_function^DNA-binding transcription factor activity`GO:0046872^molecular_function^metal ion binding`GO:0007411^biological_process^axon guidance`GO:0016199^biological_process^axon midline choice point recognition`GO:0007409^biological_process^axonogenesis`GO:0048813^biological_process^dendrite morphogenesis`GO:0008406^biological_process^gonad development`GO:0035167^biological_process^larval lymph gland hemopoiesis`GO:0007526^biological_process^larval somatic muscle development`GO:0045476^biological_process^nurse cell apoptotic process`GO:0045893^biological_process^positive regulation of DNA-templated transcription`GO:0007464^biological_process^R3/R4 cell fate commitment`GO:0045467^biological_process^R7 cell development`GO:0006355^biological_process^regulation of DNA-templated transcription`GO:0006357^biological_process^regulation of transcription by RNA polymerase II	GO:0005654^cellular_component^nucleoplasm`GO:0005634^cellular_component^nucleus`GO:0003677^molecular_function^DNA binding`GO:0003700^molecular_function^DNA-binding transcription factor activity`GO:0046872^molecular_function^metal ion binding`GO:0007411^biological_process^axon guidance`GO:0016199^biological_process^axon midline choice point recognition`GO:0007409^biological_process^axonogenesis`GO:0048813^biological_process^dendrite morphogenesis`GO:0008406^biological_process^gonad development`GO:0035167^biological_process^larval lymph gland hemopoiesis`GO:0007526^biological_process^larval somatic muscle development`GO:0045476^biological_process^nurse cell apoptotic process`GO:0045893^biological_process^positive regulation of DNA-templated transcription`GO:0007464^biological_process^R3/R4 cell fate commitment`GO:0045467^biological_process^R7 cell development`GO:0006355^biological_process^regulation of DNA-templated transcription`GO:0006357^biological_process^regulation of transcription by RNA polymerase II	GO:0005515^molecular_function^protein binding	1	1	1	1	Dbxref=InterPro:IPR000210,Pfam:PF00096,Pfam:PF00651;Ontology_term=GO:0005515;Note=Similar to sqz: Zinc finger protein squeeze (Drosophila melanogaster OX%3D7227);	1	180	13	8	1
GBI_04758	GBI_04758-RC	0	GBI_04758	LOLA1_DROME^LOLA1_DROME^Q:1212-1601,H:11-117^42.3%ID^E:5.6e-22^RecName: Full=Longitudinals lacking protein, isoform G;^Eukaryota; Metazoa; Ecdysozoa; Arthropoda; Hexapoda; Insecta; Pterygota; Neoptera; Endopterygota; Diptera; Brachycera; Muscomorpha; Ephydroidea; Drosophilidae; Drosophila; Sophophora	GBI_04758-RC.p1	1185-3017[+]	LOLA1_DROME^LOLA1_DROME^Q:10-139,H:11-117^42.3%ID^E:2.5e-22^RecName: Full=Longitudinals lacking protein, isoform G;^Eukaryota; Metazoa; Ecdysozoa; Arthropoda; Hexapoda; Insecta; Pterygota; Neoptera; Endopterygota; Diptera; Brachycera; Muscomorpha; Ephydroidea; Drosophilidae; Drosophila; Sophophora	sp|P42283|LOLA1_DROME^sp|P42283|LOLA1_DROME^Q:1212-1601,H:11-117^42.3%ID^E:5.5e-22^.^.	sp|P42283|LOLA1_DROME^sp|P42283|LOLA1_DROME^Q:10-139,H:11-117^42.3%ID^E:2.5e-22^.^.	PF00651.34^BTB^BTB/POZ domain^23-146^E:1.7e-19`PF00096.29^zf-C2H2^Zinc finger, C2H2 type^420-441^E:0.0041`PF00096.29^zf-C2H2^Zinc finger, C2H2 type^447-469^E:0.00077`PF00096.29^zf-C2H2^Zinc finger, C2H2 type^475-497^E:1.4e-05`PF13912.9^zf-C2H2_6^C2H2-type zinc finger^475-497^E:0.008`PF00096.29^zf-C2H2^Zinc finger, C2H2 type^503-525^E:1.4e-07`PF13894.9^zf-C2H2_4^C2H2-type zinc finger^503-525^E:6.5e-05`PF13912.9^zf-C2H2_6^C2H2-type zinc finger^503-525^E:0.017`PF12874.10^zf-met^Zinc-finger of C2H2 type^503-525^E:0.0019`PF00096.29^zf-C2H2^Zinc finger, C2H2 type^531-553^E:0.0008`PF00096.29^zf-C2H2^Zinc finger, C2H2 type^559-581^E:1.1e-06`PF13894.9^zf-C2H2_4^C2H2-type zinc finger^559-581^E:0.00088`PF13912.9^zf-C2H2_6^C2H2-type zinc finger^559-581^E:0.0034`PF00096.29^zf-C2H2^Zinc finger, C2H2 type^587-609^E:0.00039	.	KEGG:dme:Dmel_CG12052	GO:0005654^cellular_component^nucleoplasm`GO:0005634^cellular_component^nucleus`GO:0003677^molecular_function^DNA binding`GO:0003700^molecular_function^DNA-binding transcription factor activity`GO:0046872^molecular_function^metal ion binding`GO:0007411^biological_process^axon guidance`GO:0016199^biological_process^axon midline choice point recognition`GO:0007409^biological_process^axonogenesis`GO:0048813^biological_process^dendrite morphogenesis`GO:0008406^biological_process^gonad development`GO:0035167^biological_process^larval lymph gland hemopoiesis`GO:0007526^biological_process^larval somatic muscle development`GO:0045476^biological_process^nurse cell apoptotic process`GO:0045893^biological_process^positive regulation of DNA-templated transcription`GO:0007464^biological_process^R3/R4 cell fate commitment`GO:0045467^biological_process^R7 cell development`GO:0006355^biological_process^regulation of DNA-templated transcription`GO:0006357^biological_process^regulation of transcription by RNA polymerase II	GO:0005654^cellular_component^nucleoplasm`GO:0005634^cellular_component^nucleus`GO:0003677^molecular_function^DNA binding`GO:0003700^molecular_function^DNA-binding transcription factor activity`GO:0046872^molecular_function^metal ion binding`GO:0007411^biological_process^axon guidance`GO:0016199^biological_process^axon midline choice point recognition`GO:0007409^biological_process^axonogenesis`GO:0048813^biological_process^dendrite morphogenesis`GO:0008406^biological_process^gonad development`GO:0035167^biological_process^larval lymph gland hemopoiesis`GO:0007526^biological_process^larval somatic muscle development`GO:0045476^biological_process^nurse cell apoptotic process`GO:0045893^biological_process^positive regulation of DNA-templated transcription`GO:0007464^biological_process^R3/R4 cell fate commitment`GO:0045467^biological_process^R7 cell development`GO:0006355^biological_process^regulation of DNA-templated transcription`GO:0006357^biological_process^regulation of transcription by RNA polymerase II	GO:0005515^molecular_function^protein binding	1	1	1	1	Dbxref=InterPro:IPR000210,Pfam:PF00096,Pfam:PF00651;Ontology_term=GO:0005515;Note=Similar to sqz: Zinc finger protein squeeze (Drosophila melanogaster OX%3D7227);	1	180	13	8	1
GBI_04758	GBI_04758.4	0		LOLA1_DROME^LOLA1_DROME^Q:1952-2092,H:11-57^61.7%ID^E:9e-10^RecName: Full=Longitudinals lacking protein, isoform G;^Eukaryota; Metazoa; Ecdysozoa; Arthropoda; Hexapoda; Insecta; Pterygota; Neoptera; Endopterygota; Diptera; Brachycera; Muscomorpha; Ephydroidea; Drosophilidae; Drosophila; Sophophora`LOLA1_DROME^LOLA1_DROME^Q:2134-2307,H:60-117^44.8%ID^E:4.2e-07^RecName: Full=Longitudinals lacking protein, isoform G;^Eukaryota; Metazoa; Ecdysozoa; Arthropoda; Hexapoda; Insecta; Pterygota; Neoptera; Endopterygota; Diptera; Brachycera; Muscomorpha; Ephydroidea; Drosophilidae; Drosophila; Sophophora	GBI_M__0001T_00020727.p1	2131-3330[+]	LOLA1_DROME^LOLA1_DROME^Q:2-59,H:60-117^44.8%ID^E:2e-07^RecName: Full=Longitudinals lacking protein, isoform G;^Eukaryota; Metazoa; Ecdysozoa; Arthropoda; Hexapoda; Insecta; Pterygota; Neoptera; Endopterygota; Diptera; Brachycera; Muscomorpha; Ephydroidea; Drosophilidae; Drosophila; Sophophora	sp|P42283|LOLA1_DROME^sp|P42283|LOLA1_DROME^Q:1952-2092,H:11-57^61.7%ID^E:8.9e-10^.^.`sp|P42283|LOLA1_DROME^sp|P42283|LOLA1_DROME^Q:2134-2307,H:60-117^44.8%ID^E:4.1e-07^.^.	sp|P42283|LOLA1_DROME^sp|P42283|LOLA1_DROME^Q:2-59,H:60-117^44.8%ID^E:1.9e-07^.^.	PF00651.34^BTB^BTB/POZ domain^2-66^E:2.8e-07`PF00096.29^zf-C2H2^Zinc finger, C2H2 type^340-361^E:0.0025`PF00096.29^zf-C2H2^Zinc finger, C2H2 type^367-389^E:0.00046	.	KEGG:dme:Dmel_CG12052	GO:0005654^cellular_component^nucleoplasm`GO:0005634^cellular_component^nucleus`GO:0003677^molecular_function^DNA binding`GO:0003700^molecular_function^DNA-binding transcription factor activity`GO:0046872^molecular_function^metal ion binding`GO:0007411^biological_process^axon guidance`GO:0016199^biological_process^axon midline choice point recognition`GO:0007409^biological_process^axonogenesis`GO:0048813^biological_process^dendrite morphogenesis`GO:0008406^biological_process^gonad development`GO:0035167^biological_process^larval lymph gland hemopoiesis`GO:0007526^biological_process^larval somatic muscle development`GO:0045476^biological_process^nurse cell apoptotic process`GO:0045893^biological_process^positive regulation of DNA-templated transcription`GO:0007464^biological_process^R3/R4 cell fate commitment`GO:0045467^biological_process^R7 cell development`GO:0006355^biological_process^regulation of DNA-templated transcription`GO:0006357^biological_process^regulation of transcription by RNA polymerase II	GO:0005654^cellular_component^nucleoplasm`GO:0005634^cellular_component^nucleus`GO:0003677^molecular_function^DNA binding`GO:0003700^molecular_function^DNA-binding transcription factor activity`GO:0046872^molecular_function^metal ion binding`GO:0007411^biological_process^axon guidance`GO:0016199^biological_process^axon midline choice point recognition`GO:0007409^biological_process^axonogenesis`GO:0048813^biological_process^dendrite morphogenesis`GO:0008406^biological_process^gonad development`GO:0035167^biological_process^larval lymph gland hemopoiesis`GO:0007526^biological_process^larval somatic muscle development`GO:0045476^biological_process^nurse cell apoptotic process`GO:0045893^biological_process^positive regulation of DNA-templated transcription`GO:0007464^biological_process^R3/R4 cell fate commitment`GO:0045467^biological_process^R7 cell development`GO:0006355^biological_process^regulation of DNA-templated transcription`GO:0006357^biological_process^regulation of transcription by RNA polymerase II	GO:0005515^molecular_function^protein binding	1	1	1	1	Dbxref=InterPro:IPR000210,Pfam:PF00096,Pfam:PF00651;Ontology_term=GO:0005515;Note=Similar to sqz: Zinc finger protein squeeze (Drosophila melanogaster OX%3D7227);	1	180	13	8	1
GBI_04758	GBI_04758.6	0		LOLA1_DROME^LOLA1_DROME^Q:218-358,H:11-57^61.7%ID^E:3.1e-09^RecName: Full=Longitudinals lacking protein, isoform G;^Eukaryota; Metazoa; Ecdysozoa; Arthropoda; Hexapoda; Insecta; Pterygota; Neoptera; Endopterygota; Diptera; Brachycera; Muscomorpha; Ephydroidea; Drosophilidae; Drosophila; Sophophora`LOLA1_DROME^LOLA1_DROME^Q:3550-3804,H:34-117^40.2%ID^E:2.5e-06^RecName: Full=Longitudinals lacking protein, isoform G;^Eukaryota; Metazoa; Ecdysozoa; Arthropoda; Hexapoda; Insecta; Pterygota; Neoptera; Endopterygota; Diptera; Brachycera; Muscomorpha; Ephydroidea; Drosophilidae; Drosophila; Sophophora	GBI_M__0001T_00020728.p3	4953-5291[+]	.	sp|P42283|LOLA1_DROME^sp|P42283|LOLA1_DROME^Q:218-358,H:11-57^61.7%ID^E:3.1e-09^.^.`sp|P42283|LOLA1_DROME^sp|P42283|LOLA1_DROME^Q:3550-3804,H:34-117^40.2%ID^E:2.4e-06^.^.	.	.	.	KEGG:dme:Dmel_CG12052	GO:0005654^cellular_component^nucleoplasm`GO:0005634^cellular_component^nucleus`GO:0003677^molecular_function^DNA binding`GO:0003700^molecular_function^DNA-binding transcription factor activity`GO:0046872^molecular_function^metal ion binding`GO:0007411^biological_process^axon guidance`GO:0016199^biological_process^axon midline choice point recognition`GO:0007409^biological_process^axonogenesis`GO:0048813^biological_process^dendrite morphogenesis`GO:0008406^biological_process^gonad development`GO:0035167^biological_process^larval lymph gland hemopoiesis`GO:0007526^biological_process^larval somatic muscle development`GO:0045476^biological_process^nurse cell apoptotic process`GO:0045893^biological_process^positive regulation of DNA-templated transcription`GO:0007464^biological_process^R3/R4 cell fate commitment`GO:0045467^biological_process^R7 cell development`GO:0006355^biological_process^regulation of DNA-templated transcription`GO:0006357^biological_process^regulation of transcription by RNA polymerase II	.	.	1	0	0	1	Dbxref=InterPro:IPR000210,Pfam:PF00096,Pfam:PF00651;Ontology_term=GO:0005515;Note=Similar to sqz: Zinc finger protein squeeze (Drosophila melanogaster OX%3D7227);	1	180	13	8	1
GBI_04758	GBI_04758.6	0		LOLA1_DROME^LOLA1_DROME^Q:218-358,H:11-57^61.7%ID^E:3.1e-09^RecName: Full=Longitudinals lacking protein, isoform G;^Eukaryota; Metazoa; Ecdysozoa; Arthropoda; Hexapoda; Insecta; Pterygota; Neoptera; Endopterygota; Diptera; Brachycera; Muscomorpha; Ephydroidea; Drosophilidae; Drosophila; Sophophora`LOLA1_DROME^LOLA1_DROME^Q:3550-3804,H:34-117^40.2%ID^E:2.5e-06^RecName: Full=Longitudinals lacking protein, isoform G;^Eukaryota; Metazoa; Ecdysozoa; Arthropoda; Hexapoda; Insecta; Pterygota; Neoptera; Endopterygota; Diptera; Brachycera; Muscomorpha; Ephydroidea; Drosophilidae; Drosophila; Sophophora	GBI_M__0001T_00020728.p2	1754-2098[+]	.	sp|P42283|LOLA1_DROME^sp|P42283|LOLA1_DROME^Q:218-358,H:11-57^61.7%ID^E:3.1e-09^.^.`sp|P42283|LOLA1_DROME^sp|P42283|LOLA1_DROME^Q:3550-3804,H:34-117^40.2%ID^E:2.4e-06^.^.	.	.	.	KEGG:dme:Dmel_CG12052	GO:0005654^cellular_component^nucleoplasm`GO:0005634^cellular_component^nucleus`GO:0003677^molecular_function^DNA binding`GO:0003700^molecular_function^DNA-binding transcription factor activity`GO:0046872^molecular_function^metal ion binding`GO:0007411^biological_process^axon guidance`GO:0016199^biological_process^axon midline choice point recognition`GO:0007409^biological_process^axonogenesis`GO:0048813^biological_process^dendrite morphogenesis`GO:0008406^biological_process^gonad development`GO:0035167^biological_process^larval lymph gland hemopoiesis`GO:0007526^biological_process^larval somatic muscle development`GO:0045476^biological_process^nurse cell apoptotic process`GO:0045893^biological_process^positive regulation of DNA-templated transcription`GO:0007464^biological_process^R3/R4 cell fate commitment`GO:0045467^biological_process^R7 cell development`GO:0006355^biological_process^regulation of DNA-templated transcription`GO:0006357^biological_process^regulation of transcription by RNA polymerase II	.	.	1	0	0	1	Dbxref=InterPro:IPR000210,Pfam:PF00096,Pfam:PF00651;Ontology_term=GO:0005515;Note=Similar to sqz: Zinc finger protein squeeze (Drosophila melanogaster OX%3D7227);	1	180	13	8	1
GBI_04758	GBI_04758.5	0		LOLA1_DROME^LOLA1_DROME^Q:218-358,H:11-57^61.7%ID^E:1.7e-09^RecName: Full=Longitudinals lacking protein, isoform G;^Eukaryota; Metazoa; Ecdysozoa; Arthropoda; Hexapoda; Insecta; Pterygota; Neoptera; Endopterygota; Diptera; Brachycera; Muscomorpha; Ephydroidea; Drosophilidae; Drosophila; Sophophora`LOLA1_DROME^LOLA1_DROME^Q:3322-3495,H:60-117^44.8%ID^E:1.4e-06^RecName: Full=Longitudinals lacking protein, isoform G;^Eukaryota; Metazoa; Ecdysozoa; Arthropoda; Hexapoda; Insecta; Pterygota; Neoptera; Endopterygota; Diptera; Brachycera; Muscomorpha; Ephydroidea; Drosophilidae; Drosophila; Sophophora	GBI_M__0001T_00020729.p2	4565-4903[+]	.	sp|P42283|LOLA1_DROME^sp|P42283|LOLA1_DROME^Q:218-358,H:11-57^61.7%ID^E:1.7e-09^.^.`sp|P42283|LOLA1_DROME^sp|P42283|LOLA1_DROME^Q:3322-3495,H:60-117^44.8%ID^E:1.4e-06^.^.	.	.	.	KEGG:dme:Dmel_CG12052	GO:0005654^cellular_component^nucleoplasm`GO:0005634^cellular_component^nucleus`GO:0003677^molecular_function^DNA binding`GO:0003700^molecular_function^DNA-binding transcription factor activity`GO:0046872^molecular_function^metal ion binding`GO:0007411^biological_process^axon guidance`GO:0016199^biological_process^axon midline choice point recognition`GO:0007409^biological_process^axonogenesis`GO:0048813^biological_process^dendrite morphogenesis`GO:0008406^biological_process^gonad development`GO:0035167^biological_process^larval lymph gland hemopoiesis`GO:0007526^biological_process^larval somatic muscle development`GO:0045476^biological_process^nurse cell apoptotic process`GO:0045893^biological_process^positive regulation of DNA-templated transcription`GO:0007464^biological_process^R3/R4 cell fate commitment`GO:0045467^biological_process^R7 cell development`GO:0006355^biological_process^regulation of DNA-templated transcription`GO:0006357^biological_process^regulation of transcription by RNA polymerase II	.	.	1	0	0	1	Dbxref=InterPro:IPR000210,Pfam:PF00096,Pfam:PF00651;Ontology_term=GO:0005515;Note=Similar to sqz: Zinc finger protein squeeze (Drosophila melanogaster OX%3D7227);	1	180	13	8	1
GBI_04758	GBI_04758.5	0		LOLA1_DROME^LOLA1_DROME^Q:218-358,H:11-57^61.7%ID^E:1.7e-09^RecName: Full=Longitudinals lacking protein, isoform G;^Eukaryota; Metazoa; Ecdysozoa; Arthropoda; Hexapoda; Insecta; Pterygota; Neoptera; Endopterygota; Diptera; Brachycera; Muscomorpha; Ephydroidea; Drosophilidae; Drosophila; Sophophora`LOLA1_DROME^LOLA1_DROME^Q:3322-3495,H:60-117^44.8%ID^E:1.4e-06^RecName: Full=Longitudinals lacking protein, isoform G;^Eukaryota; Metazoa; Ecdysozoa; Arthropoda; Hexapoda; Insecta; Pterygota; Neoptera; Endopterygota; Diptera; Brachycera; Muscomorpha; Ephydroidea; Drosophilidae; Drosophila; Sophophora	GBI_M__0001T_00020729.p1	3319-3948[+]	LOLA1_DROME^LOLA1_DROME^Q:2-59,H:60-117^44.8%ID^E:1e-07^RecName: Full=Longitudinals lacking protein, isoform G;^Eukaryota; Metazoa; Ecdysozoa; Arthropoda; Hexapoda; Insecta; Pterygota; Neoptera; Endopterygota; Diptera; Brachycera; Muscomorpha; Ephydroidea; Drosophilidae; Drosophila; Sophophora	sp|P42283|LOLA1_DROME^sp|P42283|LOLA1_DROME^Q:218-358,H:11-57^61.7%ID^E:1.7e-09^.^.`sp|P42283|LOLA1_DROME^sp|P42283|LOLA1_DROME^Q:3322-3495,H:60-117^44.8%ID^E:1.4e-06^.^.	sp|P42283|LOLA1_DROME^sp|P42283|LOLA1_DROME^Q:2-59,H:60-117^44.8%ID^E:1e-07^.^.	PF00651.34^BTB^BTB/POZ domain^2-66^E:9.2e-08	.	KEGG:dme:Dmel_CG12052	GO:0005654^cellular_component^nucleoplasm`GO:0005634^cellular_component^nucleus`GO:0003677^molecular_function^DNA binding`GO:0003700^molecular_function^DNA-binding transcription factor activity`GO:0046872^molecular_function^metal ion binding`GO:0007411^biological_process^axon guidance`GO:0016199^biological_process^axon midline choice point recognition`GO:0007409^biological_process^axonogenesis`GO:0048813^biological_process^dendrite morphogenesis`GO:0008406^biological_process^gonad development`GO:0035167^biological_process^larval lymph gland hemopoiesis`GO:0007526^biological_process^larval somatic muscle development`GO:0045476^biological_process^nurse cell apoptotic process`GO:0045893^biological_process^positive regulation of DNA-templated transcription`GO:0007464^biological_process^R3/R4 cell fate commitment`GO:0045467^biological_process^R7 cell development`GO:0006355^biological_process^regulation of DNA-templated transcription`GO:0006357^biological_process^regulation of transcription by RNA polymerase II	GO:0005654^cellular_component^nucleoplasm`GO:0005634^cellular_component^nucleus`GO:0003677^molecular_function^DNA binding`GO:0003700^molecular_function^DNA-binding transcription factor activity`GO:0046872^molecular_function^metal ion binding`GO:0007411^biological_process^axon guidance`GO:0016199^biological_process^axon midline choice point recognition`GO:0007409^biological_process^axonogenesis`GO:0048813^biological_process^dendrite morphogenesis`GO:0008406^biological_process^gonad development`GO:0035167^biological_process^larval lymph gland hemopoiesis`GO:0007526^biological_process^larval somatic muscle development`GO:0045476^biological_process^nurse cell apoptotic process`GO:0045893^biological_process^positive regulation of DNA-templated transcription`GO:0007464^biological_process^R3/R4 cell fate commitment`GO:0045467^biological_process^R7 cell development`GO:0006355^biological_process^regulation of DNA-templated transcription`GO:0006357^biological_process^regulation of transcription by RNA polymerase II	GO:0005515^molecular_function^protein binding	1	1	1	1	Dbxref=InterPro:IPR000210,Pfam:PF00096,Pfam:PF00651;Ontology_term=GO:0005515;Note=Similar to sqz: Zinc finger protein squeeze (Drosophila melanogaster OX%3D7227);	1	180	13	8	1
GBI_04758	GBI_04758.8	0		LOLA1_DROME^LOLA1_DROME^Q:1061-1201,H:11-57^61.7%ID^E:1.5e-09^RecName: Full=Longitudinals lacking protein, isoform G;^Eukaryota; Metazoa; Ecdysozoa; Arthropoda; Hexapoda; Insecta; Pterygota; Neoptera; Endopterygota; Diptera; Brachycera; Muscomorpha; Ephydroidea; Drosophilidae; Drosophila; Sophophora`LOLA1_DROME^LOLA1_DROME^Q:4393-4647,H:34-117^40.2%ID^E:1.2e-06^RecName: Full=Longitudinals lacking protein, isoform G;^Eukaryota; Metazoa; Ecdysozoa; Arthropoda; Hexapoda; Insecta; Pterygota; Neoptera; Endopterygota; Diptera; Brachycera; Muscomorpha; Ephydroidea; Drosophilidae; Drosophila; Sophophora	GBI_M__0001T_00020730.p1	2597-2941[+]	.	sp|P42283|LOLA1_DROME^sp|P42283|LOLA1_DROME^Q:1061-1201,H:11-57^61.7%ID^E:1.5e-09^.^.`sp|P42283|LOLA1_DROME^sp|P42283|LOLA1_DROME^Q:4393-4647,H:34-117^40.2%ID^E:1.2e-06^.^.	.	.	.	KEGG:dme:Dmel_CG12052	GO:0005654^cellular_component^nucleoplasm`GO:0005634^cellular_component^nucleus`GO:0003677^molecular_function^DNA binding`GO:0003700^molecular_function^DNA-binding transcription factor activity`GO:0046872^molecular_function^metal ion binding`GO:0007411^biological_process^axon guidance`GO:0016199^biological_process^axon midline choice point recognition`GO:0007409^biological_process^axonogenesis`GO:0048813^biological_process^dendrite morphogenesis`GO:0008406^biological_process^gonad development`GO:0035167^biological_process^larval lymph gland hemopoiesis`GO:0007526^biological_process^larval somatic muscle development`GO:0045476^biological_process^nurse cell apoptotic process`GO:0045893^biological_process^positive regulation of DNA-templated transcription`GO:0007464^biological_process^R3/R4 cell fate commitment`GO:0045467^biological_process^R7 cell development`GO:0006355^biological_process^regulation of DNA-templated transcription`GO:0006357^biological_process^regulation of transcription by RNA polymerase II	.	.	1	0	0	1	Dbxref=InterPro:IPR000210,Pfam:PF00096,Pfam:PF00651;Ontology_term=GO:0005515;Note=Similar to sqz: Zinc finger protein squeeze (Drosophila melanogaster OX%3D7227);	1	180	13	8	1
GBI_04758	GBI_04758.8	0		LOLA1_DROME^LOLA1_DROME^Q:1061-1201,H:11-57^61.7%ID^E:1.5e-09^RecName: Full=Longitudinals lacking protein, isoform G;^Eukaryota; Metazoa; Ecdysozoa; Arthropoda; Hexapoda; Insecta; Pterygota; Neoptera; Endopterygota; Diptera; Brachycera; Muscomorpha; Ephydroidea; Drosophilidae; Drosophila; Sophophora`LOLA1_DROME^LOLA1_DROME^Q:4393-4647,H:34-117^40.2%ID^E:1.2e-06^RecName: Full=Longitudinals lacking protein, isoform G;^Eukaryota; Metazoa; Ecdysozoa; Arthropoda; Hexapoda; Insecta; Pterygota; Neoptera; Endopterygota; Diptera; Brachycera; Muscomorpha; Ephydroidea; Drosophilidae; Drosophila; Sophophora	GBI_M__0001T_00020730.p2	5796-6134[+]	.	sp|P42283|LOLA1_DROME^sp|P42283|LOLA1_DROME^Q:1061-1201,H:11-57^61.7%ID^E:1.5e-09^.^.`sp|P42283|LOLA1_DROME^sp|P42283|LOLA1_DROME^Q:4393-4647,H:34-117^40.2%ID^E:1.2e-06^.^.	.	.	.	KEGG:dme:Dmel_CG12052	GO:0005654^cellular_component^nucleoplasm`GO:0005634^cellular_component^nucleus`GO:0003677^molecular_function^DNA binding`GO:0003700^molecular_function^DNA-binding transcription factor activity`GO:0046872^molecular_function^metal ion binding`GO:0007411^biological_process^axon guidance`GO:0016199^biological_process^axon midline choice point recognition`GO:0007409^biological_process^axonogenesis`GO:0048813^biological_process^dendrite morphogenesis`GO:0008406^biological_process^gonad development`GO:0035167^biological_process^larval lymph gland hemopoiesis`GO:0007526^biological_process^larval somatic muscle development`GO:0045476^biological_process^nurse cell apoptotic process`GO:0045893^biological_process^positive regulation of DNA-templated transcription`GO:0007464^biological_process^R3/R4 cell fate commitment`GO:0045467^biological_process^R7 cell development`GO:0006355^biological_process^regulation of DNA-templated transcription`GO:0006357^biological_process^regulation of transcription by RNA polymerase II	.	.	1	0	0	1	Dbxref=InterPro:IPR000210,Pfam:PF00096,Pfam:PF00651;Ontology_term=GO:0005515;Note=Similar to sqz: Zinc finger protein squeeze (Drosophila melanogaster OX%3D7227);	1	180	13	8	1
GBI_04758	GBI_04758.10	0		LOLA1_DROME^LOLA1_DROME^Q:1495-1635,H:11-57^61.7%ID^E:3.3e-09^RecName: Full=Longitudinals lacking protein, isoform G;^Eukaryota; Metazoa; Ecdysozoa; Arthropoda; Hexapoda; Insecta; Pterygota; Neoptera; Endopterygota; Diptera; Brachycera; Muscomorpha; Ephydroidea; Drosophilidae; Drosophila; Sophophora`LOLA1_DROME^LOLA1_DROME^Q:4827-5081,H:34-117^40.2%ID^E:2.6e-06^RecName: Full=Longitudinals lacking protein, isoform G;^Eukaryota; Metazoa; Ecdysozoa; Arthropoda; Hexapoda; Insecta; Pterygota; Neoptera; Endopterygota; Diptera; Brachycera; Muscomorpha; Ephydroidea; Drosophilidae; Drosophila; Sophophora	GBI_M__0001T_00020731.p3	6230-6568[+]	.	sp|P42283|LOLA1_DROME^sp|P42283|LOLA1_DROME^Q:1495-1635,H:11-57^61.7%ID^E:3.3e-09^.^.`sp|P42283|LOLA1_DROME^sp|P42283|LOLA1_DROME^Q:4827-5081,H:34-117^40.2%ID^E:2.6e-06^.^.	.	.	.	KEGG:dme:Dmel_CG12052	GO:0005654^cellular_component^nucleoplasm`GO:0005634^cellular_component^nucleus`GO:0003677^molecular_function^DNA binding`GO:0003700^molecular_function^DNA-binding transcription factor activity`GO:0046872^molecular_function^metal ion binding`GO:0007411^biological_process^axon guidance`GO:0016199^biological_process^axon midline choice point recognition`GO:0007409^biological_process^axonogenesis`GO:0048813^biological_process^dendrite morphogenesis`GO:0008406^biological_process^gonad development`GO:0035167^biological_process^larval lymph gland hemopoiesis`GO:0007526^biological_process^larval somatic muscle development`GO:0045476^biological_process^nurse cell apoptotic process`GO:0045893^biological_process^positive regulation of DNA-templated transcription`GO:0007464^biological_process^R3/R4 cell fate commitment`GO:0045467^biological_process^R7 cell development`GO:0006355^biological_process^regulation of DNA-templated transcription`GO:0006357^biological_process^regulation of transcription by RNA polymerase II	.	.	1	0	0	1	Dbxref=InterPro:IPR000210,Pfam:PF00096,Pfam:PF00651;Ontology_term=GO:0005515;Note=Similar to sqz: Zinc finger protein squeeze (Drosophila melanogaster OX%3D7227);	1	180	13	8	1
GBI_04758	GBI_04758.10	0		LOLA1_DROME^LOLA1_DROME^Q:1495-1635,H:11-57^61.7%ID^E:3.3e-09^RecName: Full=Longitudinals lacking protein, isoform G;^Eukaryota; Metazoa; Ecdysozoa; Arthropoda; Hexapoda; Insecta; Pterygota; Neoptera; Endopterygota; Diptera; Brachycera; Muscomorpha; Ephydroidea; Drosophilidae; Drosophila; Sophophora`LOLA1_DROME^LOLA1_DROME^Q:4827-5081,H:34-117^40.2%ID^E:2.6e-06^RecName: Full=Longitudinals lacking protein, isoform G;^Eukaryota; Metazoa; Ecdysozoa; Arthropoda; Hexapoda; Insecta; Pterygota; Neoptera; Endopterygota; Diptera; Brachycera; Muscomorpha; Ephydroidea; Drosophilidae; Drosophila; Sophophora	GBI_M__0001T_00020731.p2	3031-3375[+]	.	sp|P42283|LOLA1_DROME^sp|P42283|LOLA1_DROME^Q:1495-1635,H:11-57^61.7%ID^E:3.3e-09^.^.`sp|P42283|LOLA1_DROME^sp|P42283|LOLA1_DROME^Q:4827-5081,H:34-117^40.2%ID^E:2.6e-06^.^.	.	.	.	KEGG:dme:Dmel_CG12052	GO:0005654^cellular_component^nucleoplasm`GO:0005634^cellular_component^nucleus`GO:0003677^molecular_function^DNA binding`GO:0003700^molecular_function^DNA-binding transcription factor activity`GO:0046872^molecular_function^metal ion binding`GO:0007411^biological_process^axon guidance`GO:0016199^biological_process^axon midline choice point recognition`GO:0007409^biological_process^axonogenesis`GO:0048813^biological_process^dendrite morphogenesis`GO:0008406^biological_process^gonad development`GO:0035167^biological_process^larval lymph gland hemopoiesis`GO:0007526^biological_process^larval somatic muscle development`GO:0045476^biological_process^nurse cell apoptotic process`GO:0045893^biological_process^positive regulation of DNA-templated transcription`GO:0007464^biological_process^R3/R4 cell fate commitment`GO:0045467^biological_process^R7 cell development`GO:0006355^biological_process^regulation of DNA-templated transcription`GO:0006357^biological_process^regulation of transcription by RNA polymerase II	.	.	1	0	0	1	Dbxref=InterPro:IPR000210,Pfam:PF00096,Pfam:PF00651;Ontology_term=GO:0005515;Note=Similar to sqz: Zinc finger protein squeeze (Drosophila melanogaster OX%3D7227);	1	180	13	8	1
GBI_04758	GBI_04758.7	0		LOLA1_DROME^LOLA1_DROME^Q:1061-1201,H:11-57^61.7%ID^E:3.2e-09^RecName: Full=Longitudinals lacking protein, isoform G;^Eukaryota; Metazoa; Ecdysozoa; Arthropoda; Hexapoda; Insecta; Pterygota; Neoptera; Endopterygota; Diptera; Brachycera; Muscomorpha; Ephydroidea; Drosophilidae; Drosophila; Sophophora`LOLA1_DROME^LOLA1_DROME^Q:4235-4489,H:34-117^40.2%ID^E:2.6e-06^RecName: Full=Longitudinals lacking protein, isoform G;^Eukaryota; Metazoa; Ecdysozoa; Arthropoda; Hexapoda; Insecta; Pterygota; Neoptera; Endopterygota; Diptera; Brachycera; Muscomorpha; Ephydroidea; Drosophilidae; Drosophila; Sophophora	GBI_M__0001T_00020732.p3	5638-5976[+]	.	sp|P42283|LOLA1_DROME^sp|P42283|LOLA1_DROME^Q:1061-1201,H:11-57^61.7%ID^E:3.2e-09^.^.`sp|P42283|LOLA1_DROME^sp|P42283|LOLA1_DROME^Q:4235-4489,H:34-117^40.2%ID^E:2.5e-06^.^.	.	.	.	KEGG:dme:Dmel_CG12052	GO:0005654^cellular_component^nucleoplasm`GO:0005634^cellular_component^nucleus`GO:0003677^molecular_function^DNA binding`GO:0003700^molecular_function^DNA-binding transcription factor activity`GO:0046872^molecular_function^metal ion binding`GO:0007411^biological_process^axon guidance`GO:0016199^biological_process^axon midline choice point recognition`GO:0007409^biological_process^axonogenesis`GO:0048813^biological_process^dendrite morphogenesis`GO:0008406^biological_process^gonad development`GO:0035167^biological_process^larval lymph gland hemopoiesis`GO:0007526^biological_process^larval somatic muscle development`GO:0045476^biological_process^nurse cell apoptotic process`GO:0045893^biological_process^positive regulation of DNA-templated transcription`GO:0007464^biological_process^R3/R4 cell fate commitment`GO:0045467^biological_process^R7 cell development`GO:0006355^biological_process^regulation of DNA-templated transcription`GO:0006357^biological_process^regulation of transcription by RNA polymerase II	.	.	1	0	0	1	Dbxref=InterPro:IPR000210,Pfam:PF00096,Pfam:PF00651;Ontology_term=GO:0005515;Note=Similar to sqz: Zinc finger protein squeeze (Drosophila melanogaster OX%3D7227);	1	180	13	8	1
GBI_04758	GBI_04758.7	0		LOLA1_DROME^LOLA1_DROME^Q:1061-1201,H:11-57^61.7%ID^E:3.2e-09^RecName: Full=Longitudinals lacking protein, isoform G;^Eukaryota; Metazoa; Ecdysozoa; Arthropoda; Hexapoda; Insecta; Pterygota; Neoptera; Endopterygota; Diptera; Brachycera; Muscomorpha; Ephydroidea; Drosophilidae; Drosophila; Sophophora`LOLA1_DROME^LOLA1_DROME^Q:4235-4489,H:34-117^40.2%ID^E:2.6e-06^RecName: Full=Longitudinals lacking protein, isoform G;^Eukaryota; Metazoa; Ecdysozoa; Arthropoda; Hexapoda; Insecta; Pterygota; Neoptera; Endopterygota; Diptera; Brachycera; Muscomorpha; Ephydroidea; Drosophilidae; Drosophila; Sophophora	GBI_M__0001T_00020732.p2	2439-2783[+]	.	sp|P42283|LOLA1_DROME^sp|P42283|LOLA1_DROME^Q:1061-1201,H:11-57^61.7%ID^E:3.2e-09^.^.`sp|P42283|LOLA1_DROME^sp|P42283|LOLA1_DROME^Q:4235-4489,H:34-117^40.2%ID^E:2.5e-06^.^.	.	.	.	KEGG:dme:Dmel_CG12052	GO:0005654^cellular_component^nucleoplasm`GO:0005634^cellular_component^nucleus`GO:0003677^molecular_function^DNA binding`GO:0003700^molecular_function^DNA-binding transcription factor activity`GO:0046872^molecular_function^metal ion binding`GO:0007411^biological_process^axon guidance`GO:0016199^biological_process^axon midline choice point recognition`GO:0007409^biological_process^axonogenesis`GO:0048813^biological_process^dendrite morphogenesis`GO:0008406^biological_process^gonad development`GO:0035167^biological_process^larval lymph gland hemopoiesis`GO:0007526^biological_process^larval somatic muscle development`GO:0045476^biological_process^nurse cell apoptotic process`GO:0045893^biological_process^positive regulation of DNA-templated transcription`GO:0007464^biological_process^R3/R4 cell fate commitment`GO:0045467^biological_process^R7 cell development`GO:0006355^biological_process^regulation of DNA-templated transcription`GO:0006357^biological_process^regulation of transcription by RNA polymerase II	.	.	1	0	0	1	Dbxref=InterPro:IPR000210,Pfam:PF00096,Pfam:PF00651;Ontology_term=GO:0005515;Note=Similar to sqz: Zinc finger protein squeeze (Drosophila melanogaster OX%3D7227);	1	180	13	8	1
GBI_04758	GBI_04758.9	0		LOLA1_DROME^LOLA1_DROME^Q:1407-1727,H:11-117^51.4%ID^E:7.9e-26^RecName: Full=Longitudinals lacking protein, isoform G;^Eukaryota; Metazoa; Ecdysozoa; Arthropoda; Hexapoda; Insecta; Pterygota; Neoptera; Endopterygota; Diptera; Brachycera; Muscomorpha; Ephydroidea; Drosophilidae; Drosophila; Sophophora	GBI_M__0001T_00020733.p1	1987-2505[+]	.	sp|P42283|LOLA1_DROME^sp|P42283|LOLA1_DROME^Q:1407-1727,H:11-117^51.4%ID^E:7.9e-26^.^.	.	.	.	KEGG:dme:Dmel_CG12052	GO:0005654^cellular_component^nucleoplasm`GO:0005634^cellular_component^nucleus`GO:0003677^molecular_function^DNA binding`GO:0003700^molecular_function^DNA-binding transcription factor activity`GO:0046872^molecular_function^metal ion binding`GO:0007411^biological_process^axon guidance`GO:0016199^biological_process^axon midline choice point recognition`GO:0007409^biological_process^axonogenesis`GO:0048813^biological_process^dendrite morphogenesis`GO:0008406^biological_process^gonad development`GO:0035167^biological_process^larval lymph gland hemopoiesis`GO:0007526^biological_process^larval somatic muscle development`GO:0045476^biological_process^nurse cell apoptotic process`GO:0045893^biological_process^positive regulation of DNA-templated transcription`GO:0007464^biological_process^R3/R4 cell fate commitment`GO:0045467^biological_process^R7 cell development`GO:0006355^biological_process^regulation of DNA-templated transcription`GO:0006357^biological_process^regulation of transcription by RNA polymerase II	.	.	1	0	0	1	Dbxref=InterPro:IPR000210,Pfam:PF00096,Pfam:PF00651;Ontology_term=GO:0005515;Note=Similar to sqz: Zinc finger protein squeeze (Drosophila melanogaster OX%3D7227);	1	180	13	8	1
GBI_04758	GBI_04758.9	0		LOLA1_DROME^LOLA1_DROME^Q:1407-1727,H:11-117^51.4%ID^E:7.9e-26^RecName: Full=Longitudinals lacking protein, isoform G;^Eukaryota; Metazoa; Ecdysozoa; Arthropoda; Hexapoda; Insecta; Pterygota; Neoptera; Endopterygota; Diptera; Brachycera; Muscomorpha; Ephydroidea; Drosophilidae; Drosophila; Sophophora	GBI_M__0001T_00020733.p2	1380-1829[+]	LOLA1_DROME^LOLA1_DROME^Q:10-116,H:11-117^51.4%ID^E:3.2e-27^RecName: Full=Longitudinals lacking protein, isoform G;^Eukaryota; Metazoa; Ecdysozoa; Arthropoda; Hexapoda; Insecta; Pterygota; Neoptera; Endopterygota; Diptera; Brachycera; Muscomorpha; Ephydroidea; Drosophilidae; Drosophila; Sophophora	sp|P42283|LOLA1_DROME^sp|P42283|LOLA1_DROME^Q:1407-1727,H:11-117^51.4%ID^E:7.9e-26^.^.	sp|P42283|LOLA1_DROME^sp|P42283|LOLA1_DROME^Q:10-116,H:11-117^51.4%ID^E:3.2e-27^.^.	PF00651.34^BTB^BTB/POZ domain^23-124^E:2.2e-25	.	KEGG:dme:Dmel_CG12052	GO:0005654^cellular_component^nucleoplasm`GO:0005634^cellular_component^nucleus`GO:0003677^molecular_function^DNA binding`GO:0003700^molecular_function^DNA-binding transcription factor activity`GO:0046872^molecular_function^metal ion binding`GO:0007411^biological_process^axon guidance`GO:0016199^biological_process^axon midline choice point recognition`GO:0007409^biological_process^axonogenesis`GO:0048813^biological_process^dendrite morphogenesis`GO:0008406^biological_process^gonad development`GO:0035167^biological_process^larval lymph gland hemopoiesis`GO:0007526^biological_process^larval somatic muscle development`GO:0045476^biological_process^nurse cell apoptotic process`GO:0045893^biological_process^positive regulation of DNA-templated transcription`GO:0007464^biological_process^R3/R4 cell fate commitment`GO:0045467^biological_process^R7 cell development`GO:0006355^biological_process^regulation of DNA-templated transcription`GO:0006357^biological_process^regulation of transcription by RNA polymerase II	GO:0005654^cellular_component^nucleoplasm`GO:0005634^cellular_component^nucleus`GO:0003677^molecular_function^DNA binding`GO:0003700^molecular_function^DNA-binding transcription factor activity`GO:0046872^molecular_function^metal ion binding`GO:0007411^biological_process^axon guidance`GO:0016199^biological_process^axon midline choice point recognition`GO:0007409^biological_process^axonogenesis`GO:0048813^biological_process^dendrite morphogenesis`GO:0008406^biological_process^gonad development`GO:0035167^biological_process^larval lymph gland hemopoiesis`GO:0007526^biological_process^larval somatic muscle development`GO:0045476^biological_process^nurse cell apoptotic process`GO:0045893^biological_process^positive regulation of DNA-templated transcription`GO:0007464^biological_process^R3/R4 cell fate commitment`GO:0045467^biological_process^R7 cell development`GO:0006355^biological_process^regulation of DNA-templated transcription`GO:0006357^biological_process^regulation of transcription by RNA polymerase II	GO:0005515^molecular_function^protein binding	1	1	1	1	Dbxref=InterPro:IPR000210,Pfam:PF00096,Pfam:PF00651;Ontology_term=GO:0005515;Note=Similar to sqz: Zinc finger protein squeeze (Drosophila melanogaster OX%3D7227);	1	180	13	8	1
GBI_04759	GBI_04759-RA	0	GBI_04759	.	GBI_04759-RA.p1	1-798[+]	.	.	.	PF12796.10^Ank_2^Ankyrin repeats (3 copies)^135-206^E:3.6e-09`PF00023.33^Ank^Ankyrin repeat^163-193^E:1.2e-05`PF13637.9^Ank_4^Ankyrin repeats (many copies)^164-207^E:5e-07	.	.	.	.	GO:0005515^molecular_function^protein binding	0	0	1	1	Dbxref=InterPro:IPR020683,Pfam:PF12796;Note=Similar to ANK2: Ankyrin-2 (Homo sapiens OX%3D9606);	0	36	16	24	1
GBI_04760	GBI_04760-RA	1	GBI_04760	.	.	.	.	.	.	.	.	.	.	.	.	0	0	0	0	Note=Protein of unknown function;	0
GBI_04761	GBI_04761-RA	0	GBI_04761	.	GBI_04761-RA.p1	1-879[+]	.	.	.	PF12796.10^Ank_2^Ankyrin repeats (3 copies)^79-171^E:3.7e-14`PF13637.9^Ank_4^Ankyrin repeats (many copies)^79-119^E:1.9e-05`PF13857.9^Ank_5^Ankyrin repeats (many copies)^94-148^E:4.5e-06`PF00023.33^Ank^Ankyrin repeat^109-139^E:1.3e-06`PF13606.9^Ank_3^Ankyrin repeat^109-136^E:0.00052`PF13637.9^Ank_4^Ankyrin repeats (many copies)^124-162^E:9.9e-06`PF13857.9^Ank_5^Ankyrin repeats (many copies)^127-179^E:1.8e-07`PF00023.33^Ank^Ankyrin repeat^140-172^E:6.1e-06`PF12796.10^Ank_2^Ankyrin repeats (3 copies)^156-215^E:5.2e-10`PF13637.9^Ank_4^Ankyrin repeats (many copies)^156-195^E:4.1e-08`PF13857.9^Ank_5^Ankyrin repeats (many copies)^161-215^E:8e-10`PF00023.33^Ank^Ankyrin repeat^175-206^E:3.4e-05`PF13606.9^Ank_3^Ankyrin repeat^175-199^E:0.00023	.	.	.	.	GO:0005515^molecular_function^protein binding	0	0	1	1	Dbxref=InterPro:IPR002110,InterPro:IPR020683,Pfam:PF00023,Pfam:PF12796;Ontology_term=GO:0005515;Note=Similar to pyx: Transient receptor potential channel pyrexia (Drosophila melanogaster OX%3D7227);	1
GBI_04761	GBI_04761.2	0		.	GBI_M__0001T_00020734.p1	1-663[+]	.	.	.	PF12796.10^Ank_2^Ankyrin repeats (3 copies)^71-163^E:2e-14`PF13637.9^Ank_4^Ankyrin repeats (many copies)^71-111^E:1.3e-05`PF13857.9^Ank_5^Ankyrin repeats (many copies)^86-140^E:2.9e-06`PF00023.33^Ank^Ankyrin repeat^101-131^E:8.5e-07`PF13606.9^Ank_3^Ankyrin repeat^101-128^E:0.00034`PF13637.9^Ank_4^Ankyrin repeats (many copies)^116-154^E:6.4e-06`PF00023.33^Ank^Ankyrin repeat^132-164^E:4e-06`PF12796.10^Ank_2^Ankyrin repeats (3 copies)^148-207^E:3.8e-10`PF13637.9^Ank_4^Ankyrin repeats (many copies)^148-187^E:2.7e-08`PF13857.9^Ank_5^Ankyrin repeats (many copies)^153-207^E:5.2e-10`PF00023.33^Ank^Ankyrin repeat^167-198^E:2.3e-05`PF13606.9^Ank_3^Ankyrin repeat^167-191^E:0.00016	.	.	.	.	GO:0005515^molecular_function^protein binding	0	0	1	1	Dbxref=InterPro:IPR002110,InterPro:IPR020683,Pfam:PF00023,Pfam:PF12796;Ontology_term=GO:0005515;Note=Similar to pyx: Transient receptor potential channel pyrexia (Drosophila melanogaster OX%3D7227);	1
GBI_04761	GBI_04761.1	0		.	GBI_M__0001T_00020735.p1	1-729[+]	.	.	.	PF12796.10^Ank_2^Ankyrin repeats (3 copies)^71-163^E:2.5e-14`PF13637.9^Ank_4^Ankyrin repeats (many copies)^71-111^E:1.4e-05`PF13857.9^Ank_5^Ankyrin repeats (many copies)^86-140^E:3.4e-06`PF00023.33^Ank^Ankyrin repeat^101-131^E:9.8e-07`PF13606.9^Ank_3^Ankyrin repeat^101-128^E:0.00039`PF13637.9^Ank_4^Ankyrin repeats (many copies)^116-154^E:7.5e-06`PF13857.9^Ank_5^Ankyrin repeats (many copies)^119-171^E:1.3e-07`PF00023.33^Ank^Ankyrin repeat^132-164^E:4.6e-06`PF12796.10^Ank_2^Ankyrin repeats (3 copies)^148-207^E:4e-10`PF13637.9^Ank_4^Ankyrin repeats (many copies)^148-187^E:3.4e-08`PF13857.9^Ank_5^Ankyrin repeats (many copies)^153-207^E:5.8e-10`PF00023.33^Ank^Ankyrin repeat^167-198^E:2.6e-05`PF13606.9^Ank_3^Ankyrin repeat^167-191^E:0.00018	.	.	.	.	GO:0005515^molecular_function^protein binding	0	0	1	1	Dbxref=InterPro:IPR002110,InterPro:IPR020683,Pfam:PF00023,Pfam:PF12796;Ontology_term=GO:0005515;Note=Similar to pyx: Transient receptor potential channel pyrexia (Drosophila melanogaster OX%3D7227);	1
GBI_04762	GBI_04762-RA	0	GBI_04762	FACR1_RAT^FACR1_RAT^Q:70-1446,H:3-485^33.1%ID^E:2.4e-67^RecName: Full=Fatty acyl-CoA reductase 1 {ECO:0000250|UniProtKB:Q8WVX9};^Eukaryota; Metazoa; Chordata; Craniata; Vertebrata; Euteleostomi; Mammalia; Eutheria; Euarchontoglires; Glires; Rodentia; Myomorpha; Muroidea; Muridae; Murinae; Rattus	GBI_04762-RA.p1	1-1473[+]	FACR1_RAT^FACR1_RAT^Q:24-482,H:3-485^33.1%ID^E:2.7e-67^RecName: Full=Fatty acyl-CoA reductase 1 {ECO:0000250|UniProtKB:Q8WVX9};^Eukaryota; Metazoa; Chordata; Craniata; Vertebrata; Euteleostomi; Mammalia; Eutheria; Euarchontoglires; Glires; Rodentia; Myomorpha; Muroidea; Muridae; Murinae; Rattus	sp|Q66H50|FACR1_RAT^sp|Q66H50|FACR1_RAT^Q:70-1446,H:3-485^33.1%ID^E:2.4e-67^.^.	sp|Q66H50|FACR1_RAT^sp|Q66H50|FACR1_RAT^Q:24-482,H:3-485^33.1%ID^E:2.7e-67^.^.	PF07993.15^NAD_binding_4^Male sterility protein^36-288^E:5.8e-58`PF03015.22^Sterile^Male sterility protein^351-445^E:7.5e-18	.	KEGG:rno:293173	GO:0043231^cellular_component^intracellular membrane-bounded organelle`GO:0005778^cellular_component^peroxisomal membrane`GO:0005777^cellular_component^peroxisome`GO:0102965^molecular_function^alcohol-forming fatty acyl-CoA reductase activity`GO:0080019^molecular_function^fatty-acyl-CoA reductase (alcohol-forming) activity`GO:0008611^biological_process^ether lipid biosynthetic process`GO:0046474^biological_process^glycerophospholipid biosynthetic process`GO:0035336^biological_process^long-chain fatty-acyl-CoA metabolic process`GO:0010025^biological_process^wax biosynthetic process	GO:0043231^cellular_component^intracellular membrane-bounded organelle`GO:0005778^cellular_component^peroxisomal membrane`GO:0005777^cellular_component^peroxisome`GO:0102965^molecular_function^alcohol-forming fatty acyl-CoA reductase activity`GO:0080019^molecular_function^fatty-acyl-CoA reductase (alcohol-forming) activity`GO:0008611^biological_process^ether lipid biosynthetic process`GO:0046474^biological_process^glycerophospholipid biosynthetic process`GO:0035336^biological_process^long-chain fatty-acyl-CoA metabolic process`GO:0010025^biological_process^wax biosynthetic process	.	1	1	0	1	Dbxref=InterPro:IPR013120,InterPro:IPR033640,Pfam:PF03015,Pfam:PF07993;Note=Similar to CG5065: Putative fatty acyl-CoA reductase CG5065 (Drosophila melanogaster OX%3D7227);	0	35	9	5	1
GBI_04762	GBI_04762.2	0		.	GBI_M__0001T_00021581.p1	54-371[+]	.	.	.	PF03015.22^Sterile^Male sterility protein^2-60^E:2e-12	.	.	.	.	.	0	0	0	0	Dbxref=InterPro:IPR013120,InterPro:IPR033640,Pfam:PF03015,Pfam:PF07993;Note=Similar to CG5065: Putative fatty acyl-CoA reductase CG5065 (Drosophila melanogaster OX%3D7227);	0	35	9	5	1
GBI_04762	GBI_04762.3	0		FACR1_DROME^FACR1_DROME^Q:86-1246,H:102-482^36.2%ID^E:2.1e-68^RecName: Full=Putative fatty acyl-CoA reductase CG5065 {ECO:0000250|UniProtKB:Q8WVX9, ECO:0000312|EMBL:AAF57974.1};^Eukaryota; Metazoa; Ecdysozoa; Arthropoda; Hexapoda; Insecta; Pterygota; Neoptera; Endopterygota; Diptera; Brachycera; Muscomorpha; Ephydroidea; Drosophilidae; Drosophila; Sophophora	GBI_M__0001T_00021582.p1	92-1258[+]	FACR1_DROME^FACR1_DROME^Q:19-385,H:119-482^36.8%ID^E:5.7e-68^RecName: Full=Putative fatty acyl-CoA reductase CG5065 {ECO:0000250|UniProtKB:Q8WVX9, ECO:0000312|EMBL:AAF57974.1};^Eukaryota; Metazoa; Ecdysozoa; Arthropoda; Hexapoda; Insecta; Pterygota; Neoptera; Endopterygota; Diptera; Brachycera; Muscomorpha; Ephydroidea; Drosophilidae; Drosophila; Sophophora	sp|A1ZAI5|FACR1_DROME^sp|A1ZAI5|FACR1_DROME^Q:86-1246,H:102-482^36.2%ID^E:2.1e-68^.^.	sp|A1ZAI5|FACR1_DROME^sp|A1ZAI5|FACR1_DROME^Q:19-385,H:119-482^36.8%ID^E:5.6e-68^.^.	PF01370.24^Epimerase^NAD dependent epimerase/dehydratase family^28-251^E:5.7e-06`PF07993.15^NAD_binding_4^Male sterility protein^30-302^E:5e-68	.	KEGG:dme:Dmel_CG5065	GO:0043231^cellular_component^intracellular membrane-bounded organelle`GO:0005778^cellular_component^peroxisomal membrane`GO:0005777^cellular_component^peroxisome`GO:0102965^molecular_function^alcohol-forming fatty acyl-CoA reductase activity`GO:0080019^molecular_function^fatty-acyl-CoA reductase (alcohol-forming) activity`GO:0008611^biological_process^ether lipid biosynthetic process`GO:0035336^biological_process^long-chain fatty-acyl-CoA metabolic process`GO:0010025^biological_process^wax biosynthetic process	GO:0043231^cellular_component^intracellular membrane-bounded organelle`GO:0005778^cellular_component^peroxisomal membrane`GO:0005777^cellular_component^peroxisome`GO:0102965^molecular_function^alcohol-forming fatty acyl-CoA reductase activity`GO:0080019^molecular_function^fatty-acyl-CoA reductase (alcohol-forming) activity`GO:0008611^biological_process^ether lipid biosynthetic process`GO:0035336^biological_process^long-chain fatty-acyl-CoA metabolic process`GO:0010025^biological_process^wax biosynthetic process	.	1	1	0	1	Dbxref=InterPro:IPR013120,InterPro:IPR033640,Pfam:PF03015,Pfam:PF07993;Note=Similar to CG5065: Putative fatty acyl-CoA reductase CG5065 (Drosophila melanogaster OX%3D7227);	0	35	9	5	1
GBI_04763	GBI_04763-RA	0	GBI_04763	.	GBI_04763-RA.p1	1-378[+]	.	.	.	.	.	.	.	.	.	0	0	0	0	Note=Protein of unknown function;	0
GBI_04763	GBI_04763.2	0		.	GBI_M__0001T_00021457.p1	295-678[-]	.	.	.	.	.	.	.	.	.	0	0	0	0	Note=Protein of unknown function;	0
GBI_04766	GBI_04766-RA	0	GBI_04766	.	.	.	.	.	.	.	.	.	.	.	.	0	0	0	0	Note=Protein of unknown function;	0
GBI_04767	GBI_04767-RA	0	GBI_04767	BLTP1_MOUSE^BLTP1_MOUSE^Q:569-1867,H:24-449^50.5%ID^E:2e-128^RecName: Full=Bridge-like lipid transfer protein family member 1;^Eukaryota; Metazoa; Chordata; Craniata; Vertebrata; Euteleostomi; Mammalia; Eutheria; Euarchontoglires; Glires; Rodentia; Myomorpha; Muroidea; Muridae; Murinae; Mus; Mus	GBI_04767-RA.p1	485-1867[+]	BLTP1_MOUSE^BLTP1_MOUSE^Q:29-461,H:24-449^50.5%ID^E:1.5e-128^RecName: Full=Bridge-like lipid transfer protein family member 1;^Eukaryota; Metazoa; Chordata; Craniata; Vertebrata; Euteleostomi; Mammalia; Eutheria; Euarchontoglires; Glires; Rodentia; Myomorpha; Muroidea; Muridae; Murinae; Mus; Mus	sp|A2AAE1|K1109_MOUSE^sp|A2AAE1|K1109_MOUSE^Q:569-1867,H:24-449^50.5%ID^E:2e-128^.^.	sp|A2AAE1|K1109_MOUSE^sp|A2AAE1|K1109_MOUSE^Q:29-461,H:24-449^50.5%ID^E:1.5e-128^.^.	PF20413.1^Kiaa1109_N^Kiaa1109 N-terminal region^52-461^E:1e-125	.	KEGG:mmu:229227	GO:0140268^cellular_component^endoplasmic reticulum-plasma membrane contact site`GO:0016020^cellular_component^membrane`GO:0005634^cellular_component^nucleus`GO:0098793^cellular_component^presynapse`GO:1904121^molecular_function^phosphatidylethanolamine transfer activity`GO:0060612^biological_process^adipose tissue development`GO:0032456^biological_process^endocytic recycling`GO:0016197^biological_process^endosomal transport`GO:0045444^biological_process^fat cell differentiation`GO:0120009^biological_process^intermembrane lipid transfer`GO:0006629^biological_process^lipid metabolic process`GO:0019915^biological_process^lipid storage`GO:0051647^biological_process^nucleus localization`GO:0006909^biological_process^phagocytosis`GO:0001558^biological_process^regulation of cell growth`GO:0007283^biological_process^spermatogenesis`GO:0048488^biological_process^synaptic vesicle endocytosis	GO:0140268^cellular_component^endoplasmic reticulum-plasma membrane contact site`GO:0016020^cellular_component^membrane`GO:0005634^cellular_component^nucleus`GO:0098793^cellular_component^presynapse`GO:1904121^molecular_function^phosphatidylethanolamine transfer activity`GO:0060612^biological_process^adipose tissue development`GO:0032456^biological_process^endocytic recycling`GO:0016197^biological_process^endosomal transport`GO:0045444^biological_process^fat cell differentiation`GO:0120009^biological_process^intermembrane lipid transfer`GO:0006629^biological_process^lipid metabolic process`GO:0019915^biological_process^lipid storage`GO:0051647^biological_process^nucleus localization`GO:0006909^biological_process^phagocytosis`GO:0001558^biological_process^regulation of cell growth`GO:0007283^biological_process^spermatogenesis`GO:0048488^biological_process^synaptic vesicle endocytosis	.	1	1	0	1	Note=Similar to B7P43_G02984: Uncharacterized protein (Fragment) (Cryptotermes secundus OX%3D105785);	0	1	0	0	1
GBI_04768	GBI_04768-RA	0	GBI_04768	SNX30_MOUSE^SNX30_MOUSE^Q:779-1942,H:87-428^38.7%ID^E:7.8e-73^RecName: Full=Sorting nexin-30 {ECO:0000305};^Eukaryota; Metazoa; Chordata; Craniata; Vertebrata; Euteleostomi; Mammalia; Eutheria; Euarchontoglires; Glires; Rodentia; Myomorpha; Muroidea; Muridae; Murinae; Mus; Mus	GBI_04768-RA.p1	584-2002[+]	SNX30_MOUSE^SNX30_MOUSE^Q:66-453,H:87-428^38.7%ID^E:2.4e-73^RecName: Full=Sorting nexin-30 {ECO:0000305};^Eukaryota; Metazoa; Chordata; Craniata; Vertebrata; Euteleostomi; Mammalia; Eutheria; Euarchontoglires; Glires; Rodentia; Myomorpha; Muroidea; Muridae; Murinae; Mus; Mus	sp|Q8CE50|SNX30_MOUSE^sp|Q8CE50|SNX30_MOUSE^Q:779-1942,H:87-428^38.7%ID^E:7.7e-73^.^.	sp|Q8CE50|SNX30_MOUSE^sp|Q8CE50|SNX30_MOUSE^Q:66-453,H:87-428^38.7%ID^E:2.4e-73^.^.	PF00787.27^PX^PX domain^101-184^E:2.2e-19`PF09325.13^Vps5^Vps5 C terminal like^203-355^E:1.1e-08`PF03114.21^BAR^BAR domain^269-453^E:3.2e-09	.	KEGG:mmu:209131	GO:0005769^cellular_component^early endosome`GO:0031901^cellular_component^early endosome membrane`GO:0000407^cellular_component^phagophore assembly site`GO:0035091^molecular_function^phosphatidylinositol binding`GO:0000422^biological_process^autophagy of mitochondrion`GO:0032456^biological_process^endocytic recycling`GO:2000786^biological_process^positive regulation of autophagosome assembly`GO:0015031^biological_process^protein transport`GO:0061709^biological_process^reticulophagy	GO:0005769^cellular_component^early endosome`GO:0031901^cellular_component^early endosome membrane`GO:0000407^cellular_component^phagophore assembly site`GO:0035091^molecular_function^phosphatidylinositol binding`GO:0000422^biological_process^autophagy of mitochondrion`GO:0032456^biological_process^endocytic recycling`GO:2000786^biological_process^positive regulation of autophagosome assembly`GO:0015031^biological_process^protein transport`GO:0061709^biological_process^reticulophagy	GO:0035091^molecular_function^phosphatidylinositol binding`GO:0005515^molecular_function^protein binding`GO:0005737^cellular_component^cytoplasm	1	1	1	1	Dbxref=InterPro:IPR001683,InterPro:IPR004148,Pfam:PF00787,Pfam:PF03114;Ontology_term=GO:0005515,GO:0005737,GO:0035091;Note=Similar to L798_10115: Sorting nexin-30 (Zootermopsis nevadensis OX%3D136037);	1	65	21	4	1
GBI_04768	GBI_04768.1	0		SNX30_MOUSE^SNX30_MOUSE^Q:779-1918,H:87-420^37.9%ID^E:2.4e-67^RecName: Full=Sorting nexin-30 {ECO:0000305};^Eukaryota; Metazoa; Chordata; Craniata; Vertebrata; Euteleostomi; Mammalia; Eutheria; Euarchontoglires; Glires; Rodentia; Myomorpha; Muroidea; Muridae; Murinae; Mus; Mus	GBI_M__0001T_00021597.p1	584-2101[+]	SNX30_MOUSE^SNX30_MOUSE^Q:66-445,H:87-420^37.9%ID^E:5.6e-68^RecName: Full=Sorting nexin-30 {ECO:0000305};^Eukaryota; Metazoa; Chordata; Craniata; Vertebrata; Euteleostomi; Mammalia; Eutheria; Euarchontoglires; Glires; Rodentia; Myomorpha; Muroidea; Muridae; Murinae; Mus; Mus	sp|Q8CE50|SNX30_MOUSE^sp|Q8CE50|SNX30_MOUSE^Q:779-1918,H:87-420^37.9%ID^E:2.3e-67^.^.	sp|Q8CE50|SNX30_MOUSE^sp|Q8CE50|SNX30_MOUSE^Q:66-445,H:87-420^37.9%ID^E:5.6e-68^.^.	PF00787.27^PX^PX domain^101-184^E:2.5e-19`PF09325.13^Vps5^Vps5 C terminal like^203-355^E:1.2e-08`PF03114.21^BAR^BAR domain^269-444^E:1.7e-07	.	KEGG:mmu:209131	GO:0005769^cellular_component^early endosome`GO:0031901^cellular_component^early endosome membrane`GO:0000407^cellular_component^phagophore assembly site`GO:0035091^molecular_function^phosphatidylinositol binding`GO:0000422^biological_process^autophagy of mitochondrion`GO:0032456^biological_process^endocytic recycling`GO:2000786^biological_process^positive regulation of autophagosome assembly`GO:0015031^biological_process^protein transport`GO:0061709^biological_process^reticulophagy	GO:0005769^cellular_component^early endosome`GO:0031901^cellular_component^early endosome membrane`GO:0000407^cellular_component^phagophore assembly site`GO:0035091^molecular_function^phosphatidylinositol binding`GO:0000422^biological_process^autophagy of mitochondrion`GO:0032456^biological_process^endocytic recycling`GO:2000786^biological_process^positive regulation of autophagosome assembly`GO:0015031^biological_process^protein transport`GO:0061709^biological_process^reticulophagy	GO:0035091^molecular_function^phosphatidylinositol binding`GO:0005515^molecular_function^protein binding`GO:0005737^cellular_component^cytoplasm	1	1	1	1	Dbxref=InterPro:IPR001683,InterPro:IPR004148,Pfam:PF00787,Pfam:PF03114;Ontology_term=GO:0005515,GO:0005737,GO:0035091;Note=Similar to L798_10115: Sorting nexin-30 (Zootermopsis nevadensis OX%3D136037);	1	65	21	4	1
GBI_04769	GBI_04769-RA	0	GBI_04769	DCA15_MOUSE^DCA15_MOUSE^Q:307-927,H:63-264^32.1%ID^E:7.6e-27^RecName: Full=DDB1- and CUL4-associated factor 15 {ECO:0000305};^Eukaryota; Metazoa; Chordata; Craniata; Vertebrata; Euteleostomi; Mammalia; Eutheria; Euarchontoglires; Glires; Rodentia; Myomorpha; Muroidea; Muridae; Murinae; Mus; Mus	GBI_04769-RA.p1	52-3327[+]	DCA15_MOUSE^DCA15_MOUSE^Q:86-292,H:63-264^32.1%ID^E:4.7e-27^RecName: Full=DDB1- and CUL4-associated factor 15 {ECO:0000305};^Eukaryota; Metazoa; Chordata; Craniata; Vertebrata; Euteleostomi; Mammalia; Eutheria; Euarchontoglires; Glires; Rodentia; Myomorpha; Muroidea; Muridae; Murinae; Mus; Mus	sp|Q6PFH3|DCA15_MOUSE^sp|Q6PFH3|DCA15_MOUSE^Q:307-927,H:63-264^32.1%ID^E:7.5e-27^.^.	sp|Q6PFH3|DCA15_MOUSE^sp|Q6PFH3|DCA15_MOUSE^Q:86-292,H:63-264^32.1%ID^E:4.6e-27^.^.	PF14939.9^DCAF15_WD40^DDB1-and CUL4-substrate receptor 15, WD repeat^80-285^E:3.8e-71	.	KEGG:mmu:212123	GO:0080008^cellular_component^Cul4-RING E3 ubiquitin ligase complex`GO:0046872^molecular_function^metal ion binding`GO:0036094^molecular_function^small molecule binding`GO:0002376^biological_process^immune system process`GO:0000209^biological_process^protein polyubiquitination`GO:0016567^biological_process^protein ubiquitination`GO:0032814^biological_process^regulation of natural killer cell activation	GO:0080008^cellular_component^Cul4-RING E3 ubiquitin ligase complex`GO:0046872^molecular_function^metal ion binding`GO:0036094^molecular_function^small molecule binding`GO:0002376^biological_process^immune system process`GO:0000209^biological_process^protein polyubiquitination`GO:0016567^biological_process^protein ubiquitination`GO:0032814^biological_process^regulation of natural killer cell activation	.	1	1	0	1	Dbxref=InterPro:IPR032734,Pfam:PF14939;Note=Similar to B7P43_G11597: Uncharacterized protein (Cryptotermes secundus OX%3D105785);	0	12	7	0	1
GBI_04769	GBI_04769.2	0		DCA15_MOUSE^DCA15_MOUSE^Q:346-966,H:63-264^32.1%ID^E:7.7e-27^RecName: Full=DDB1- and CUL4-associated factor 15 {ECO:0000305};^Eukaryota; Metazoa; Chordata; Craniata; Vertebrata; Euteleostomi; Mammalia; Eutheria; Euarchontoglires; Glires; Rodentia; Myomorpha; Muroidea; Muridae; Murinae; Mus; Mus	GBI_M__0001T_00021599.p1	91-3363[+]	DCA15_MOUSE^DCA15_MOUSE^Q:86-292,H:63-264^32.1%ID^E:4.7e-27^RecName: Full=DDB1- and CUL4-associated factor 15 {ECO:0000305};^Eukaryota; Metazoa; Chordata; Craniata; Vertebrata; Euteleostomi; Mammalia; Eutheria; Euarchontoglires; Glires; Rodentia; Myomorpha; Muroidea; Muridae; Murinae; Mus; Mus	sp|Q6PFH3|DCA15_MOUSE^sp|Q6PFH3|DCA15_MOUSE^Q:346-966,H:63-264^32.1%ID^E:7.6e-27^.^.	sp|Q6PFH3|DCA15_MOUSE^sp|Q6PFH3|DCA15_MOUSE^Q:86-292,H:63-264^32.1%ID^E:4.6e-27^.^.	PF14939.9^DCAF15_WD40^DDB1-and CUL4-substrate receptor 15, WD repeat^80-285^E:3.8e-71	.	KEGG:mmu:212123	GO:0080008^cellular_component^Cul4-RING E3 ubiquitin ligase complex`GO:0046872^molecular_function^metal ion binding`GO:0036094^molecular_function^small molecule binding`GO:0002376^biological_process^immune system process`GO:0000209^biological_process^protein polyubiquitination`GO:0016567^biological_process^protein ubiquitination`GO:0032814^biological_process^regulation of natural killer cell activation	GO:0080008^cellular_component^Cul4-RING E3 ubiquitin ligase complex`GO:0046872^molecular_function^metal ion binding`GO:0036094^molecular_function^small molecule binding`GO:0002376^biological_process^immune system process`GO:0000209^biological_process^protein polyubiquitination`GO:0016567^biological_process^protein ubiquitination`GO:0032814^biological_process^regulation of natural killer cell activation	.	1	1	0	1	Dbxref=InterPro:IPR032734,Pfam:PF14939;Note=Similar to B7P43_G11597: Uncharacterized protein (Cryptotermes secundus OX%3D105785);	0	12	7	0	1
GBI_04769	GBI_04769.3	0		.	GBI_M__0001T_00021600.p1	2001-2528[+]	.	.	.	.	.	.	.	.	.	0	0	0	0	Dbxref=InterPro:IPR032734,Pfam:PF14939;Note=Similar to B7P43_G11597: Uncharacterized protein (Cryptotermes secundus OX%3D105785);	0	12	7	0	1
GBI_04769	GBI_04769.4	0		DCA15_MOUSE^DCA15_MOUSE^Q:346-966,H:63-264^32.1%ID^E:1.2e-26^RecName: Full=DDB1- and CUL4-associated factor 15 {ECO:0000305};^Eukaryota; Metazoa; Chordata; Craniata; Vertebrata; Euteleostomi; Mammalia; Eutheria; Euarchontoglires; Glires; Rodentia; Myomorpha; Muroidea; Muridae; Murinae; Mus; Mus	GBI_M__0001T_00021601.p1	91-3321[+]	DCA15_MOUSE^DCA15_MOUSE^Q:86-292,H:63-264^32.1%ID^E:4.6e-27^RecName: Full=DDB1- and CUL4-associated factor 15 {ECO:0000305};^Eukaryota; Metazoa; Chordata; Craniata; Vertebrata; Euteleostomi; Mammalia; Eutheria; Euarchontoglires; Glires; Rodentia; Myomorpha; Muroidea; Muridae; Murinae; Mus; Mus	sp|Q6PFH3|DCA15_MOUSE^sp|Q6PFH3|DCA15_MOUSE^Q:346-966,H:63-264^32.1%ID^E:1.2e-26^.^.	sp|Q6PFH3|DCA15_MOUSE^sp|Q6PFH3|DCA15_MOUSE^Q:86-292,H:63-264^32.1%ID^E:4.6e-27^.^.	PF14939.9^DCAF15_WD40^DDB1-and CUL4-substrate receptor 15, WD repeat^80-285^E:3.7e-71	.	KEGG:mmu:212123	GO:0080008^cellular_component^Cul4-RING E3 ubiquitin ligase complex`GO:0046872^molecular_function^metal ion binding`GO:0036094^molecular_function^small molecule binding`GO:0002376^biological_process^immune system process`GO:0000209^biological_process^protein polyubiquitination`GO:0016567^biological_process^protein ubiquitination`GO:0032814^biological_process^regulation of natural killer cell activation	GO:0080008^cellular_component^Cul4-RING E3 ubiquitin ligase complex`GO:0046872^molecular_function^metal ion binding`GO:0036094^molecular_function^small molecule binding`GO:0002376^biological_process^immune system process`GO:0000209^biological_process^protein polyubiquitination`GO:0016567^biological_process^protein ubiquitination`GO:0032814^biological_process^regulation of natural killer cell activation	.	1	1	0	1	Dbxref=InterPro:IPR032734,Pfam:PF14939;Note=Similar to B7P43_G11597: Uncharacterized protein (Cryptotermes secundus OX%3D105785);	0	12	7	0	1
GBI_04770	GBI_04770-RA	0	GBI_04770	SYDE_DROME^SYDE_DROME^Q:283-891,H:109-324^62%ID^E:2.8e-59^RecName: Full=Rho GTPase-activating protein 100F;^Eukaryota; Metazoa; Ecdysozoa; Arthropoda; Hexapoda; Insecta; Pterygota; Neoptera; Endopterygota; Diptera; Brachycera; Muscomorpha; Ephydroidea; Drosophilidae; Drosophila; Sophophora	GBI_04770-RA.p3	391-891[+]	SYDE_DROME^SYDE_DROME^Q:1-167,H:145-324^57.2%ID^E:3e-42^RecName: Full=Rho GTPase-activating protein 100F;^Eukaryota; Metazoa; Ecdysozoa; Arthropoda; Hexapoda; Insecta; Pterygota; Neoptera; Endopterygota; Diptera; Brachycera; Muscomorpha; Ephydroidea; Drosophilidae; Drosophila; Sophophora	sp|Q9V9S7|SYDE_DROME^sp|Q9V9S7|SYDE_DROME^Q:283-891,H:109-324^62%ID^E:2.8e-59^.^.	sp|Q9V9S7|SYDE_DROME^sp|Q9V9S7|SYDE_DROME^Q:1-167,H:145-324^57.2%ID^E:3e-42^.^.	PF00595.27^PDZ^PDZ domain^37-104^E:4.3e-12	.	KEGG:dme:Dmel_CG1976	GO:0031594^cellular_component^neuromuscular junction`GO:0048786^cellular_component^presynaptic active zone`GO:0098831^cellular_component^presynaptic active zone cytoplasmic component`GO:0097060^cellular_component^synaptic membrane`GO:0005096^molecular_function^GTPase activator activity`GO:0090630^biological_process^activation of GTPase activity`GO:0048846^biological_process^axon extension involved in axon guidance`GO:0016477^biological_process^cell migration`GO:0030030^biological_process^cell projection organization`GO:0048789^biological_process^cytoskeletal matrix organization at active zone`GO:0048790^biological_process^maintenance of presynaptic active zone structure`GO:1990709^biological_process^presynaptic active zone organization`GO:0045467^biological_process^R7 cell development`GO:0046578^biological_process^regulation of Ras protein signal transduction`GO:0007266^biological_process^Rho protein signal transduction`GO:0007416^biological_process^synapse assembly`GO:0097479^biological_process^synaptic vesicle localization	GO:0031594^cellular_component^neuromuscular junction`GO:0048786^cellular_component^presynaptic active zone`GO:0098831^cellular_component^presynaptic active zone cytoplasmic component`GO:0097060^cellular_component^synaptic membrane`GO:0005096^molecular_function^GTPase activator activity`GO:0090630^biological_process^activation of GTPase activity`GO:0048846^biological_process^axon extension involved in axon guidance`GO:0016477^biological_process^cell migration`GO:0030030^biological_process^cell projection organization`GO:0048789^biological_process^cytoskeletal matrix organization at active zone`GO:0048790^biological_process^maintenance of presynaptic active zone structure`GO:1990709^biological_process^presynaptic active zone organization`GO:0045467^biological_process^R7 cell development`GO:0046578^biological_process^regulation of Ras protein signal transduction`GO:0007266^biological_process^Rho protein signal transduction`GO:0007416^biological_process^synapse assembly`GO:0097479^biological_process^synaptic vesicle localization	GO:0005515^molecular_function^protein binding	1	1	1	1	Dbxref=InterPro:IPR001478,Pfam:PF00595;Ontology_term=GO:0005515;Note=Similar to RhoGAP100F: Rho GTPase-activating protein 100F (Fragment) (Cryptotermes secundus OX%3D105785);	1	103	10	6	1
GBI_04770	GBI_04770.2	0		SYDE_DROME^SYDE_DROME^Q:3-761,H:110-349^59.2%ID^E:4.1e-68^RecName: Full=Rho GTPase-activating protein 100F;^Eukaryota; Metazoa; Ecdysozoa; Arthropoda; Hexapoda; Insecta; Pterygota; Neoptera; Endopterygota; Diptera; Brachycera; Muscomorpha; Ephydroidea; Drosophilidae; Drosophila; Sophophora	GBI_M__0001T_00021461.p2	108-836[+]	SYDE_DROME^SYDE_DROME^Q:1-218,H:145-349^54.5%ID^E:5.1e-51^RecName: Full=Rho GTPase-activating protein 100F;^Eukaryota; Metazoa; Ecdysozoa; Arthropoda; Hexapoda; Insecta; Pterygota; Neoptera; Endopterygota; Diptera; Brachycera; Muscomorpha; Ephydroidea; Drosophilidae; Drosophila; Sophophora	sp|Q9V9S7|SYDE_DROME^sp|Q9V9S7|SYDE_DROME^Q:3-761,H:110-349^59.2%ID^E:4e-68^.^.	sp|Q9V9S7|SYDE_DROME^sp|Q9V9S7|SYDE_DROME^Q:1-218,H:145-349^54.5%ID^E:5.1e-51^.^.	PF00595.27^PDZ^PDZ domain^37-105^E:6.1e-12	.	KEGG:dme:Dmel_CG1976	GO:0031594^cellular_component^neuromuscular junction`GO:0048786^cellular_component^presynaptic active zone`GO:0098831^cellular_component^presynaptic active zone cytoplasmic component`GO:0097060^cellular_component^synaptic membrane`GO:0005096^molecular_function^GTPase activator activity`GO:0090630^biological_process^activation of GTPase activity`GO:0048846^biological_process^axon extension involved in axon guidance`GO:0016477^biological_process^cell migration`GO:0030030^biological_process^cell projection organization`GO:0048789^biological_process^cytoskeletal matrix organization at active zone`GO:0048790^biological_process^maintenance of presynaptic active zone structure`GO:1990709^biological_process^presynaptic active zone organization`GO:0045467^biological_process^R7 cell development`GO:0046578^biological_process^regulation of Ras protein signal transduction`GO:0007266^biological_process^Rho protein signal transduction`GO:0007416^biological_process^synapse assembly`GO:0097479^biological_process^synaptic vesicle localization	GO:0031594^cellular_component^neuromuscular junction`GO:0048786^cellular_component^presynaptic active zone`GO:0098831^cellular_component^presynaptic active zone cytoplasmic component`GO:0097060^cellular_component^synaptic membrane`GO:0005096^molecular_function^GTPase activator activity`GO:0090630^biological_process^activation of GTPase activity`GO:0048846^biological_process^axon extension involved in axon guidance`GO:0016477^biological_process^cell migration`GO:0030030^biological_process^cell projection organization`GO:0048789^biological_process^cytoskeletal matrix organization at active zone`GO:0048790^biological_process^maintenance of presynaptic active zone structure`GO:1990709^biological_process^presynaptic active zone organization`GO:0045467^biological_process^R7 cell development`GO:0046578^biological_process^regulation of Ras protein signal transduction`GO:0007266^biological_process^Rho protein signal transduction`GO:0007416^biological_process^synapse assembly`GO:0097479^biological_process^synaptic vesicle localization	GO:0005515^molecular_function^protein binding	1	1	1	1	Dbxref=InterPro:IPR001478,Pfam:PF00595;Ontology_term=GO:0005515;Note=Similar to RhoGAP100F: Rho GTPase-activating protein 100F (Fragment) (Cryptotermes secundus OX%3D105785);	1	103	10	6	1
GBI_04772	GBI_04772-RA	0	GBI_04772	SYDE_DROME^SYDE_DROME^Q:1369-1181,H:1080-1145^60.6%ID^E:1.6e-13^RecName: Full=Rho GTPase-activating protein 100F;^Eukaryota; Metazoa; Ecdysozoa; Arthropoda; Hexapoda; Insecta; Pterygota; Neoptera; Endopterygota; Diptera; Brachycera; Muscomorpha; Ephydroidea; Drosophilidae; Drosophila; Sophophora	GBI_04772-RA.p1	224-568[+]	.	sp|Q9V9S7|SYDE_DROME^sp|Q9V9S7|SYDE_DROME^Q:1369-1181,H:1080-1145^60.6%ID^E:1.6e-13^.^.	.	.	.	KEGG:dme:Dmel_CG1976	GO:0031594^cellular_component^neuromuscular junction`GO:0048786^cellular_component^presynaptic active zone`GO:0098831^cellular_component^presynaptic active zone cytoplasmic component`GO:0097060^cellular_component^synaptic membrane`GO:0005096^molecular_function^GTPase activator activity`GO:0090630^biological_process^activation of GTPase activity`GO:0048846^biological_process^axon extension involved in axon guidance`GO:0016477^biological_process^cell migration`GO:0030030^biological_process^cell projection organization`GO:0048789^biological_process^cytoskeletal matrix organization at active zone`GO:0048790^biological_process^maintenance of presynaptic active zone structure`GO:1990709^biological_process^presynaptic active zone organization`GO:0045467^biological_process^R7 cell development`GO:0046578^biological_process^regulation of Ras protein signal transduction`GO:0007266^biological_process^Rho protein signal transduction`GO:0007416^biological_process^synapse assembly`GO:0097479^biological_process^synaptic vesicle localization	.	.	1	0	0	1	Note=Protein of unknown function;	0
GBI_04774	GBI_04774-RA	0	GBI_04774	TOLL6_DROME^TOLL6_DROME^Q:328-2637,H:89-865^49.2%ID^E:3.8e-123^RecName: Full=Toll-like receptor 6 {ECO:0000305};^Eukaryota; Metazoa; Ecdysozoa; Arthropoda; Hexapoda; Insecta; Pterygota; Neoptera; Endopterygota; Diptera; Brachycera; Muscomorpha; Ephydroidea; Drosophilidae; Drosophila; Sophophora	GBI_04774-RA.p1	1-2754[+]	TOLL6_DROME^TOLL6_DROME^Q:110-879,H:89-865^49.2%ID^E:3.8e-123^RecName: Full=Toll-like receptor 6 {ECO:0000305};^Eukaryota; Metazoa; Ecdysozoa; Arthropoda; Hexapoda; Insecta; Pterygota; Neoptera; Endopterygota; Diptera; Brachycera; Muscomorpha; Ephydroidea; Drosophilidae; Drosophila; Sophophora	sp|Q9VUN0|TOLL6_DROME^sp|Q9VUN0|TOLL6_DROME^Q:328-2637,H:89-865^49.2%ID^E:3.8e-123^.^.	sp|Q9VUN0|TOLL6_DROME^sp|Q9VUN0|TOLL6_DROME^Q:110-879,H:89-865^49.2%ID^E:3.8e-123^.^.	PF13516.9^LRR_6^Leucine Rich repeat^176-188^E:1900`PF00560.36^LRR_1^Leucine Rich Repeat^177-192^E:3800`PF00560.36^LRR_1^Leucine Rich Repeat^202-210^E:13000`PF13855.9^LRR_8^Leucine rich repeat^222-266^E:1.4e-08`PF00560.36^LRR_1^Leucine Rich Repeat^232-251^E:230`PF13516.9^LRR_6^Leucine Rich repeat^232-242^E:180`PF13516.9^LRR_6^Leucine Rich repeat^255-269^E:130`PF00560.36^LRR_1^Leucine Rich Repeat^258-267^E:3400`PF13855.9^LRR_8^Leucine rich repeat^291-326^E:2.9e-06`PF00560.36^LRR_1^Leucine Rich Repeat^292-313^E:15`PF13516.9^LRR_6^Leucine Rich repeat^292-302^E:15`PF13306.9^LRR_5^BspA type Leucine rich repeat region (6 copies)^294-375^E:0.0038`PF13855.9^LRR_8^Leucine rich repeat^316-368^E:1.6e-08`PF00560.36^LRR_1^Leucine Rich Repeat^316-337^E:1400`PF13855.9^LRR_8^Leucine rich repeat^340-398^E:9.1e-11`PF00560.36^LRR_1^Leucine Rich Repeat^340-359^E:140`PF13855.9^LRR_8^Leucine rich repeat^364-424^E:5.8e-12`PF00560.36^LRR_1^Leucine Rich Repeat^365-383^E:2600`PF00560.36^LRR_1^Leucine Rich Repeat^387-399^E:50`PF13516.9^LRR_6^Leucine Rich repeat^388-399^E:24`PF13306.9^LRR_5^BspA type Leucine rich repeat region (6 copies)^406-516^E:1.9e-10`PF13855.9^LRR_8^Leucine rich repeat^413-472^E:6.1e-15`PF00560.36^LRR_1^Leucine Rich Repeat^414-427^E:1300`PF13516.9^LRR_6^Leucine Rich repeat^414-424^E:55`PF00560.36^LRR_1^Leucine Rich Repeat^437-449^E:80`PF13516.9^LRR_6^Leucine Rich repeat^437-449^E:470`PF13855.9^LRR_8^Leucine rich repeat^460-520^E:2.3e-13`PF13516.9^LRR_6^Leucine Rich repeat^460-473^E:620`PF00560.36^LRR_1^Leucine Rich Repeat^461-483^E:49`PF00560.36^LRR_1^Leucine Rich Repeat^489-507^E:30`PF13516.9^LRR_6^Leucine Rich repeat^506-521^E:510`PF13516.9^LRR_6^Leucine Rich repeat^531-544^E:17`PF13855.9^LRR_8^Leucine rich repeat^533-591^E:4e-12`PF00560.36^LRR_1^Leucine Rich Repeat^533-554^E:1.9`PF13306.9^LRR_5^BspA type Leucine rich repeat region (6 copies)^534-609^E:0.32`PF13516.9^LRR_6^Leucine Rich repeat^579-591^E:230`PF13855.9^LRR_8^Leucine rich repeat^580-636^E:5.1e-09`PF00560.36^LRR_1^Leucine Rich Repeat^580-600^E:74`PF13516.9^LRR_6^Leucine Rich repeat^603-620^E:120`PF00560.36^LRR_1^Leucine Rich Repeat^605-617^E:7800`PF00560.36^LRR_1^Leucine Rich Repeat^628-636^E:20000`PF13516.9^LRR_6^Leucine Rich repeat^631-638^E:5600	.	KEGG:dme:Dmel_CG7250	GO:0005886^cellular_component^plasma membrane`GO:0008201^molecular_function^heparin binding`GO:0050135^molecular_function^NAD(P)+ nucleosidase activity`GO:0061809^molecular_function^NAD+ nucleotidase, cyclic ADP-ribose generating`GO:0005030^molecular_function^neurotrophin receptor activity`GO:0048495^molecular_function^Roundabout binding`GO:0003401^biological_process^axis elongation`GO:0007411^biological_process^axon guidance`GO:0060026^biological_process^convergent extension`GO:0070983^biological_process^dendrite guidance`GO:0048167^biological_process^regulation of synaptic plasticity`GO:0007165^biological_process^signal transduction	GO:0005886^cellular_component^plasma membrane`GO:0008201^molecular_function^heparin binding`GO:0050135^molecular_function^NAD(P)+ nucleosidase activity`GO:0061809^molecular_function^NAD+ nucleotidase, cyclic ADP-ribose generating`GO:0005030^molecular_function^neurotrophin receptor activity`GO:0048495^molecular_function^Roundabout binding`GO:0003401^biological_process^axis elongation`GO:0007411^biological_process^axon guidance`GO:0060026^biological_process^convergent extension`GO:0070983^biological_process^dendrite guidance`GO:0048167^biological_process^regulation of synaptic plasticity`GO:0007165^biological_process^signal transduction	GO:0005515^molecular_function^protein binding	1	1	1	1	Dbxref=InterPro:IPR001611,Pfam:PF13855;Ontology_term=GO:0005515;Note=Similar to Toll-6: Toll-like receptor 6 (Drosophila melanogaster OX%3D7227);	1	22	4	4	1
GBI_04775	GBI_04775-RA	0	GBI_04775	.	.	.	.	.	.	.	.	.	.	.	.	0	0	0	0	Note=Protein of unknown function;	0
GBI_04776	GBI_04776-RA	1	GBI_04776	.	.	.	.	.	.	.	.	.	.	.	.	0	0	0	0	Note=Protein of unknown function;	0
GBI_04777	GBI_04777-RA	1	GBI_04777	.	.	.	.	.	.	.	.	.	.	.	.	0	0	0	0	Note=Protein of unknown function;	0
GBI_04778	GBI_04778-RA	0	GBI_04778	.	GBI_04778-RA.p1	1-435[+]	.	.	.	.	.	.	.	.	.	0	0	0	0	Note=Protein of unknown function;	0
GBI_04779	GBI_04779-RA	1	GBI_04779	.	.	.	.	.	.	.	.	.	.	.	.	0	0	0	0	Note=Protein of unknown function;	0
GBI_04780	GBI_04780-RA	0	GBI_04780	.	.	.	.	.	.	.	.	.	.	.	.	0	0	0	0	Note=Protein of unknown function;	0
GBI_04781	GBI_04781-RA	0	GBI_04781	.	.	.	.	.	.	.	.	.	.	.	.	0	0	0	0	Note=Protein of unknown function;	0
GBI_04781	GBI_04781.1	0		.	.	.	.	.	.	.	.	.	.	.	.	0	0	0	0	Note=Protein of unknown function;	0
GBI_04782	GBI_04782-RA	0	GBI_04782	.	GBI_04782-RA.p1	1-2037[+]	.	.	.	PF13516.9^LRR_6^Leucine Rich repeat^50-58^E:3000`PF00560.36^LRR_1^Leucine Rich Repeat^69-77^E:1200`PF13306.9^LRR_5^BspA type Leucine rich repeat region (6 copies)^88-171^E:0.031`PF00560.36^LRR_1^Leucine Rich Repeat^91-106^E:330`PF13516.9^LRR_6^Leucine Rich repeat^94-102^E:1200`PF13855.9^LRR_8^Leucine rich repeat^126-173^E:2.2e-09`PF13516.9^LRR_6^Leucine Rich repeat^136-150^E:1.6`PF00560.36^LRR_1^Leucine Rich Repeat^138-157^E:0.7`PF00560.36^LRR_1^Leucine Rich Repeat^162-173^E:74`PF13516.9^LRR_6^Leucine Rich repeat^162-174^E:27`PF13516.9^LRR_6^Leucine Rich repeat^186-193^E:3700`PF00560.36^LRR_1^Leucine Rich Repeat^187-194^E:6900`PF00560.36^LRR_1^Leucine Rich Repeat^210-229^E:20000`PF13306.9^LRR_5^BspA type Leucine rich repeat region (6 copies)^224-336^E:1.6e-05`PF00560.36^LRR_1^Leucine Rich Repeat^235-250^E:700`PF13516.9^LRR_6^Leucine Rich repeat^235-244^E:750`PF13516.9^LRR_6^Leucine Rich repeat^279-294^E:9.7`PF12799.10^LRR_4^Leucine Rich repeats (2 copies)^281-320^E:1.6e-06`PF13855.9^LRR_8^Leucine rich repeat^282-341^E:1.5e-13`PF00560.36^LRR_1^Leucine Rich Repeat^282-303^E:0.18`PF13516.9^LRR_6^Leucine Rich repeat^305-318^E:150`PF00560.36^LRR_1^Leucine Rich Repeat^307-328^E:14`PF13516.9^LRR_6^Leucine Rich repeat^329-341^E:77`PF13855.9^LRR_8^Leucine rich repeat^330-389^E:1.5e-14`PF00560.36^LRR_1^Leucine Rich Repeat^330-351^E:30`PF13306.9^LRR_5^BspA type Leucine rich repeat region (6 copies)^339-451^E:9.1e-10`PF13516.9^LRR_6^Leucine Rich repeat^353-365^E:820`PF00560.36^LRR_1^Leucine Rich Repeat^354-373^E:1200`PF13516.9^LRR_6^Leucine Rich repeat^376-390^E:3.1`PF13855.9^LRR_8^Leucine rich repeat^377-437^E:2.3e-15`PF00560.36^LRR_1^Leucine Rich Repeat^378-400^E:0.39`PF00560.36^LRR_1^Leucine Rich Repeat^402-424^E:290`PF13516.9^LRR_6^Leucine Rich repeat^402-414^E:8200`PF00560.36^LRR_1^Leucine Rich Repeat^428-445^E:4000`PF13855.9^LRR_8^Leucine rich repeat^434-485^E:5.9e-12`PF13306.9^LRR_5^BspA type Leucine rich repeat region (6 copies)^443-554^E:4.8e-06`PF13855.9^LRR_8^Leucine rich repeat^450-509^E:6.3e-15`PF13516.9^LRR_6^Leucine Rich repeat^450-463^E:67`PF00560.36^LRR_1^Leucine Rich Repeat^451-472^E:17`PF13516.9^LRR_6^Leucine Rich repeat^473-485^E:750`PF00560.36^LRR_1^Leucine Rich Repeat^475-493^E:2100`PF13855.9^LRR_8^Leucine rich repeat^501-556^E:5.3e-12`PF00560.36^LRR_1^Leucine Rich Repeat^502-520^E:100`PF13516.9^LRR_6^Leucine Rich repeat^502-510^E:8300`PF00560.36^LRR_1^Leucine Rich Repeat^522-536^E:140`PF13516.9^LRR_6^Leucine Rich repeat^522-533^E:71`PF13516.9^LRR_6^Leucine Rich repeat^547-558^E:2500`PF00560.36^LRR_1^Leucine Rich Repeat^590-597^E:20000`PF13516.9^LRR_6^Leucine Rich repeat^590-598^E:5700	.	.	.	.	GO:0005515^molecular_function^protein binding	0	0	1	1	Dbxref=InterPro:IPR001611,Pfam:PF13855;Ontology_term=GO:0005515;Note=Similar to atk: Protein artichoke (Drosophila melanogaster OX%3D7227);	1
GBI_04782	GBI_04782.1	0		.	.	.	.	.	.	.	.	.	.	.	.	0	0	0	0	Dbxref=InterPro:IPR001611,Pfam:PF13855;Ontology_term=GO:0005515;Note=Similar to atk: Protein artichoke (Drosophila melanogaster OX%3D7227);	1
GBI_04782	GBI_04782.3	0		.	GBI_M__0001T_00021478.p1	1-1047[+]	.	.	.	PF13306.9^LRR_5^BspA type Leucine rich repeat region (6 copies)^3-131^E:1.3e-07`PF00560.36^LRR_1^Leucine Rich Repeat^11-26^E:300`PF13516.9^LRR_6^Leucine Rich repeat^11-20^E:350`PF13516.9^LRR_6^Leucine Rich repeat^55-70^E:4.4`PF12799.10^LRR_4^Leucine Rich repeats (2 copies)^57-96^E:5.7e-07`PF13855.9^LRR_8^Leucine rich repeat^58-117^E:5.8e-14`PF00560.36^LRR_1^Leucine Rich Repeat^58-79^E:0.08`PF13516.9^LRR_6^Leucine Rich repeat^81-94^E:68`PF00560.36^LRR_1^Leucine Rich Repeat^83-104^E:6.2`PF13516.9^LRR_6^Leucine Rich repeat^105-117^E:35`PF13855.9^LRR_8^Leucine rich repeat^106-165^E:9.7e-15`PF00560.36^LRR_1^Leucine Rich Repeat^106-127^E:13`PF13306.9^LRR_5^BspA type Leucine rich repeat region (6 copies)^115-227^E:2e-10`PF13516.9^LRR_6^Leucine Rich repeat^129-141^E:420`PF00560.36^LRR_1^Leucine Rich Repeat^130-149^E:540`PF13516.9^LRR_6^Leucine Rich repeat^152-166^E:1.4`PF13855.9^LRR_8^Leucine rich repeat^153-207^E:1.9e-15`PF00560.36^LRR_1^Leucine Rich Repeat^154-176^E:0.17`PF13855.9^LRR_8^Leucine rich repeat^178-237^E:3.7e-13`PF00560.36^LRR_1^Leucine Rich Repeat^178-200^E:130`PF13516.9^LRR_6^Leucine Rich repeat^178-190^E:3800`PF00560.36^LRR_1^Leucine Rich Repeat^204-221^E:1600`PF13855.9^LRR_8^Leucine rich repeat^210-261^E:2.4e-12`PF13306.9^LRR_5^BspA type Leucine rich repeat region (6 copies)^219-330^E:1.3e-06`PF13855.9^LRR_8^Leucine rich repeat^226-285^E:2.5e-15`PF12799.10^LRR_4^Leucine Rich repeats (2 copies)^226-264^E:3.5e-06`PF13516.9^LRR_6^Leucine Rich repeat^226-239^E:31`PF00560.36^LRR_1^Leucine Rich Repeat^227-248^E:7.4`PF13516.9^LRR_6^Leucine Rich repeat^249-261^E:350`PF13855.9^LRR_8^Leucine rich repeat^277-332^E:2.1e-12`PF00560.36^LRR_1^Leucine Rich Repeat^278-296^E:43`PF13516.9^LRR_6^Leucine Rich repeat^278-286^E:3900`PF00560.36^LRR_1^Leucine Rich Repeat^298-312^E:60`PF13516.9^LRR_6^Leucine Rich repeat^298-309^E:33`PF13516.9^LRR_6^Leucine Rich repeat^323-333^E:1500	.	.	.	.	GO:0005515^molecular_function^protein binding	0	0	1	1	Dbxref=InterPro:IPR001611,Pfam:PF13855;Ontology_term=GO:0005515;Note=Similar to atk: Protein artichoke (Drosophila melanogaster OX%3D7227);	1
GBI_04783	GBI_04783-RA	0	GBI_04783	.	GBI_04783-RA.p1	1-2259[+]	.	.	.	PF13516.9^LRR_6^Leucine Rich repeat^53-64^E:300`PF00560.36^LRR_1^Leucine Rich Repeat^55-67^E:4600`PF13516.9^LRR_6^Leucine Rich repeat^76-85^E:4500`PF00560.36^LRR_1^Leucine Rich Repeat^77-90^E:20000`PF00560.36^LRR_1^Leucine Rich Repeat^96-111^E:92`PF13516.9^LRR_6^Leucine Rich repeat^97-111^E:0.58`PF00560.36^LRR_1^Leucine Rich Repeat^142-150^E:4700`PF13516.9^LRR_6^Leucine Rich repeat^142-154^E:110`PF13855.9^LRR_8^Leucine rich repeat^164-221^E:1.6e-07`PF00560.36^LRR_1^Leucine Rich Repeat^164-184^E:570`PF13516.9^LRR_6^Leucine Rich repeat^186-193^E:1500`PF13855.9^LRR_8^Leucine rich repeat^187-244^E:1.1e-06`PF00560.36^LRR_1^Leucine Rich Repeat^187-193^E:20000`PF00560.36^LRR_1^Leucine Rich Repeat^212-227^E:120`PF13516.9^LRR_6^Leucine Rich repeat^212-222^E:340`PF13516.9^LRR_6^Leucine Rich repeat^234-245^E:570`PF13855.9^LRR_8^Leucine rich repeat^235-294^E:5.4e-07`PF00560.36^LRR_1^Leucine Rich Repeat^235-245^E:4700`PF13306.9^LRR_5^BspA type Leucine rich repeat region (6 copies)^260-337^E:0.013`PF00560.36^LRR_1^Leucine Rich Repeat^260-269^E:4200`PF13516.9^LRR_6^Leucine Rich repeat^260-266^E:8700`PF13855.9^LRR_8^Leucine rich repeat^282-342^E:3.5e-12`PF13516.9^LRR_6^Leucine Rich repeat^282-295^E:55`PF00560.36^LRR_1^Leucine Rich Repeat^283-305^E:11`PF13516.9^LRR_6^Leucine Rich repeat^306-317^E:2800`PF00560.36^LRR_1^Leucine Rich Repeat^307-327^E:1900`PF13516.9^LRR_6^Leucine Rich repeat^329-342^E:3900`PF00560.36^LRR_1^Leucine Rich Repeat^331-353^E:30`PF13855.9^LRR_8^Leucine rich repeat^355-414^E:1.8e-11`PF00560.36^LRR_1^Leucine Rich Repeat^355-377^E:14`PF13306.9^LRR_5^BspA type Leucine rich repeat region (6 copies)^365-473^E:4.7e-05`PF00560.36^LRR_1^Leucine Rich Repeat^379-401^E:0.066`PF13516.9^LRR_6^Leucine Rich repeat^379-390^E:120`PF00560.36^LRR_1^Leucine Rich Repeat^403-418^E:20000`PF00560.36^LRR_1^Leucine Rich Repeat^427-438^E:20000`PF13516.9^LRR_6^Leucine Rich repeat^427-437^E:3400`PF13306.9^LRR_5^BspA type Leucine rich repeat region (6 copies)^445-545^E:5.2e-09`PF13855.9^LRR_8^Leucine rich repeat^453-512^E:1.9e-13`PF00560.36^LRR_1^Leucine Rich Repeat^453-473^E:4200`PF13306.9^LRR_5^BspA type Leucine rich repeat region (6 copies)^466-581^E:7.5e-10`PF00560.36^LRR_1^Leucine Rich Repeat^478-499^E:6.4`PF13516.9^LRR_6^Leucine Rich repeat^478-489^E:810`PF13855.9^LRR_8^Leucine rich repeat^481-536^E:4.2e-13`PF00560.36^LRR_1^Leucine Rich Repeat^502-520^E:260`PF13516.9^LRR_6^Leucine Rich repeat^502-519^E:240`PF13855.9^LRR_8^Leucine rich repeat^525-582^E:4.1e-10`PF00560.36^LRR_1^Leucine Rich Repeat^525-544^E:1.1`PF13516.9^LRR_6^Leucine Rich repeat^525-537^E:40`PF00560.36^LRR_1^Leucine Rich Repeat^651-660^E:110`PF13516.9^LRR_6^Leucine Rich repeat^651-660^E:520	.	.	.	.	GO:0005515^molecular_function^protein binding	0	0	1	1	Dbxref=InterPro:IPR001611,Pfam:PF13516,Pfam:PF13855;Ontology_term=GO:0005515;Note=Similar to Phlpp: Protein phosphatase PHLPP-like protein (Drosophila melanogaster OX%3D7227);	1
GBI_04784	GBI_04784-RA	0	GBI_04784	.	GBI_04784-RA.p1	1-1386[+]	.	.	.	.	.	.	.	.	.	0	0	0	0	Note=Protein of unknown function;	0
GBI_04784	GBI_04784-RB	0	GBI_04784	.	GBI_04784-RB.p1	1-1947[+]	.	.	.	.	.	.	.	.	.	0	0	0	0	Note=Protein of unknown function;	0
GBI_04785	GBI_04785-RA	1	GBI_04785	.	.	.	.	.	.	.	.	.	.	.	.	0	0	0	0	Note=Protein of unknown function;	0
GBI_04786	GBI_04786-RA	0	GBI_04786	AA2BR_HUMAN^AA2BR_HUMAN^Q:537-1265,H:42-308^25%ID^E:1.3e-14^RecName: Full=Adenosine receptor A2b;^Eukaryota; Metazoa; Chordata; Craniata; Vertebrata; Euteleostomi; Mammalia; Eutheria; Euarchontoglires; Primates; Haplorrhini; Catarrhini; Hominidae; Homo	GBI_04786-RA.p2	366-1553[+]	AA2BR_HUMAN^AA2BR_HUMAN^Q:58-300,H:42-308^25%ID^E:9.6e-15^RecName: Full=Adenosine receptor A2b;^Eukaryota; Metazoa; Chordata; Craniata; Vertebrata; Euteleostomi; Mammalia; Eutheria; Euarchontoglires; Primates; Haplorrhini; Catarrhini; Hominidae; Homo	sp|P29275|AA2BR_HUMAN^sp|P29275|AA2BR_HUMAN^Q:537-1265,H:42-308^25%ID^E:1.2e-14^.^.	sp|P29275|AA2BR_HUMAN^sp|P29275|AA2BR_HUMAN^Q:58-300,H:42-308^25%ID^E:9.5e-15^.^.	PF00001.24^7tm_1^7 transmembrane receptor (rhodopsin family)^58-282^E:1.4e-26`PF10328.12^7TM_GPCR_Srx^Serpentine type 7TM GPCR chemoreceptor Srx^61-162^E:3.5e-05	.	KEGG:hsa:136	GO:0098978^cellular_component^glutamatergic synapse`GO:0005886^cellular_component^plasma membrane`GO:0098793^cellular_component^presynapse`GO:0098685^cellular_component^Schaffer collateral - CA1 synapse`GO:0001609^molecular_function^G protein-coupled adenosine receptor activity`GO:0004930^molecular_function^G protein-coupled receptor activity`GO:0007190^biological_process^activation of adenylate cyclase activity`GO:0007189^biological_process^adenylate cyclase-activating G protein-coupled receptor signaling pathway`GO:0031668^biological_process^cellular response to extracellular stimulus`GO:0019934^biological_process^cGMP-mediated signaling`GO:0007186^biological_process^G protein-coupled receptor signaling pathway`GO:0043303^biological_process^mast cell degranulation`GO:0010753^biological_process^positive regulation of cGMP-mediated signaling`GO:0032722^biological_process^positive regulation of chemokine production`GO:0002882^biological_process^positive regulation of chronic inflammatory response to non-antigenic stimulus`GO:0031284^biological_process^positive regulation of guanylate cyclase activity`GO:0032755^biological_process^positive regulation of interleukin-6 production`GO:0043306^biological_process^positive regulation of mast cell degranulation`GO:0010575^biological_process^positive regulation of vascular endothelial growth factor production`GO:0099171^biological_process^presynaptic modulation of chemical synaptic transmission`GO:0060087^biological_process^relaxation of vascular associated smooth muscle`GO:0042311^biological_process^vasodilation	GO:0098978^cellular_component^glutamatergic synapse`GO:0005886^cellular_component^plasma membrane`GO:0098793^cellular_component^presynapse`GO:0098685^cellular_component^Schaffer collateral - CA1 synapse`GO:0001609^molecular_function^G protein-coupled adenosine receptor activity`GO:0004930^molecular_function^G protein-coupled receptor activity`GO:0007190^biological_process^activation of adenylate cyclase activity`GO:0007189^biological_process^adenylate cyclase-activating G protein-coupled receptor signaling pathway`GO:0031668^biological_process^cellular response to extracellular stimulus`GO:0019934^biological_process^cGMP-mediated signaling`GO:0007186^biological_process^G protein-coupled receptor signaling pathway`GO:0043303^biological_process^mast cell degranulation`GO:0010753^biological_process^positive regulation of cGMP-mediated signaling`GO:0032722^biological_process^positive regulation of chemokine production`GO:0002882^biological_process^positive regulation of chronic inflammatory response to non-antigenic stimulus`GO:0031284^biological_process^positive regulation of guanylate cyclase activity`GO:0032755^biological_process^positive regulation of interleukin-6 production`GO:0043306^biological_process^positive regulation of mast cell degranulation`GO:0010575^biological_process^positive regulation of vascular endothelial growth factor production`GO:0099171^biological_process^presynaptic modulation of chemical synaptic transmission`GO:0060087^biological_process^relaxation of vascular associated smooth muscle`GO:0042311^biological_process^vasodilation	GO:0004930^molecular_function^G protein-coupled receptor activity`GO:0007186^biological_process^G protein-coupled receptor signaling pathway	1	1	1	1	Dbxref=InterPro:IPR000276,Pfam:PF00001;Ontology_term=GO:0004930,GO:0007186,GO:0016021;Note=Similar to AR: Allatostatin-A receptor (Bombyx mori OX%3D7091);	1	10	6	6	1
GBI_04786	GBI_04786.2	0		AA2BR_HUMAN^AA2BR_HUMAN^Q:183-947,H:42-308^25.4%ID^E:7.2e-15^RecName: Full=Adenosine receptor A2b;^Eukaryota; Metazoa; Chordata; Craniata; Vertebrata; Euteleostomi; Mammalia; Eutheria; Euarchontoglires; Primates; Haplorrhini; Catarrhini; Hominidae; Homo	GBI_M__0001T_00021480.p1	3-1013[+]	AA2BR_HUMAN^AA2BR_HUMAN^Q:61-315,H:42-308^25.4%ID^E:1.7e-15^RecName: Full=Adenosine receptor A2b;^Eukaryota; Metazoa; Chordata; Craniata; Vertebrata; Euteleostomi; Mammalia; Eutheria; Euarchontoglires; Primates; Haplorrhini; Catarrhini; Hominidae; Homo	sp|P29275|AA2BR_HUMAN^sp|P29275|AA2BR_HUMAN^Q:183-947,H:42-308^25.4%ID^E:7.1e-15^.^.	sp|P29275|AA2BR_HUMAN^sp|P29275|AA2BR_HUMAN^Q:61-315,H:42-308^25.4%ID^E:1.6e-15^.^.	PF00001.24^7tm_1^7 transmembrane receptor (rhodopsin family)^61-297^E:1.9e-31`PF10328.12^7TM_GPCR_Srx^Serpentine type 7TM GPCR chemoreceptor Srx^64-165^E:2.6e-05	.	KEGG:hsa:136	GO:0098978^cellular_component^glutamatergic synapse`GO:0005886^cellular_component^plasma membrane`GO:0098793^cellular_component^presynapse`GO:0098685^cellular_component^Schaffer collateral - CA1 synapse`GO:0001609^molecular_function^G protein-coupled adenosine receptor activity`GO:0004930^molecular_function^G protein-coupled receptor activity`GO:0007190^biological_process^activation of adenylate cyclase activity`GO:0007189^biological_process^adenylate cyclase-activating G protein-coupled receptor signaling pathway`GO:0031668^biological_process^cellular response to extracellular stimulus`GO:0019934^biological_process^cGMP-mediated signaling`GO:0007186^biological_process^G protein-coupled receptor signaling pathway`GO:0043303^biological_process^mast cell degranulation`GO:0010753^biological_process^positive regulation of cGMP-mediated signaling`GO:0032722^biological_process^positive regulation of chemokine production`GO:0002882^biological_process^positive regulation of chronic inflammatory response to non-antigenic stimulus`GO:0031284^biological_process^positive regulation of guanylate cyclase activity`GO:0032755^biological_process^positive regulation of interleukin-6 production`GO:0043306^biological_process^positive regulation of mast cell degranulation`GO:0010575^biological_process^positive regulation of vascular endothelial growth factor production`GO:0099171^biological_process^presynaptic modulation of chemical synaptic transmission`GO:0060087^biological_process^relaxation of vascular associated smooth muscle`GO:0042311^biological_process^vasodilation	GO:0098978^cellular_component^glutamatergic synapse`GO:0005886^cellular_component^plasma membrane`GO:0098793^cellular_component^presynapse`GO:0098685^cellular_component^Schaffer collateral - CA1 synapse`GO:0001609^molecular_function^G protein-coupled adenosine receptor activity`GO:0004930^molecular_function^G protein-coupled receptor activity`GO:0007190^biological_process^activation of adenylate cyclase activity`GO:0007189^biological_process^adenylate cyclase-activating G protein-coupled receptor signaling pathway`GO:0031668^biological_process^cellular response to extracellular stimulus`GO:0019934^biological_process^cGMP-mediated signaling`GO:0007186^biological_process^G protein-coupled receptor signaling pathway`GO:0043303^biological_process^mast cell degranulation`GO:0010753^biological_process^positive regulation of cGMP-mediated signaling`GO:0032722^biological_process^positive regulation of chemokine production`GO:0002882^biological_process^positive regulation of chronic inflammatory response to non-antigenic stimulus`GO:0031284^biological_process^positive regulation of guanylate cyclase activity`GO:0032755^biological_process^positive regulation of interleukin-6 production`GO:0043306^biological_process^positive regulation of mast cell degranulation`GO:0010575^biological_process^positive regulation of vascular endothelial growth factor production`GO:0099171^biological_process^presynaptic modulation of chemical synaptic transmission`GO:0060087^biological_process^relaxation of vascular associated smooth muscle`GO:0042311^biological_process^vasodilation	GO:0004930^molecular_function^G protein-coupled receptor activity`GO:0007186^biological_process^G protein-coupled receptor signaling pathway	1	1	1	1	Dbxref=InterPro:IPR000276,Pfam:PF00001;Ontology_term=GO:0004930,GO:0007186,GO:0016021;Note=Similar to AR: Allatostatin-A receptor (Bombyx mori OX%3D7091);	1	10	6	6	1
GBI_04786	GBI_04786.3	0		AA2BR_HUMAN^AA2BR_HUMAN^Q:696-1337,H:78-308^26.9%ID^E:2.3e-14^RecName: Full=Adenosine receptor A2b;^Eukaryota; Metazoa; Chordata; Craniata; Vertebrata; Euteleostomi; Mammalia; Eutheria; Euarchontoglires; Primates; Haplorrhini; Catarrhini; Hominidae; Homo	GBI_M__0001T_00021481.p1	876-1403[+]	.	sp|P29275|AA2BR_HUMAN^sp|P29275|AA2BR_HUMAN^Q:696-1337,H:78-308^26.9%ID^E:2.2e-14^.^.	.	PF00001.24^7tm_1^7 transmembrane receptor (rhodopsin family)^2-136^E:3.4e-11	.	KEGG:hsa:136	GO:0098978^cellular_component^glutamatergic synapse`GO:0005886^cellular_component^plasma membrane`GO:0098793^cellular_component^presynapse`GO:0098685^cellular_component^Schaffer collateral - CA1 synapse`GO:0001609^molecular_function^G protein-coupled adenosine receptor activity`GO:0004930^molecular_function^G protein-coupled receptor activity`GO:0007190^biological_process^activation of adenylate cyclase activity`GO:0007189^biological_process^adenylate cyclase-activating G protein-coupled receptor signaling pathway`GO:0031668^biological_process^cellular response to extracellular stimulus`GO:0019934^biological_process^cGMP-mediated signaling`GO:0007186^biological_process^G protein-coupled receptor signaling pathway`GO:0043303^biological_process^mast cell degranulation`GO:0010753^biological_process^positive regulation of cGMP-mediated signaling`GO:0032722^biological_process^positive regulation of chemokine production`GO:0002882^biological_process^positive regulation of chronic inflammatory response to non-antigenic stimulus`GO:0031284^biological_process^positive regulation of guanylate cyclase activity`GO:0032755^biological_process^positive regulation of interleukin-6 production`GO:0043306^biological_process^positive regulation of mast cell degranulation`GO:0010575^biological_process^positive regulation of vascular endothelial growth factor production`GO:0099171^biological_process^presynaptic modulation of chemical synaptic transmission`GO:0060087^biological_process^relaxation of vascular associated smooth muscle`GO:0042311^biological_process^vasodilation	.	GO:0004930^molecular_function^G protein-coupled receptor activity`GO:0007186^biological_process^G protein-coupled receptor signaling pathway	1	0	1	1	Dbxref=InterPro:IPR000276,Pfam:PF00001;Ontology_term=GO:0004930,GO:0007186,GO:0016021;Note=Similar to AR: Allatostatin-A receptor (Bombyx mori OX%3D7091);	1	10	6	6	1
GBI_04789	GBI_04789-RA	0	GBI_04789	.	GBI_04789-RA.p1	1-1059[+]	.	.	.	PF00001.24^7tm_1^7 transmembrane receptor (rhodopsin family)^56-311^E:5.2e-29	.	.	.	.	GO:0004930^molecular_function^G protein-coupled receptor activity`GO:0007186^biological_process^G protein-coupled receptor signaling pathway	0	0	1	1	Dbxref=InterPro:IPR000276,Pfam:PF00001;Ontology_term=GO:0004930,GO:0007186,GO:0016021;Note=Similar to OA2B2: Octopamine receptor beta-2R (Chilo suppressalis OX%3D168631);	1	10	6	6	1
GBI_04790	GBI_04790-RA	0	GBI_04790	.	GBI_04790-RA.p1	1-693[+]	.	.	.	.	.	.	.	.	.	0	0	0	0	Note=Protein of unknown function;	0
GBI_04790	GBI_04790.1	0		.	GBI_M__0001T_00021484.p2	641-1207[-]	.	.	.	.	.	.	.	.	.	0	0	0	0	Note=Protein of unknown function;	0
GBI_04791	GBI_04791-RA	1	GBI_04791	.	.	.	.	.	.	.	.	.	.	.	.	0	0	0	0	Note=Protein of unknown function;	0
GBI_04792	GBI_04792-RA	0	GBI_04792	.	GBI_04792-RA.p2	236-661[+]	.	.	.	.	.	.	.	.	.	0	0	0	0	Note=Protein of unknown function;	0
GBI_04792	GBI_04792-RB	0	GBI_04792	.	GBI_04792-RB.p2	236-661[+]	.	.	.	.	.	.	.	.	.	0	0	0	0	Note=Protein of unknown function;	0
GBI_04793	GBI_04793-RA	0	GBI_04793	.	GBI_04793-RA.p1	1-1458[+]	.	.	.	.	.	.	.	.	.	0	0	0	0	Note=Similar to LOC103521175: uncharacterized protein LOC103521175 (Diaphorina citri OX%3D121845);	0
GBI_04793	GBI_04793-RB	0	GBI_04793	.	GBI_04793-RB.p1	1-912[+]	.	.	.	.	.	.	.	.	.	0	0	0	0	Note=Similar to LOC103521175: uncharacterized protein LOC103521175 (Diaphorina citri OX%3D121845);	0
GBI_04794	GBI_04794-RA	1	GBI_04794	.	.	.	.	.	.	.	.	.	.	.	.	0	0	0	0	Note=Protein of unknown function;	0
GBI_04795	GBI_04795-RA	0	GBI_04795	.	.	.	.	.	.	.	.	.	.	.	.	0	0	0	0	Note=Protein of unknown function;	0
GBI_04796	GBI_04796-RA	0	GBI_04796	TBA2_DROME^TBA2_DROME^Q:373-1131,H:1-353^51.4%ID^E:1.1e-95^RecName: Full=Tubulin alpha-2 chain;^Eukaryota; Metazoa; Ecdysozoa; Arthropoda; Hexapoda; Insecta; Pterygota; Neoptera; Endopterygota; Diptera; Brachycera; Muscomorpha; Ephydroidea; Drosophilidae; Drosophila; Sophophora	GBI_04796-RA.p1	1-1224[+]	TBA2_DROME^TBA2_DROME^Q:125-377,H:1-353^51.4%ID^E:1.1e-95^RecName: Full=Tubulin alpha-2 chain;^Eukaryota; Metazoa; Ecdysozoa; Arthropoda; Hexapoda; Insecta; Pterygota; Neoptera; Endopterygota; Diptera; Brachycera; Muscomorpha; Ephydroidea; Drosophilidae; Drosophila; Sophophora	sp|P06604|TBA2_DROME^sp|P06604|TBA2_DROME^Q:373-1131,H:1-353^51.4%ID^E:1.1e-95^.^.	sp|P06604|TBA2_DROME^sp|P06604|TBA2_DROME^Q:125-377,H:1-353^51.4%ID^E:1.1e-95^.^.	PF00091.28^Tubulin^Tubulin/FtsZ family, GTPase domain^127-201^E:1e-14`PF03953.20^Tubulin_C^Tubulin C-terminal domain^287-379^E:1.4e-34	.	KEGG:dme:Dmel_CG9476	GO:0005737^cellular_component^cytoplasm`GO:0005881^cellular_component^cytoplasmic microtubule`GO:0005874^cellular_component^microtubule`GO:0005876^cellular_component^spindle microtubule`GO:0005525^molecular_function^GTP binding`GO:0016787^molecular_function^hydrolase activity`GO:0046872^molecular_function^metal ion binding`GO:0005200^molecular_function^structural constituent of cytoskeleton`GO:0000226^biological_process^microtubule cytoskeleton organization`GO:0000278^biological_process^mitotic cell cycle`GO:0009826^biological_process^unidimensional cell growth	GO:0005737^cellular_component^cytoplasm`GO:0005881^cellular_component^cytoplasmic microtubule`GO:0005874^cellular_component^microtubule`GO:0005876^cellular_component^spindle microtubule`GO:0005525^molecular_function^GTP binding`GO:0016787^molecular_function^hydrolase activity`GO:0046872^molecular_function^metal ion binding`GO:0005200^molecular_function^structural constituent of cytoskeleton`GO:0000226^biological_process^microtubule cytoskeleton organization`GO:0000278^biological_process^mitotic cell cycle`GO:0009826^biological_process^unidimensional cell growth	GO:0005525^molecular_function^GTP binding	1	1	1	1	Dbxref=InterPro:IPR003008,InterPro:IPR018316,Pfam:PF00091,Pfam:PF03953;Ontology_term=GO:0003924;Note=Similar to alphaTub85E: Tubulin alpha-2 chain (Drosophila melanogaster OX%3D7227);	1	9	14	18	1
GBI_04797	GBI_04797-RA	0	GBI_04797	.	GBI_04797-RA.p1	1-414[+]	.	.	.	.	.	.	.	.	.	0	0	0	0	Note=Protein of unknown function;	0
GBI_04798	GBI_04798-RA	0	GBI_04798	.	GBI_04798-RA.p1	2-418[-]	.	.	.	.	.	.	.	.	.	0	0	0	0	Note=Protein of unknown function;	0
GBI_04798	GBI_04798-RB	0	GBI_04798	.	.	.	.	.	.	.	.	.	.	.	.	0	0	0	0	Note=Protein of unknown function;	0
GBI_04798	GBI_04798.3	0		.	.	.	.	.	.	.	.	.	.	.	.	0	0	0	0	Note=Protein of unknown function;	0
GBI_04799	GBI_04799-RA	0	GBI_04799	.	.	.	.	.	.	.	.	.	.	.	.	0	0	0	0	Note=Protein of unknown function;	0
GBI_04799	GBI_04799.1	0		.	.	.	.	.	.	.	.	.	.	.	.	0	0	0	0	Note=Protein of unknown function;	0
GBI_04800	GBI_04800-RA	0	GBI_04800	.	.	.	.	.	.	.	.	.	.	.	.	0	0	0	0	Note=Protein of unknown function;	0
GBI_04801	GBI_04801-RA	0	GBI_04801	TOLL7_DROME^TOLL7_DROME^Q:535-3951,H:161-1277^56%ID^E:4.1e-197^RecName: Full=Toll-like receptor 7 {ECO:0000305};^Eukaryota; Metazoa; Ecdysozoa; Arthropoda; Hexapoda; Insecta; Pterygota; Neoptera; Endopterygota; Diptera; Brachycera; Muscomorpha; Ephydroidea; Drosophilidae; Drosophila; Sophophora	GBI_04801-RA.p1	1-4683[+]	TOLL7_DROME^TOLL7_DROME^Q:179-1317,H:161-1277^56%ID^E:4e-197^RecName: Full=Toll-like receptor 7 {ECO:0000305};^Eukaryota; Metazoa; Ecdysozoa; Arthropoda; Hexapoda; Insecta; Pterygota; Neoptera; Endopterygota; Diptera; Brachycera; Muscomorpha; Ephydroidea; Drosophilidae; Drosophila; Sophophora	sp|Q7KIN0|TOLL7_DROME^sp|Q7KIN0|TOLL7_DROME^Q:535-3951,H:161-1277^56%ID^E:4.1e-197^.^.	sp|Q7KIN0|TOLL7_DROME^sp|Q7KIN0|TOLL7_DROME^Q:179-1317,H:161-1277^56%ID^E:3.9e-197^.^.	PF13516.9^LRR_6^Leucine Rich repeat^282-293^E:26`PF13855.9^LRR_8^Leucine rich repeat^283-341^E:2e-13`PF00560.36^LRR_1^Leucine Rich Repeat^283-299^E:46`PF13516.9^LRR_6^Leucine Rich repeat^305-326^E:0.045`PF00560.36^LRR_1^Leucine Rich Repeat^306-327^E:2400`PF13306.9^LRR_5^BspA type Leucine rich repeat region (6 copies)^307-425^E:6e-07`PF00560.36^LRR_1^Leucine Rich Repeat^330-349^E:7.1`PF13516.9^LRR_6^Leucine Rich repeat^330-342^E:19`PF13855.9^LRR_8^Leucine rich repeat^337-389^E:5.8e-09`PF13855.9^LRR_8^Leucine rich repeat^353-402^E:1.8e-08`PF00560.36^LRR_1^Leucine Rich Repeat^355-365^E:370`PF00560.36^LRR_1^Leucine Rich Repeat^379-394^E:210`PF13516.9^LRR_6^Leucine Rich repeat^379-390^E:140`PF13855.9^LRR_8^Leucine rich repeat^393-439^E:1e-08`PF00560.36^LRR_1^Leucine Rich Repeat^404-425^E:19`PF13516.9^LRR_6^Leucine Rich repeat^405-416^E:2000`PF13306.9^LRR_5^BspA type Leucine rich repeat region (6 copies)^418-548^E:6.4e-13`PF13516.9^LRR_6^Leucine Rich repeat^428-440^E:420`PF13855.9^LRR_8^Leucine rich repeat^429-487^E:1.9e-08`PF00560.36^LRR_1^Leucine Rich Repeat^429-449^E:16`PF00560.36^LRR_1^Leucine Rich Repeat^452-469^E:800`PF13516.9^LRR_6^Leucine Rich repeat^452-463^E:1600`PF13855.9^LRR_8^Leucine rich repeat^477-534^E:7.9e-12`PF00560.36^LRR_1^Leucine Rich Repeat^478-498^E:1600`PF13516.9^LRR_6^Leucine Rich repeat^498-513^E:3.5`PF00560.36^LRR_1^Leucine Rich Repeat^501-520^E:4.5`PF13516.9^LRR_6^Leucine Rich repeat^522-535^E:7.1`PF13855.9^LRR_8^Leucine rich repeat^524-582^E:2.5e-11`PF00560.36^LRR_1^Leucine Rich Repeat^524-545^E:70`PF13306.9^LRR_5^BspA type Leucine rich repeat region (6 copies)^537-661^E:5.1e-07`PF13516.9^LRR_6^Leucine Rich repeat^570-582^E:61`PF13855.9^LRR_8^Leucine rich repeat^571-629^E:1.1e-10`PF00560.36^LRR_1^Leucine Rich Repeat^571-592^E:300`PF00560.36^LRR_1^Leucine Rich Repeat^597-609^E:20000`PF00560.36^LRR_1^Leucine Rich Repeat^619-629^E:1600`PF13516.9^LRR_6^Leucine Rich repeat^622-629^E:15000`PF00560.36^LRR_1^Leucine Rich Repeat^640-653^E:550`PF13516.9^LRR_6^Leucine Rich repeat^664-677^E:660`PF00560.36^LRR_1^Leucine Rich Repeat^666-679^E:2500`PF13516.9^LRR_6^Leucine Rich repeat^721-734^E:11000`PF13855.9^LRR_8^Leucine rich repeat^866-923^E:7.5e-09`PF00560.36^LRR_1^Leucine Rich Repeat^867-881^E:3000`PF13306.9^LRR_5^BspA type Leucine rich repeat region (6 copies)^879-948^E:0.011`PF00560.36^LRR_1^Leucine Rich Repeat^888-910^E:13000`PF13855.9^LRR_8^Leucine rich repeat^913-971^E:1.7e-10`PF00560.36^LRR_1^Leucine Rich Repeat^913-936^E:640`PF13516.9^LRR_6^Leucine Rich repeat^913-923^E:2000`PF13516.9^LRR_6^Leucine Rich repeat^933-947^E:180`PF00560.36^LRR_1^Leucine Rich Repeat^936-948^E:380`PF13516.9^LRR_6^Leucine Rich repeat^959-971^E:5600`PF00560.36^LRR_1^Leucine Rich Repeat^960-977^E:960`PF01582.23^TIR^TIR domain^1124-1220^E:2.3e-10`PF13676.9^TIR_2^TIR domain^1125-1221^E:1e-06`PF00560.36^LRR_1^Leucine Rich Repeat^1185-1193^E:20000	.	KEGG:dme:Dmel_CG8595	GO:0009897^cellular_component^external side of plasma membrane`GO:0031012^cellular_component^extracellular matrix`GO:0005615^cellular_component^extracellular space`GO:0005886^cellular_component^plasma membrane`GO:0050135^molecular_function^NAD(P)+ nucleosidase activity`GO:0061809^molecular_function^NAD+ nucleotidase, cyclic ADP-ribose generating`GO:0005030^molecular_function^neurotrophin receptor activity`GO:0038187^molecular_function^pattern recognition receptor activity`GO:0004888^molecular_function^transmembrane signaling receptor activity`GO:0046790^molecular_function^virion binding`GO:0007411^biological_process^axon guidance`GO:0002752^biological_process^cell surface pattern recognition receptor signaling pathway`GO:0051607^biological_process^defense response to virus`GO:0009597^biological_process^detection of virus`GO:0045087^biological_process^innate immune response`GO:0002225^biological_process^positive regulation of antimicrobial peptide production`GO:0010508^biological_process^positive regulation of autophagy`GO:0050688^biological_process^regulation of defense response to virus`GO:0008063^biological_process^Toll signaling pathway	GO:0009897^cellular_component^external side of plasma membrane`GO:0031012^cellular_component^extracellular matrix`GO:0005615^cellular_component^extracellular space`GO:0005886^cellular_component^plasma membrane`GO:0050135^molecular_function^NAD(P)+ nucleosidase activity`GO:0061809^molecular_function^NAD+ nucleotidase, cyclic ADP-ribose generating`GO:0005030^molecular_function^neurotrophin receptor activity`GO:0038187^molecular_function^pattern recognition receptor activity`GO:0004888^molecular_function^transmembrane signaling receptor activity`GO:0046790^molecular_function^virion binding`GO:0007411^biological_process^axon guidance`GO:0002752^biological_process^cell surface pattern recognition receptor signaling pathway`GO:0051607^biological_process^defense response to virus`GO:0009597^biological_process^detection of virus`GO:0045087^biological_process^innate immune response`GO:0002225^biological_process^positive regulation of antimicrobial peptide production`GO:0010508^biological_process^positive regulation of autophagy`GO:0050688^biological_process^regulation of defense response to virus`GO:0008063^biological_process^Toll signaling pathway	GO:0005515^molecular_function^protein binding`GO:0007165^biological_process^signal transduction	1	1	1	1	Dbxref=InterPro:IPR000157,InterPro:IPR001611,InterPro:IPR026906,Pfam:PF01582,Pfam:PF13306,Pfam:PF13855;Ontology_term=GO:0005515,GO:0007165;Note=Similar to Toll-7: Toll-like receptor 7 (Drosophila melanogaster OX%3D7227);	1	116	15	6	1
GBI_04801	GBI_04801.1	0		TOLL7_DROME^TOLL7_DROME^Q:6-3122,H:246-1277^59.3%ID^E:1.7e-199^RecName: Full=Toll-like receptor 7 {ECO:0000305};^Eukaryota; Metazoa; Ecdysozoa; Arthropoda; Hexapoda; Insecta; Pterygota; Neoptera; Endopterygota; Diptera; Brachycera; Muscomorpha; Ephydroidea; Drosophilidae; Drosophila; Sophophora	GBI_M__0001T_00021619.p1	120-3788[+]	TOLL7_DROME^TOLL7_DROME^Q:72-1001,H:355-1277^57.8%ID^E:1.3e-190^RecName: Full=Toll-like receptor 7 {ECO:0000305};^Eukaryota; Metazoa; Ecdysozoa; Arthropoda; Hexapoda; Insecta; Pterygota; Neoptera; Endopterygota; Diptera; Brachycera; Muscomorpha; Ephydroidea; Drosophilidae; Drosophila; Sophophora	sp|Q7KIN0|TOLL7_DROME^sp|Q7KIN0|TOLL7_DROME^Q:6-3122,H:246-1277^59.3%ID^E:1.6e-199^.^.	sp|Q7KIN0|TOLL7_DROME^sp|Q7KIN0|TOLL7_DROME^Q:72-1001,H:355-1277^57.8%ID^E:1.3e-190^.^.	PF13855.9^LRR_8^Leucine rich repeat^2-49^E:4.2e-10`PF13306.9^LRR_5^BspA type Leucine rich repeat region (6 copies)^2-109^E:5.6e-06`PF00560.36^LRR_1^Leucine Rich Repeat^14-33^E:5.4`PF13855.9^LRR_8^Leucine rich repeat^37-86^E:1.3e-08`PF00560.36^LRR_1^Leucine Rich Repeat^39-49^E:280`PF00560.36^LRR_1^Leucine Rich Repeat^63-78^E:160`PF13855.9^LRR_8^Leucine rich repeat^77-123^E:7.8e-09`PF00560.36^LRR_1^Leucine Rich Repeat^88-109^E:14`PF13306.9^LRR_5^BspA type Leucine rich repeat region (6 copies)^102-232^E:4.6e-13`PF13855.9^LRR_8^Leucine rich repeat^113-164^E:7.4e-07`PF00560.36^LRR_1^Leucine Rich Repeat^113-133^E:12`PF00560.36^LRR_1^Leucine Rich Repeat^136-153^E:600`PF13855.9^LRR_8^Leucine rich repeat^161-218^E:6.2e-12`PF00560.36^LRR_1^Leucine Rich Repeat^161-182^E:1200`PF00560.36^LRR_1^Leucine Rich Repeat^185-204^E:3.4`PF13855.9^LRR_8^Leucine rich repeat^208-266^E:1.8e-11`PF00560.36^LRR_1^Leucine Rich Repeat^208-229^E:58`PF13306.9^LRR_5^BspA type Leucine rich repeat region (6 copies)^220-345^E:2.6e-07`PF13855.9^LRR_8^Leucine rich repeat^255-313^E:7.9e-11`PF00560.36^LRR_1^Leucine Rich Repeat^255-276^E:230`PF00560.36^LRR_1^Leucine Rich Repeat^281-293^E:17000`PF00560.36^LRR_1^Leucine Rich Repeat^303-313^E:1200`PF00560.36^LRR_1^Leucine Rich Repeat^324-337^E:420`PF00560.36^LRR_1^Leucine Rich Repeat^350-363^E:1800`PF13855.9^LRR_8^Leucine rich repeat^550-607^E:5.6e-09`PF00560.36^LRR_1^Leucine Rich Repeat^551-565^E:2300`PF13306.9^LRR_5^BspA type Leucine rich repeat region (6 copies)^563-632^E:0.0085`PF00560.36^LRR_1^Leucine Rich Repeat^572-594^E:9800`PF13855.9^LRR_8^Leucine rich repeat^597-655^E:1.3e-10`PF00560.36^LRR_1^Leucine Rich Repeat^597-620^E:480`PF00560.36^LRR_1^Leucine Rich Repeat^620-632^E:280`PF00560.36^LRR_1^Leucine Rich Repeat^644-661^E:770`PF01582.23^TIR^TIR domain^808-904^E:1.6e-10`PF13676.9^TIR_2^TIR domain^809-905^E:7.6e-07`PF00560.36^LRR_1^Leucine Rich Repeat^869-877^E:20000	.	KEGG:dme:Dmel_CG8595	GO:0009897^cellular_component^external side of plasma membrane`GO:0031012^cellular_component^extracellular matrix`GO:0005615^cellular_component^extracellular space`GO:0005886^cellular_component^plasma membrane`GO:0050135^molecular_function^NAD(P)+ nucleosidase activity`GO:0061809^molecular_function^NAD+ nucleotidase, cyclic ADP-ribose generating`GO:0005030^molecular_function^neurotrophin receptor activity`GO:0038187^molecular_function^pattern recognition receptor activity`GO:0004888^molecular_function^transmembrane signaling receptor activity`GO:0046790^molecular_function^virion binding`GO:0007411^biological_process^axon guidance`GO:0002752^biological_process^cell surface pattern recognition receptor signaling pathway`GO:0051607^biological_process^defense response to virus`GO:0009597^biological_process^detection of virus`GO:0045087^biological_process^innate immune response`GO:0002225^biological_process^positive regulation of antimicrobial peptide production`GO:0010508^biological_process^positive regulation of autophagy`GO:0050688^biological_process^regulation of defense response to virus`GO:0008063^biological_process^Toll signaling pathway	GO:0009897^cellular_component^external side of plasma membrane`GO:0031012^cellular_component^extracellular matrix`GO:0005615^cellular_component^extracellular space`GO:0005886^cellular_component^plasma membrane`GO:0050135^molecular_function^NAD(P)+ nucleosidase activity`GO:0061809^molecular_function^NAD+ nucleotidase, cyclic ADP-ribose generating`GO:0005030^molecular_function^neurotrophin receptor activity`GO:0038187^molecular_function^pattern recognition receptor activity`GO:0004888^molecular_function^transmembrane signaling receptor activity`GO:0046790^molecular_function^virion binding`GO:0007411^biological_process^axon guidance`GO:0002752^biological_process^cell surface pattern recognition receptor signaling pathway`GO:0051607^biological_process^defense response to virus`GO:0009597^biological_process^detection of virus`GO:0045087^biological_process^innate immune response`GO:0002225^biological_process^positive regulation of antimicrobial peptide production`GO:0010508^biological_process^positive regulation of autophagy`GO:0050688^biological_process^regulation of defense response to virus`GO:0008063^biological_process^Toll signaling pathway	GO:0005515^molecular_function^protein binding`GO:0007165^biological_process^signal transduction	1	1	1	1	Dbxref=InterPro:IPR000157,InterPro:IPR001611,InterPro:IPR026906,Pfam:PF01582,Pfam:PF13306,Pfam:PF13855;Ontology_term=GO:0005515,GO:0007165;Note=Similar to Toll-7: Toll-like receptor 7 (Drosophila melanogaster OX%3D7227);	1	116	15	6	1
GBI_04802	GBI_04802-RA	1	GBI_04802	.	.	.	.	.	.	.	.	.	.	.	.	0	0	0	0	Note=Protein of unknown function;	0
GBI_04803	GBI_04803-RA	0	GBI_04803	.	.	.	.	.	.	.	.	.	.	.	.	0	0	0	0	Note=Protein of unknown function;	0
GBI_04804	GBI_04804-RA	0	GBI_04804	BSSP4_HUMAN^BSSP4_HUMAN^Q:554-1312,H:46-289^31.6%ID^E:3.1e-25^RecName: Full=Brain-specific serine protease 4;^Eukaryota; Metazoa; Chordata; Craniata; Vertebrata; Euteleostomi; Mammalia; Eutheria; Euarchontoglires; Primates; Haplorrhini; Catarrhini; Hominidae; Homo	GBI_04804-RA.p1	2-1321[+]	BSSP4_HUMAN^BSSP4_HUMAN^Q:185-437,H:46-289^31.6%ID^E:2.3e-25^RecName: Full=Brain-specific serine protease 4;^Eukaryota; Metazoa; Chordata; Craniata; Vertebrata; Euteleostomi; Mammalia; Eutheria; Euarchontoglires; Primates; Haplorrhini; Catarrhini; Hominidae; Homo	sp|Q9GZN4|BSSP4_HUMAN^sp|Q9GZN4|BSSP4_HUMAN^Q:554-1312,H:46-289^31.6%ID^E:3e-25^.^.	sp|Q9GZN4|BSSP4_HUMAN^sp|Q9GZN4|BSSP4_HUMAN^Q:185-437,H:46-289^31.6%ID^E:2.3e-25^.^.	PF00089.29^Trypsin^Trypsin^188-433^E:1.8e-48	.	KEGG:hsa:64063	GO:0005615^cellular_component^extracellular space`GO:0016504^molecular_function^peptidase activator activity`GO:0004252^molecular_function^serine-type endopeptidase activity`GO:0010952^biological_process^positive regulation of peptidase activity`GO:0006508^biological_process^proteolysis	GO:0005615^cellular_component^extracellular space`GO:0016504^molecular_function^peptidase activator activity`GO:0004252^molecular_function^serine-type endopeptidase activity`GO:0010952^biological_process^positive regulation of peptidase activity`GO:0006508^biological_process^proteolysis	GO:0004252^molecular_function^serine-type endopeptidase activity`GO:0006508^biological_process^proteolysis	1	1	1	1	Dbxref=InterPro:IPR001254,Pfam:PF00089;Ontology_term=GO:0004252,GO:0006508;Note=Similar to Hayan: Serine protease Hayan (Drosophila melanogaster OX%3D7227);	1	8	3	8	1
GBI_04804	GBI_04804.1	0		BSSP4_HUMAN^BSSP4_HUMAN^Q:629-1387,H:46-289^31.6%ID^E:3.7e-25^RecName: Full=Brain-specific serine protease 4;^Eukaryota; Metazoa; Chordata; Craniata; Vertebrata; Euteleostomi; Mammalia; Eutheria; Euarchontoglires; Primates; Haplorrhini; Catarrhini; Hominidae; Homo	GBI_M__0001T_00021490.p1	2-1396[+]	BSSP4_HUMAN^BSSP4_HUMAN^Q:210-462,H:46-289^31.6%ID^E:2.4e-25^RecName: Full=Brain-specific serine protease 4;^Eukaryota; Metazoa; Chordata; Craniata; Vertebrata; Euteleostomi; Mammalia; Eutheria; Euarchontoglires; Primates; Haplorrhini; Catarrhini; Hominidae; Homo	sp|Q9GZN4|BSSP4_HUMAN^sp|Q9GZN4|BSSP4_HUMAN^Q:629-1387,H:46-289^31.6%ID^E:3.7e-25^.^.	sp|Q9GZN4|BSSP4_HUMAN^sp|Q9GZN4|BSSP4_HUMAN^Q:210-462,H:46-289^31.6%ID^E:2.4e-25^.^.	PF00089.29^Trypsin^Trypsin^213-458^E:2.1e-48	.	KEGG:hsa:64063	GO:0005615^cellular_component^extracellular space`GO:0016504^molecular_function^peptidase activator activity`GO:0004252^molecular_function^serine-type endopeptidase activity`GO:0010952^biological_process^positive regulation of peptidase activity`GO:0006508^biological_process^proteolysis	GO:0005615^cellular_component^extracellular space`GO:0016504^molecular_function^peptidase activator activity`GO:0004252^molecular_function^serine-type endopeptidase activity`GO:0010952^biological_process^positive regulation of peptidase activity`GO:0006508^biological_process^proteolysis	GO:0004252^molecular_function^serine-type endopeptidase activity`GO:0006508^biological_process^proteolysis	1	1	1	1	Dbxref=InterPro:IPR001254,Pfam:PF00089;Ontology_term=GO:0004252,GO:0006508;Note=Similar to Hayan: Serine protease Hayan (Drosophila melanogaster OX%3D7227);	1	8	3	8	1
GBI_04805	GBI_04805-RA	0	GBI_04805	SNAK_DROME^SNAK_DROME^Q:67-243,H:183-242^46.7%ID^E:7.3e-10^RecName: Full=Serine protease snake;^Eukaryota; Metazoa; Ecdysozoa; Arthropoda; Hexapoda; Insecta; Pterygota; Neoptera; Endopterygota; Diptera; Brachycera; Muscomorpha; Ephydroidea; Drosophilidae; Drosophila; Sophophora	.	.	.	sp|P05049|SNAK_DROME^sp|P05049|SNAK_DROME^Q:67-243,H:183-242^46.7%ID^E:7.3e-10^.^.	.	.	.	KEGG:dme:Dmel_CG7996	GO:0005576^cellular_component^extracellular region`GO:0004252^molecular_function^serine-type endopeptidase activity`GO:0009950^biological_process^dorsal/ventral axis specification`GO:0006508^biological_process^proteolysis`GO:0160032^biological_process^Toll receptor ligand protein activation cascade`GO:0031638^biological_process^zymogen activation	.	.	1	0	0	1	Dbxref=InterPro:IPR001254,Pfam:PF00089;Ontology_term=GO:0004252,GO:0006508;Note=Similar to Uncharacterized protein (Phlebotomus papatasi OX%3D29031);	1	8	1	8	1
GBI_04805	GBI_04805.1	0		SNAK_DROME^SNAK_DROME^Q:139-492,H:147-271^31%ID^E:5e-09^RecName: Full=Serine protease snake;^Eukaryota; Metazoa; Ecdysozoa; Arthropoda; Hexapoda; Insecta; Pterygota; Neoptera; Endopterygota; Diptera; Brachycera; Muscomorpha; Ephydroidea; Drosophilidae; Drosophila; Sophophora	GBI_M__0001T_00021491.p1	1-405[+]	SNAK_DROME^SNAK_DROME^Q:47-134,H:147-242^35.4%ID^E:2.7e-09^RecName: Full=Serine protease snake;^Eukaryota; Metazoa; Ecdysozoa; Arthropoda; Hexapoda; Insecta; Pterygota; Neoptera; Endopterygota; Diptera; Brachycera; Muscomorpha; Ephydroidea; Drosophilidae; Drosophila; Sophophora	sp|P05049|SNAK_DROME^sp|P05049|SNAK_DROME^Q:139-492,H:147-271^31%ID^E:4.9e-09^.^.	sp|P05049|SNAK_DROME^sp|P05049|SNAK_DROME^Q:47-134,H:147-242^35.4%ID^E:2.7e-09^.^.	PF00089.29^Trypsin^Trypsin^79-131^E:3.5e-11	.	KEGG:dme:Dmel_CG7996	GO:0005576^cellular_component^extracellular region`GO:0004252^molecular_function^serine-type endopeptidase activity`GO:0009950^biological_process^dorsal/ventral axis specification`GO:0006508^biological_process^proteolysis`GO:0160032^biological_process^Toll receptor ligand protein activation cascade`GO:0031638^biological_process^zymogen activation	GO:0005576^cellular_component^extracellular region`GO:0004252^molecular_function^serine-type endopeptidase activity`GO:0009950^biological_process^dorsal/ventral axis specification`GO:0006508^biological_process^proteolysis`GO:0160032^biological_process^Toll receptor ligand protein activation cascade`GO:0031638^biological_process^zymogen activation	GO:0004252^molecular_function^serine-type endopeptidase activity`GO:0006508^biological_process^proteolysis	1	1	1	1	Dbxref=InterPro:IPR001254,Pfam:PF00089;Ontology_term=GO:0004252,GO:0006508;Note=Similar to Uncharacterized protein (Phlebotomus papatasi OX%3D29031);	1	8	1	8	1
GBI_04806	GBI_04806-RA	0	GBI_04806	SNAK_DROME^SNAK_DROME^Q:289-675,H:186-312^39.2%ID^E:9.3e-21^RecName: Full=Serine protease snake;^Eukaryota; Metazoa; Ecdysozoa; Arthropoda; Hexapoda; Insecta; Pterygota; Neoptera; Endopterygota; Diptera; Brachycera; Muscomorpha; Ephydroidea; Drosophilidae; Drosophila; Sophophora	GBI_04806-RA.p1	1-717[+]	SNAK_DROME^SNAK_DROME^Q:97-225,H:186-312^39.2%ID^E:5.4e-21^RecName: Full=Serine protease snake;^Eukaryota; Metazoa; Ecdysozoa; Arthropoda; Hexapoda; Insecta; Pterygota; Neoptera; Endopterygota; Diptera; Brachycera; Muscomorpha; Ephydroidea; Drosophilidae; Drosophila; Sophophora	sp|P05049|SNAK_DROME^sp|P05049|SNAK_DROME^Q:289-675,H:186-312^39.2%ID^E:9.2e-21^.^.	sp|P05049|SNAK_DROME^sp|P05049|SNAK_DROME^Q:97-225,H:186-312^39.2%ID^E:5.4e-21^.^.	PF00089.29^Trypsin^Trypsin^97-235^E:1.2e-20	.	KEGG:dme:Dmel_CG7996	GO:0005576^cellular_component^extracellular region`GO:0004252^molecular_function^serine-type endopeptidase activity`GO:0009950^biological_process^dorsal/ventral axis specification`GO:0006508^biological_process^proteolysis`GO:0160032^biological_process^Toll receptor ligand protein activation cascade`GO:0031638^biological_process^zymogen activation	GO:0005576^cellular_component^extracellular region`GO:0004252^molecular_function^serine-type endopeptidase activity`GO:0009950^biological_process^dorsal/ventral axis specification`GO:0006508^biological_process^proteolysis`GO:0160032^biological_process^Toll receptor ligand protein activation cascade`GO:0031638^biological_process^zymogen activation	GO:0004252^molecular_function^serine-type endopeptidase activity`GO:0006508^biological_process^proteolysis	1	1	1	1	Dbxref=InterPro:IPR001254,Pfam:PF00089;Ontology_term=GO:0004252,GO:0006508;Note=Similar to snk: Serine protease snake (Drosophila melanogaster OX%3D7227);	1	8	3	8	1
GBI_04806	GBI_04806-RB	0	GBI_04806	SNAK_DROME^SNAK_DROME^Q:214-963,H:186-432^39.8%ID^E:2.6e-44^RecName: Full=Serine protease snake;^Eukaryota; Metazoa; Ecdysozoa; Arthropoda; Hexapoda; Insecta; Pterygota; Neoptera; Endopterygota; Diptera; Brachycera; Muscomorpha; Ephydroidea; Drosophilidae; Drosophila; Sophophora	GBI_04806-RB.p1	1-969[+]	SNAK_DROME^SNAK_DROME^Q:72-321,H:186-432^39.8%ID^E:1.6e-44^RecName: Full=Serine protease snake;^Eukaryota; Metazoa; Ecdysozoa; Arthropoda; Hexapoda; Insecta; Pterygota; Neoptera; Endopterygota; Diptera; Brachycera; Muscomorpha; Ephydroidea; Drosophilidae; Drosophila; Sophophora	sp|P05049|SNAK_DROME^sp|P05049|SNAK_DROME^Q:214-963,H:186-432^39.8%ID^E:2.6e-44^.^.	sp|P05049|SNAK_DROME^sp|P05049|SNAK_DROME^Q:72-321,H:186-432^39.8%ID^E:1.6e-44^.^.	PF00089.29^Trypsin^Trypsin^72-316^E:1.6e-50`PF13365.9^Trypsin_2^Trypsin-like peptidase domain^108-279^E:4.8e-07	.	KEGG:dme:Dmel_CG7996	GO:0005576^cellular_component^extracellular region`GO:0004252^molecular_function^serine-type endopeptidase activity`GO:0009950^biological_process^dorsal/ventral axis specification`GO:0006508^biological_process^proteolysis`GO:0160032^biological_process^Toll receptor ligand protein activation cascade`GO:0031638^biological_process^zymogen activation	GO:0005576^cellular_component^extracellular region`GO:0004252^molecular_function^serine-type endopeptidase activity`GO:0009950^biological_process^dorsal/ventral axis specification`GO:0006508^biological_process^proteolysis`GO:0160032^biological_process^Toll receptor ligand protein activation cascade`GO:0031638^biological_process^zymogen activation	GO:0004252^molecular_function^serine-type endopeptidase activity`GO:0006508^biological_process^proteolysis	1	1	1	1	Dbxref=InterPro:IPR001254,Pfam:PF00089;Ontology_term=GO:0004252,GO:0006508;Note=Similar to snk: Serine protease snake (Drosophila melanogaster OX%3D7227);	1	8	3	8	1
GBI_04806	GBI_04806-RC	0	GBI_04806	KLK8_HUMAN^KLK8_HUMAN^Q:51-377,H:158-258^37.5%ID^E:8e-10^RecName: Full=Kallikrein-8;^Eukaryota; Metazoa; Chordata; Craniata; Vertebrata; Euteleostomi; Mammalia; Eutheria; Euarchontoglires; Primates; Haplorrhini; Catarrhini; Hominidae; Homo	GBI_04806-RC.p2	3-380[+]	KLK8_HUMAN^KLK8_HUMAN^Q:17-125,H:158-258^37.5%ID^E:5.1e-10^RecName: Full=Kallikrein-8;^Eukaryota; Metazoa; Chordata; Craniata; Vertebrata; Euteleostomi; Mammalia; Eutheria; Euarchontoglires; Primates; Haplorrhini; Catarrhini; Hominidae; Homo	sp|O60259|KLK8_HUMAN^sp|O60259|KLK8_HUMAN^Q:51-377,H:158-258^37.5%ID^E:7.9e-10^.^.	sp|O60259|KLK8_HUMAN^sp|O60259|KLK8_HUMAN^Q:17-125,H:158-258^37.5%ID^E:5e-10^.^.	PF00089.29^Trypsin^Trypsin^24-119^E:1.7e-21	.	KEGG:hsa:11202	GO:0005737^cellular_component^cytoplasm`GO:0005576^cellular_component^extracellular region`GO:0005615^cellular_component^extracellular space`GO:0030141^cellular_component^secretory granule`GO:0097180^cellular_component^serine protease inhibitor complex`GO:0004252^molecular_function^serine-type endopeptidase activity`GO:0008219^biological_process^cell death`GO:0043616^biological_process^keratinocyte proliferation`GO:0007613^biological_process^memory`GO:0048681^biological_process^negative regulation of axon regeneration`GO:0031642^biological_process^negative regulation of myelination`GO:0048812^biological_process^neuron projection morphogenesis`GO:0006508^biological_process^proteolysis`GO:0050807^biological_process^regulation of synapse organization`GO:0009611^biological_process^response to wounding	GO:0005737^cellular_component^cytoplasm`GO:0005576^cellular_component^extracellular region`GO:0005615^cellular_component^extracellular space`GO:0030141^cellular_component^secretory granule`GO:0097180^cellular_component^serine protease inhibitor complex`GO:0004252^molecular_function^serine-type endopeptidase activity`GO:0008219^biological_process^cell death`GO:0043616^biological_process^keratinocyte proliferation`GO:0007613^biological_process^memory`GO:0048681^biological_process^negative regulation of axon regeneration`GO:0031642^biological_process^negative regulation of myelination`GO:0048812^biological_process^neuron projection morphogenesis`GO:0006508^biological_process^proteolysis`GO:0050807^biological_process^regulation of synapse organization`GO:0009611^biological_process^response to wounding	GO:0004252^molecular_function^serine-type endopeptidase activity`GO:0006508^biological_process^proteolysis	1	1	1	1	Dbxref=InterPro:IPR001254,Pfam:PF00089;Ontology_term=GO:0004252,GO:0006508;Note=Similar to snk: Serine protease snake (Drosophila melanogaster OX%3D7227);	1	8	3	8	1
GBI_04806	GBI_04806.1	0		SNAK_DROME^SNAK_DROME^Q:450-1199,H:186-432^39.8%ID^E:5.5e-44^RecName: Full=Serine protease snake;^Eukaryota; Metazoa; Ecdysozoa; Arthropoda; Hexapoda; Insecta; Pterygota; Neoptera; Endopterygota; Diptera; Brachycera; Muscomorpha; Ephydroidea; Drosophilidae; Drosophila; Sophophora	GBI_M__0001T_00021493.p1	42-1205[+]	SNAK_DROME^SNAK_DROME^Q:137-386,H:186-432^39.8%ID^E:2e-44^RecName: Full=Serine protease snake;^Eukaryota; Metazoa; Ecdysozoa; Arthropoda; Hexapoda; Insecta; Pterygota; Neoptera; Endopterygota; Diptera; Brachycera; Muscomorpha; Ephydroidea; Drosophilidae; Drosophila; Sophophora	sp|P05049|SNAK_DROME^sp|P05049|SNAK_DROME^Q:450-1199,H:186-432^39.8%ID^E:5.5e-44^.^.	sp|P05049|SNAK_DROME^sp|P05049|SNAK_DROME^Q:137-386,H:186-432^39.8%ID^E:1.9e-44^.^.	PF00089.29^Trypsin^Trypsin^137-381^E:2.8e-50`PF13365.9^Trypsin_2^Trypsin-like peptidase domain^173-344^E:7.8e-07	.	KEGG:dme:Dmel_CG7996	GO:0005576^cellular_component^extracellular region`GO:0004252^molecular_function^serine-type endopeptidase activity`GO:0009950^biological_process^dorsal/ventral axis specification`GO:0006508^biological_process^proteolysis`GO:0160032^biological_process^Toll receptor ligand protein activation cascade`GO:0031638^biological_process^zymogen activation	GO:0005576^cellular_component^extracellular region`GO:0004252^molecular_function^serine-type endopeptidase activity`GO:0009950^biological_process^dorsal/ventral axis specification`GO:0006508^biological_process^proteolysis`GO:0160032^biological_process^Toll receptor ligand protein activation cascade`GO:0031638^biological_process^zymogen activation	GO:0004252^molecular_function^serine-type endopeptidase activity`GO:0006508^biological_process^proteolysis	1	1	1	1	Dbxref=InterPro:IPR001254,Pfam:PF00089;Ontology_term=GO:0004252,GO:0006508;Note=Similar to snk: Serine protease snake (Drosophila melanogaster OX%3D7227);	1	8	3	8	1
GBI_04807	GBI_04807-RA	1	GBI_04807	.	.	.	.	.	.	.	.	.	.	.	.	0	0	0	0	Note=Protein of unknown function;	0
GBI_04808	GBI_04808-RA	0	GBI_04808	.	GBI_04808-RA.p1	1-1092[+]	.	.	.	.	.	.	.	.	.	0	0	0	0	Note=Protein of unknown function;	0
GBI_04809	GBI_04809-RA	0	GBI_04809	.	GBI_04809-RA.p1	1-387[+]	.	.	.	.	.	.	.	.	.	0	0	0	0	Note=Protein of unknown function;	0
GBI_04810	GBI_04810-RA	0	GBI_04810	.	.	.	.	.	.	.	.	.	.	.	.	0	0	0	0	Note=Protein of unknown function;	0
GBI_04810	GBI_04810-RB	0	GBI_04810	.	.	.	.	.	.	.	.	.	.	.	.	0	0	0	0	Note=Protein of unknown function;	0
GBI_04810	GBI_04810.2	0		.	.	.	.	.	.	.	.	.	.	.	.	0	0	0	0	Note=Protein of unknown function;	0
GBI_04810	GBI_04810.1	0		.	.	.	.	.	.	.	.	.	.	.	.	0	0	0	0	Note=Protein of unknown function;	0
GBI_04810	GBI_04810.3	0		.	.	.	.	.	.	.	.	.	.	.	.	0	0	0	0	Note=Protein of unknown function;	0
GBI_04811	GBI_04811-RA	0	GBI_04811	.	GBI_04811-RA.p1	1-336[+]	.	.	.	.	.	.	.	.	.	0	0	0	0	Note=Protein of unknown function;	0
GBI_04812	GBI_04812-RA	0	GBI_04812	.	GBI_04812-RA.p1	1-735[+]	.	.	.	.	.	.	.	.	.	0	0	0	0	Note=Similar to EAI_01638: Uncharacterized protein (Harpegnathos saltator OX%3D610380);	0	37	5	0	1
GBI_04818	GBI_04818-RA	0	GBI_04818	LFC_CARRO^LFC_CARRO^Q:529-1395,H:718-1008^32.8%ID^E:2.6e-35^RecName: Full=Limulus clotting factor C;^Eukaryota; Metazoa; Ecdysozoa; Arthropoda; Chelicerata; Merostomata; Xiphosura; Limulidae; Carcinoscorpius	GBI_04818-RA.p1	1-1428[+]	LFC_CARRO^LFC_CARRO^Q:177-465,H:718-1008^32.8%ID^E:2e-35^RecName: Full=Limulus clotting factor C;^Eukaryota; Metazoa; Ecdysozoa; Arthropoda; Chelicerata; Merostomata; Xiphosura; Limulidae; Carcinoscorpius	sp|Q26422|LFC_CARRO^sp|Q26422|LFC_CARRO^Q:529-1395,H:718-1008^32.8%ID^E:2.6e-35^.^.	sp|Q26422|LFC_CARRO^sp|Q26422|LFC_CARRO^Q:177-465,H:718-1008^32.8%ID^E:2e-35^.^.	PF00057.21^Ldl_recept_a^Low-density lipoprotein receptor domain class A^62-98^E:8.8e-06`PF00057.21^Ldl_recept_a^Low-density lipoprotein receptor domain class A^103-139^E:5.4e-07`PF00084.23^Sushi^Sushi repeat (SCR repeat)^174-204^E:0.00016`PF00089.29^Trypsin^Trypsin^219-451^E:6.1e-42	.	.	GO:0005576^cellular_component^extracellular region`GO:0030246^molecular_function^carbohydrate binding`GO:0004252^molecular_function^serine-type endopeptidase activity`GO:0007155^biological_process^cell adhesion`GO:0042381^biological_process^hemolymph coagulation`GO:0006508^biological_process^proteolysis	GO:0005576^cellular_component^extracellular region`GO:0030246^molecular_function^carbohydrate binding`GO:0004252^molecular_function^serine-type endopeptidase activity`GO:0007155^biological_process^cell adhesion`GO:0042381^biological_process^hemolymph coagulation`GO:0006508^biological_process^proteolysis	GO:0005515^molecular_function^protein binding`GO:0004252^molecular_function^serine-type endopeptidase activity`GO:0006508^biological_process^proteolysis	1	1	1	1	Dbxref=InterPro:IPR000436,InterPro:IPR001254,InterPro:IPR002172,Pfam:PF00057,Pfam:PF00084,Pfam:PF00089;Ontology_term=GO:0004252,GO:0005515,GO:0006508;Note=Similar to Sb: Serine proteinase stubble (Drosophila melanogaster OX%3D7227);	1	65	1	8	1
GBI_04818	GBI_04818-RB	0	GBI_04818	LFC_CARRO^LFC_CARRO^Q:421-1605,H:576-1008^28.9%ID^E:9.8e-39^RecName: Full=Limulus clotting factor C;^Eukaryota; Metazoa; Ecdysozoa; Arthropoda; Chelicerata; Merostomata; Xiphosura; Limulidae; Carcinoscorpius	GBI_04818-RB.p1	1-1638[+]	LFC_CARRO^LFC_CARRO^Q:141-535,H:576-1008^28.9%ID^E:7.7e-39^RecName: Full=Limulus clotting factor C;^Eukaryota; Metazoa; Ecdysozoa; Arthropoda; Chelicerata; Merostomata; Xiphosura; Limulidae; Carcinoscorpius	sp|Q26422|LFC_CARRO^sp|Q26422|LFC_CARRO^Q:421-1605,H:576-1008^28.9%ID^E:9.7e-39^.^.	sp|Q26422|LFC_CARRO^sp|Q26422|LFC_CARRO^Q:141-535,H:576-1008^28.9%ID^E:7.7e-39^.^.	PF00057.21^Ldl_recept_a^Low-density lipoprotein receptor domain class A^62-98^E:1e-05`PF00057.21^Ldl_recept_a^Low-density lipoprotein receptor domain class A^103-139^E:6.5e-07`PF00084.23^Sushi^Sushi repeat (SCR repeat)^174-204^E:0.0002`PF00089.29^Trypsin^Trypsin^289-521^E:8.6e-42	.	.	GO:0005576^cellular_component^extracellular region`GO:0030246^molecular_function^carbohydrate binding`GO:0004252^molecular_function^serine-type endopeptidase activity`GO:0007155^biological_process^cell adhesion`GO:0042381^biological_process^hemolymph coagulation`GO:0006508^biological_process^proteolysis	GO:0005576^cellular_component^extracellular region`GO:0030246^molecular_function^carbohydrate binding`GO:0004252^molecular_function^serine-type endopeptidase activity`GO:0007155^biological_process^cell adhesion`GO:0042381^biological_process^hemolymph coagulation`GO:0006508^biological_process^proteolysis	GO:0005515^molecular_function^protein binding`GO:0004252^molecular_function^serine-type endopeptidase activity`GO:0006508^biological_process^proteolysis	1	1	1	1	Dbxref=InterPro:IPR000436,InterPro:IPR001254,InterPro:IPR002172,Pfam:PF00057,Pfam:PF00084,Pfam:PF00089;Ontology_term=GO:0004252,GO:0005515,GO:0006508;Note=Similar to Sb: Serine proteinase stubble (Drosophila melanogaster OX%3D7227);	1	65	1	8	1
GBI_04818	GBI_04818-RC	0	GBI_04818	LFC_CARRO^LFC_CARRO^Q:183-956,H:752-1008^32.8%ID^E:1.8e-31^RecName: Full=Limulus clotting factor C;^Eukaryota; Metazoa; Ecdysozoa; Arthropoda; Chelicerata; Merostomata; Xiphosura; Limulidae; Carcinoscorpius	GBI_04818-RC.p1	3-989[+]	LFC_CARRO^LFC_CARRO^Q:61-318,H:752-1008^32.8%ID^E:1.2e-31^RecName: Full=Limulus clotting factor C;^Eukaryota; Metazoa; Ecdysozoa; Arthropoda; Chelicerata; Merostomata; Xiphosura; Limulidae; Carcinoscorpius	sp|Q26422|LFC_CARRO^sp|Q26422|LFC_CARRO^Q:183-956,H:752-1008^32.8%ID^E:1.7e-31^.^.	sp|Q26422|LFC_CARRO^sp|Q26422|LFC_CARRO^Q:61-318,H:752-1008^32.8%ID^E:1.2e-31^.^.	PF00089.29^Trypsin^Trypsin^72-304^E:2e-42	.	.	GO:0005576^cellular_component^extracellular region`GO:0030246^molecular_function^carbohydrate binding`GO:0004252^molecular_function^serine-type endopeptidase activity`GO:0007155^biological_process^cell adhesion`GO:0042381^biological_process^hemolymph coagulation`GO:0006508^biological_process^proteolysis	GO:0005576^cellular_component^extracellular region`GO:0030246^molecular_function^carbohydrate binding`GO:0004252^molecular_function^serine-type endopeptidase activity`GO:0007155^biological_process^cell adhesion`GO:0042381^biological_process^hemolymph coagulation`GO:0006508^biological_process^proteolysis	GO:0004252^molecular_function^serine-type endopeptidase activity`GO:0006508^biological_process^proteolysis	1	1	1	1	Dbxref=InterPro:IPR000436,InterPro:IPR001254,InterPro:IPR002172,Pfam:PF00057,Pfam:PF00084,Pfam:PF00089;Ontology_term=GO:0004252,GO:0005515,GO:0006508;Note=Similar to Sb: Serine proteinase stubble (Drosophila melanogaster OX%3D7227);	1	65	1	8	1
GBI_04818	GBI_04818.4	0		.	GBI_M__0001T_00021633.p2	1112-1432[+]	.	.	.	PF00089.29^Trypsin^Trypsin^4-87^E:8.2e-08	.	.	.	.	GO:0004252^molecular_function^serine-type endopeptidase activity`GO:0006508^biological_process^proteolysis	0	0	1	1	Dbxref=InterPro:IPR000436,InterPro:IPR001254,InterPro:IPR002172,Pfam:PF00057,Pfam:PF00084,Pfam:PF00089;Ontology_term=GO:0004252,GO:0005515,GO:0006508;Note=Similar to Sb: Serine proteinase stubble (Drosophila melanogaster OX%3D7227);	1	65	1	8	1
GBI_04818	GBI_04818.5	0		LFC_CARRO^LFC_CARRO^Q:530-1405,H:576-905^27.7%ID^E:6.4e-23^RecName: Full=Limulus clotting factor C;^Eukaryota; Metazoa; Ecdysozoa; Arthropoda; Chelicerata; Merostomata; Xiphosura; Limulidae; Carcinoscorpius	GBI_M__0001T_00021634.p1	671-1483[+]	LFC_CARRO^LFC_CARRO^Q:73-245,H:734-905^34.1%ID^E:9.5e-22^RecName: Full=Limulus clotting factor C;^Eukaryota; Metazoa; Ecdysozoa; Arthropoda; Chelicerata; Merostomata; Xiphosura; Limulidae; Carcinoscorpius	sp|Q26422|LFC_CARRO^sp|Q26422|LFC_CARRO^Q:530-1405,H:576-905^27.7%ID^E:6.3e-23^.^.	sp|Q26422|LFC_CARRO^sp|Q26422|LFC_CARRO^Q:73-245,H:734-905^34.1%ID^E:9.4e-22^.^.	PF00089.29^Trypsin^Trypsin^102-245^E:7.6e-26	.	.	GO:0005576^cellular_component^extracellular region`GO:0030246^molecular_function^carbohydrate binding`GO:0004252^molecular_function^serine-type endopeptidase activity`GO:0007155^biological_process^cell adhesion`GO:0042381^biological_process^hemolymph coagulation`GO:0006508^biological_process^proteolysis	GO:0005576^cellular_component^extracellular region`GO:0030246^molecular_function^carbohydrate binding`GO:0004252^molecular_function^serine-type endopeptidase activity`GO:0007155^biological_process^cell adhesion`GO:0042381^biological_process^hemolymph coagulation`GO:0006508^biological_process^proteolysis	GO:0004252^molecular_function^serine-type endopeptidase activity`GO:0006508^biological_process^proteolysis	1	1	1	1	Dbxref=InterPro:IPR000436,InterPro:IPR001254,InterPro:IPR002172,Pfam:PF00057,Pfam:PF00084,Pfam:PF00089;Ontology_term=GO:0004252,GO:0005515,GO:0006508;Note=Similar to Sb: Serine proteinase stubble (Drosophila melanogaster OX%3D7227);	1	65	1	8	1
GBI_04819	GBI_04819-RA	0	GBI_04819	CFC_TACTR^CFC_TACTR^Q:172-951,H:713-960^33.8%ID^E:1.1e-33^RecName: Full=Clotting factor C;^Eukaryota; Metazoa; Ecdysozoa; Arthropoda; Chelicerata; Merostomata; Xiphosura; Limulidae; Tachypleus	GBI_04819-RA.p1	1-1068[+]	CFC_TACTR^CFC_TACTR^Q:58-317,H:713-960^33.8%ID^E:6.4e-34^RecName: Full=Clotting factor C;^Eukaryota; Metazoa; Ecdysozoa; Arthropoda; Chelicerata; Merostomata; Xiphosura; Limulidae; Tachypleus	sp|P28175|CFC_TACTR^sp|P28175|CFC_TACTR^Q:172-951,H:713-960^33.8%ID^E:1e-33^.^.	sp|P28175|CFC_TACTR^sp|P28175|CFC_TACTR^Q:58-317,H:713-960^33.8%ID^E:6.3e-34^.^.	PF00089.29^Trypsin^Trypsin^128-314^E:3.4e-27	.	KEGG:ag:BAA14315	GO:0005576^cellular_component^extracellular region`GO:0030246^molecular_function^carbohydrate binding`GO:0004252^molecular_function^serine-type endopeptidase activity`GO:0007155^biological_process^cell adhesion`GO:0042381^biological_process^hemolymph coagulation`GO:0016485^biological_process^protein processing	GO:0005576^cellular_component^extracellular region`GO:0030246^molecular_function^carbohydrate binding`GO:0004252^molecular_function^serine-type endopeptidase activity`GO:0007155^biological_process^cell adhesion`GO:0042381^biological_process^hemolymph coagulation`GO:0016485^biological_process^protein processing	GO:0004252^molecular_function^serine-type endopeptidase activity`GO:0006508^biological_process^proteolysis	1	1	1	1	Dbxref=InterPro:IPR001254,Pfam:PF00089;Ontology_term=GO:0004252,GO:0006508;Note=Similar to Uncharacterized protein (Anopheles albimanus OX%3D7167);	1	65	1	8	1
GBI_04819	GBI_04819-RB	0	GBI_04819	CFC_TACTR^CFC_TACTR^Q:193-972,H:713-960^33.8%ID^E:1.1e-33^RecName: Full=Clotting factor C;^Eukaryota; Metazoa; Ecdysozoa; Arthropoda; Chelicerata; Merostomata; Xiphosura; Limulidae; Tachypleus	GBI_04819-RB.p1	1-1089[+]	CFC_TACTR^CFC_TACTR^Q:65-324,H:713-960^33.8%ID^E:6.5e-34^RecName: Full=Clotting factor C;^Eukaryota; Metazoa; Ecdysozoa; Arthropoda; Chelicerata; Merostomata; Xiphosura; Limulidae; Tachypleus	sp|P28175|CFC_TACTR^sp|P28175|CFC_TACTR^Q:193-972,H:713-960^33.8%ID^E:1.1e-33^.^.	sp|P28175|CFC_TACTR^sp|P28175|CFC_TACTR^Q:65-324,H:713-960^33.8%ID^E:6.4e-34^.^.	PF00089.29^Trypsin^Trypsin^135-321^E:3.6e-27	.	KEGG:ag:BAA14315	GO:0005576^cellular_component^extracellular region`GO:0030246^molecular_function^carbohydrate binding`GO:0004252^molecular_function^serine-type endopeptidase activity`GO:0007155^biological_process^cell adhesion`GO:0042381^biological_process^hemolymph coagulation`GO:0016485^biological_process^protein processing	GO:0005576^cellular_component^extracellular region`GO:0030246^molecular_function^carbohydrate binding`GO:0004252^molecular_function^serine-type endopeptidase activity`GO:0007155^biological_process^cell adhesion`GO:0042381^biological_process^hemolymph coagulation`GO:0016485^biological_process^protein processing	GO:0004252^molecular_function^serine-type endopeptidase activity`GO:0006508^biological_process^proteolysis	1	1	1	1	Dbxref=InterPro:IPR001254,Pfam:PF00089;Ontology_term=GO:0004252,GO:0006508;Note=Similar to Uncharacterized protein (Anopheles albimanus OX%3D7167);	1	65	1	8	1
GBI_04819	GBI_04819.1	0		CFC_TACTR^CFC_TACTR^Q:221-1162,H:713-1015^33.3%ID^E:9.2e-38^RecName: Full=Clotting factor C;^Eukaryota; Metazoa; Ecdysozoa; Arthropoda; Chelicerata; Merostomata; Xiphosura; Limulidae; Tachypleus	GBI_M__0001T_00021635.p1	47-1177[+]	CFC_TACTR^CFC_TACTR^Q:59-372,H:713-1015^33.3%ID^E:1e-37^RecName: Full=Clotting factor C;^Eukaryota; Metazoa; Ecdysozoa; Arthropoda; Chelicerata; Merostomata; Xiphosura; Limulidae; Tachypleus	sp|P28175|CFC_TACTR^sp|P28175|CFC_TACTR^Q:221-1162,H:713-1015^33.3%ID^E:9.1e-38^.^.	sp|P28175|CFC_TACTR^sp|P28175|CFC_TACTR^Q:59-372,H:713-1015^33.3%ID^E:1e-37^.^.	PF00089.29^Trypsin^Trypsin^129-371^E:3.1e-36	.	KEGG:ag:BAA14315	GO:0005576^cellular_component^extracellular region`GO:0030246^molecular_function^carbohydrate binding`GO:0004252^molecular_function^serine-type endopeptidase activity`GO:0007155^biological_process^cell adhesion`GO:0042381^biological_process^hemolymph coagulation`GO:0016485^biological_process^protein processing	GO:0005576^cellular_component^extracellular region`GO:0030246^molecular_function^carbohydrate binding`GO:0004252^molecular_function^serine-type endopeptidase activity`GO:0007155^biological_process^cell adhesion`GO:0042381^biological_process^hemolymph coagulation`GO:0016485^biological_process^protein processing	GO:0004252^molecular_function^serine-type endopeptidase activity`GO:0006508^biological_process^proteolysis	1	1	1	1	Dbxref=InterPro:IPR001254,Pfam:PF00089;Ontology_term=GO:0004252,GO:0006508;Note=Similar to Uncharacterized protein (Anopheles albimanus OX%3D7167);	1	65	1	8	1
GBI_04820	GBI_04820-RA	0	GBI_04820	CFC_TACTR^CFC_TACTR^Q:577-1326,H:713-1017^30%ID^E:4.2e-31^RecName: Full=Clotting factor C;^Eukaryota; Metazoa; Ecdysozoa; Arthropoda; Chelicerata; Merostomata; Xiphosura; Limulidae; Tachypleus	GBI_04820-RA.p1	1-1341[+]	CFC_TACTR^CFC_TACTR^Q:193-442,H:713-1017^30%ID^E:2.9e-31^RecName: Full=Clotting factor C;^Eukaryota; Metazoa; Ecdysozoa; Arthropoda; Chelicerata; Merostomata; Xiphosura; Limulidae; Tachypleus	sp|P28175|CFC_TACTR^sp|P28175|CFC_TACTR^Q:577-1326,H:713-1017^30%ID^E:4.1e-31^.^.	sp|P28175|CFC_TACTR^sp|P28175|CFC_TACTR^Q:193-442,H:713-1017^30%ID^E:2.8e-31^.^.	PF00089.29^Trypsin^Trypsin^244-316^E:1e-09`PF00089.29^Trypsin^Trypsin^327-440^E:1.1e-12	.	KEGG:ag:BAA14315	GO:0005576^cellular_component^extracellular region`GO:0030246^molecular_function^carbohydrate binding`GO:0004252^molecular_function^serine-type endopeptidase activity`GO:0007155^biological_process^cell adhesion`GO:0042381^biological_process^hemolymph coagulation`GO:0016485^biological_process^protein processing	GO:0005576^cellular_component^extracellular region`GO:0030246^molecular_function^carbohydrate binding`GO:0004252^molecular_function^serine-type endopeptidase activity`GO:0007155^biological_process^cell adhesion`GO:0042381^biological_process^hemolymph coagulation`GO:0016485^biological_process^protein processing	GO:0004252^molecular_function^serine-type endopeptidase activity`GO:0006508^biological_process^proteolysis	1	1	1	1	Dbxref=InterPro:IPR001254,Pfam:PF00089;Ontology_term=GO:0004252,GO:0006508;Note=Similar to g.31333: Uncharacterized protein (Graphocephala atropunctata OX%3D36148);	1	65	1	8	1
GBI_04820	GBI_04820.1	0		CFC_TACTR^CFC_TACTR^Q:585-1508,H:713-1017^36.1%ID^E:2.9e-46^RecName: Full=Clotting factor C;^Eukaryota; Metazoa; Ecdysozoa; Arthropoda; Chelicerata; Merostomata; Xiphosura; Limulidae; Tachypleus	GBI_M__0001T_00021637.p1	3-1523[+]	CFC_TACTR^CFC_TACTR^Q:195-502,H:713-1017^36.1%ID^E:2.1e-46^RecName: Full=Clotting factor C;^Eukaryota; Metazoa; Ecdysozoa; Arthropoda; Chelicerata; Merostomata; Xiphosura; Limulidae; Tachypleus	sp|P28175|CFC_TACTR^sp|P28175|CFC_TACTR^Q:585-1508,H:713-1017^36.1%ID^E:2.9e-46^.^.	sp|P28175|CFC_TACTR^sp|P28175|CFC_TACTR^Q:195-502,H:713-1017^36.1%ID^E:2.1e-46^.^.	PF00057.21^Ldl_recept_a^Low-density lipoprotein receptor domain class A^64-97^E:6.2e-10`PF00057.21^Ldl_recept_a^Low-density lipoprotein receptor domain class A^104-140^E:2e-09`PF00089.29^Trypsin^Trypsin^246-500^E:3e-37	.	KEGG:ag:BAA14315	GO:0005576^cellular_component^extracellular region`GO:0030246^molecular_function^carbohydrate binding`GO:0004252^molecular_function^serine-type endopeptidase activity`GO:0007155^biological_process^cell adhesion`GO:0042381^biological_process^hemolymph coagulation`GO:0016485^biological_process^protein processing	GO:0005576^cellular_component^extracellular region`GO:0030246^molecular_function^carbohydrate binding`GO:0004252^molecular_function^serine-type endopeptidase activity`GO:0007155^biological_process^cell adhesion`GO:0042381^biological_process^hemolymph coagulation`GO:0016485^biological_process^protein processing	GO:0005515^molecular_function^protein binding`GO:0004252^molecular_function^serine-type endopeptidase activity`GO:0006508^biological_process^proteolysis	1	1	1	1	Dbxref=InterPro:IPR001254,Pfam:PF00089;Ontology_term=GO:0004252,GO:0006508;Note=Similar to g.31333: Uncharacterized protein (Graphocephala atropunctata OX%3D36148);	1	65	1	8	1
GBI_04821	GBI_04821-RA	0	GBI_04821	MODSP_DROME^MODSP_DROME^Q:225-1895,H:26-580^26.7%ID^E:6.2e-32^RecName: Full=Modular serine protease {ECO:0000303|PubMed:19590012};^Eukaryota; Metazoa; Ecdysozoa; Arthropoda; Hexapoda; Insecta; Pterygota; Neoptera; Endopterygota; Diptera; Brachycera; Muscomorpha; Ephydroidea; Drosophilidae; Drosophila; Sophophora	GBI_04821-RA.p1	3-1898[+]	MODSP_DROME^MODSP_DROME^Q:75-631,H:26-580^26.7%ID^E:6.2e-32^RecName: Full=Modular serine protease {ECO:0000303|PubMed:19590012};^Eukaryota; Metazoa; Ecdysozoa; Arthropoda; Hexapoda; Insecta; Pterygota; Neoptera; Endopterygota; Diptera; Brachycera; Muscomorpha; Ephydroidea; Drosophilidae; Drosophila; Sophophora	sp|Q9VER6|MODSP_DROME^sp|Q9VER6|MODSP_DROME^Q:225-1895,H:26-580^26.7%ID^E:6.2e-32^.^.	sp|Q9VER6|MODSP_DROME^sp|Q9VER6|MODSP_DROME^Q:75-631,H:26-580^26.7%ID^E:6.2e-32^.^.	PF00057.21^Ldl_recept_a^Low-density lipoprotein receptor domain class A^75-112^E:9.1e-09`PF00057.21^Ldl_recept_a^Low-density lipoprotein receptor domain class A^117-151^E:1.2e-07`PF00057.21^Ldl_recept_a^Low-density lipoprotein receptor domain class A^162-198^E:3.8e-10`PF00057.21^Ldl_recept_a^Low-density lipoprotein receptor domain class A^202-239^E:3.7e-08`PF00084.23^Sushi^Sushi repeat (SCR repeat)^259-321^E:7.1e-05`PF00089.29^Trypsin^Trypsin^407-617^E:2.2e-25	.	KEGG:dme:Dmel_CG31217	GO:0005576^cellular_component^extracellular region`GO:0004252^molecular_function^serine-type endopeptidase activity`GO:0050832^biological_process^defense response to fungus`GO:0050830^biological_process^defense response to Gram-positive bacterium`GO:0045087^biological_process^innate immune response`GO:0035008^biological_process^positive regulation of melanization defense response`GO:0006508^biological_process^proteolysis`GO:0007168^biological_process^receptor guanylyl cyclase signaling pathway`GO:0160032^biological_process^Toll receptor ligand protein activation cascade	GO:0005576^cellular_component^extracellular region`GO:0004252^molecular_function^serine-type endopeptidase activity`GO:0050832^biological_process^defense response to fungus`GO:0050830^biological_process^defense response to Gram-positive bacterium`GO:0045087^biological_process^innate immune response`GO:0035008^biological_process^positive regulation of melanization defense response`GO:0006508^biological_process^proteolysis`GO:0007168^biological_process^receptor guanylyl cyclase signaling pathway`GO:0160032^biological_process^Toll receptor ligand protein activation cascade	GO:0005515^molecular_function^protein binding`GO:0004252^molecular_function^serine-type endopeptidase activity`GO:0006508^biological_process^proteolysis	1	1	1	1	Dbxref=InterPro:IPR000436,InterPro:IPR001254,InterPro:IPR002172,Pfam:PF00057,Pfam:PF00084,Pfam:PF00089;Ontology_term=GO:0004252,GO:0005515,GO:0006508;Note=Similar to modSP: Modular serine protease (Drosophila melanogaster OX%3D7227);	1	65	1	8	1
GBI_04821	GBI_04821.1	0		LFC_CARRO^LFC_CARRO^Q:1058-1984,H:713-1017^34.8%ID^E:6.1e-46^RecName: Full=Limulus clotting factor C;^Eukaryota; Metazoa; Ecdysozoa; Arthropoda; Chelicerata; Merostomata; Xiphosura; Limulidae; Carcinoscorpius	GBI_M__0001T_00021639.p1	2-1999[+]	LFC_CARRO^LFC_CARRO^Q:353-661,H:713-1017^34.8%ID^E:3.6e-46^RecName: Full=Limulus clotting factor C;^Eukaryota; Metazoa; Ecdysozoa; Arthropoda; Chelicerata; Merostomata; Xiphosura; Limulidae; Carcinoscorpius	sp|Q26422|LFC_CARRO^sp|Q26422|LFC_CARRO^Q:1058-1984,H:713-1017^34.8%ID^E:6.1e-46^.^.	sp|Q26422|LFC_CARRO^sp|Q26422|LFC_CARRO^Q:353-661,H:713-1017^34.8%ID^E:3.5e-46^.^.	PF00057.21^Ldl_recept_a^Low-density lipoprotein receptor domain class A^74-111^E:9.7e-09`PF00057.21^Ldl_recept_a^Low-density lipoprotein receptor domain class A^116-150^E:1.3e-07`PF00057.21^Ldl_recept_a^Low-density lipoprotein receptor domain class A^161-197^E:4e-10`PF00057.21^Ldl_recept_a^Low-density lipoprotein receptor domain class A^201-238^E:3.9e-08`PF00084.23^Sushi^Sushi repeat (SCR repeat)^258-320^E:7.7e-05`PF00089.29^Trypsin^Trypsin^406-659^E:2.8e-39	.	.	GO:0005576^cellular_component^extracellular region`GO:0030246^molecular_function^carbohydrate binding`GO:0004252^molecular_function^serine-type endopeptidase activity`GO:0007155^biological_process^cell adhesion`GO:0042381^biological_process^hemolymph coagulation`GO:0006508^biological_process^proteolysis	GO:0005576^cellular_component^extracellular region`GO:0030246^molecular_function^carbohydrate binding`GO:0004252^molecular_function^serine-type endopeptidase activity`GO:0007155^biological_process^cell adhesion`GO:0042381^biological_process^hemolymph coagulation`GO:0006508^biological_process^proteolysis	GO:0005515^molecular_function^protein binding`GO:0004252^molecular_function^serine-type endopeptidase activity`GO:0006508^biological_process^proteolysis	1	1	1	1	Dbxref=InterPro:IPR000436,InterPro:IPR001254,InterPro:IPR002172,Pfam:PF00057,Pfam:PF00084,Pfam:PF00089;Ontology_term=GO:0004252,GO:0005515,GO:0006508;Note=Similar to modSP: Modular serine protease (Drosophila melanogaster OX%3D7227);	1	65	1	8	1
GBI_04821	GBI_04821.3	0		MODSP_DROME^MODSP_DROME^Q:221-334,H:26-63^55.3%ID^E:9.2e-07^RecName: Full=Modular serine protease {ECO:0000303|PubMed:19590012};^Eukaryota; Metazoa; Ecdysozoa; Arthropoda; Hexapoda; Insecta; Pterygota; Neoptera; Endopterygota; Diptera; Brachycera; Muscomorpha; Ephydroidea; Drosophilidae; Drosophila; Sophophora	GBI_M__0001T_00021640.p1	2-1234[+]	MODSP_DROME^MODSP_DROME^Q:74-111,H:26-63^55.3%ID^E:3.4e-07^RecName: Full=Modular serine protease {ECO:0000303|PubMed:19590012};^Eukaryota; Metazoa; Ecdysozoa; Arthropoda; Hexapoda; Insecta; Pterygota; Neoptera; Endopterygota; Diptera; Brachycera; Muscomorpha; Ephydroidea; Drosophilidae; Drosophila; Sophophora	sp|Q9VER6|MODSP_DROME^sp|Q9VER6|MODSP_DROME^Q:221-334,H:26-63^55.3%ID^E:9.1e-07^.^.	sp|Q9VER6|MODSP_DROME^sp|Q9VER6|MODSP_DROME^Q:74-111,H:26-63^55.3%ID^E:3.4e-07^.^.	PF00057.21^Ldl_recept_a^Low-density lipoprotein receptor domain class A^74-111^E:5.3e-09`PF00057.21^Ldl_recept_a^Low-density lipoprotein receptor domain class A^116-150^E:7.2e-08`PF00057.21^Ldl_recept_a^Low-density lipoprotein receptor domain class A^161-197^E:2.2e-10`PF00057.21^Ldl_recept_a^Low-density lipoprotein receptor domain class A^201-238^E:2.1e-08`PF00084.23^Sushi^Sushi repeat (SCR repeat)^258-320^E:3.9e-05	.	KEGG:dme:Dmel_CG31217	GO:0005576^cellular_component^extracellular region`GO:0004252^molecular_function^serine-type endopeptidase activity`GO:0050832^biological_process^defense response to fungus`GO:0050830^biological_process^defense response to Gram-positive bacterium`GO:0045087^biological_process^innate immune response`GO:0035008^biological_process^positive regulation of melanization defense response`GO:0006508^biological_process^proteolysis`GO:0007168^biological_process^receptor guanylyl cyclase signaling pathway`GO:0160032^biological_process^Toll receptor ligand protein activation cascade	GO:0005576^cellular_component^extracellular region`GO:0004252^molecular_function^serine-type endopeptidase activity`GO:0050832^biological_process^defense response to fungus`GO:0050830^biological_process^defense response to Gram-positive bacterium`GO:0045087^biological_process^innate immune response`GO:0035008^biological_process^positive regulation of melanization defense response`GO:0006508^biological_process^proteolysis`GO:0007168^biological_process^receptor guanylyl cyclase signaling pathway`GO:0160032^biological_process^Toll receptor ligand protein activation cascade	GO:0005515^molecular_function^protein binding	1	1	1	1	Dbxref=InterPro:IPR000436,InterPro:IPR001254,InterPro:IPR002172,Pfam:PF00057,Pfam:PF00084,Pfam:PF00089;Ontology_term=GO:0004252,GO:0005515,GO:0006508;Note=Similar to modSP: Modular serine protease (Drosophila melanogaster OX%3D7227);	1	65	1	8	1
GBI_04822	GBI_04822-RA	0	GBI_04822	.	GBI_04822-RA.p1	1-792[+]	.	.	.	.	.	.	.	.	.	0	0	0	0	Note=Similar to Fas3: Fasciclin-3 (Drosophila melanogaster OX%3D7227);	0	65	1	8	1
GBI_04822	GBI_04822.1	0		LFC_CARRO^LFC_CARRO^Q:1765-2676,H:713-1016^31.3%ID^E:1.3e-36^RecName: Full=Limulus clotting factor C;^Eukaryota; Metazoa; Ecdysozoa; Arthropoda; Chelicerata; Merostomata; Xiphosura; Limulidae; Carcinoscorpius	GBI_M__0001T_00021506.p1	1-2691[+]	LFC_CARRO^LFC_CARRO^Q:589-892,H:713-1016^31.3%ID^E:1.6e-36^RecName: Full=Limulus clotting factor C;^Eukaryota; Metazoa; Ecdysozoa; Arthropoda; Chelicerata; Merostomata; Xiphosura; Limulidae; Carcinoscorpius	sp|Q26422|LFC_CARRO^sp|Q26422|LFC_CARRO^Q:1765-2676,H:713-1016^31.3%ID^E:1.3e-36^.^.	sp|Q26422|LFC_CARRO^sp|Q26422|LFC_CARRO^Q:589-892,H:713-1016^31.3%ID^E:1.5e-36^.^.	PF00057.21^Ldl_recept_a^Low-density lipoprotein receptor domain class A^440-477^E:1.4e-07`PF00084.23^Sushi^Sushi repeat (SCR repeat)^495-557^E:1.2e-05`PF00084.23^Sushi^Sushi repeat (SCR repeat)^579-626^E:0.0035`PF00089.29^Trypsin^Trypsin^642-891^E:1.8e-33	.	.	GO:0005576^cellular_component^extracellular region`GO:0030246^molecular_function^carbohydrate binding`GO:0004252^molecular_function^serine-type endopeptidase activity`GO:0007155^biological_process^cell adhesion`GO:0042381^biological_process^hemolymph coagulation`GO:0006508^biological_process^proteolysis	GO:0005576^cellular_component^extracellular region`GO:0030246^molecular_function^carbohydrate binding`GO:0004252^molecular_function^serine-type endopeptidase activity`GO:0007155^biological_process^cell adhesion`GO:0042381^biological_process^hemolymph coagulation`GO:0006508^biological_process^proteolysis	GO:0005515^molecular_function^protein binding`GO:0004252^molecular_function^serine-type endopeptidase activity`GO:0006508^biological_process^proteolysis	1	1	1	1	Note=Similar to Fas3: Fasciclin-3 (Drosophila melanogaster OX%3D7227);	0	65	1	8	1
GBI_04823	GBI_04823-RA	0	GBI_04823	LFC_CARRO^LFC_CARRO^Q:757-1920,H:576-1006^29.3%ID^E:1e-37^RecName: Full=Limulus clotting factor C;^Eukaryota; Metazoa; Ecdysozoa; Arthropoda; Chelicerata; Merostomata; Xiphosura; Limulidae; Carcinoscorpius	GBI_04823-RA.p1	1-1920[+]	LFC_CARRO^LFC_CARRO^Q:253-640,H:576-1006^29.3%ID^E:1e-37^RecName: Full=Limulus clotting factor C;^Eukaryota; Metazoa; Ecdysozoa; Arthropoda; Chelicerata; Merostomata; Xiphosura; Limulidae; Carcinoscorpius	sp|Q26422|LFC_CARRO^sp|Q26422|LFC_CARRO^Q:757-1920,H:576-1006^29.3%ID^E:9.9e-38^.^.	sp|Q26422|LFC_CARRO^sp|Q26422|LFC_CARRO^Q:253-640,H:576-1006^29.3%ID^E:9.9e-38^.^.	PF00057.21^Ldl_recept_a^Low-density lipoprotein receptor domain class A^84-110^E:2.1e-05`PF00057.21^Ldl_recept_a^Low-density lipoprotein receptor domain class A^115-149^E:1.4e-07`PF00057.21^Ldl_recept_a^Low-density lipoprotein receptor domain class A^157-191^E:1.8e-10`PF00057.21^Ldl_recept_a^Low-density lipoprotein receptor domain class A^198-234^E:2e-07`PF00084.23^Sushi^Sushi repeat (SCR repeat)^253-315^E:1.2e-06`PF00089.29^Trypsin^Trypsin^402-630^E:1.7e-37	.	.	GO:0005576^cellular_component^extracellular region`GO:0030246^molecular_function^carbohydrate binding`GO:0004252^molecular_function^serine-type endopeptidase activity`GO:0007155^biological_process^cell adhesion`GO:0042381^biological_process^hemolymph coagulation`GO:0006508^biological_process^proteolysis	GO:0005576^cellular_component^extracellular region`GO:0030246^molecular_function^carbohydrate binding`GO:0004252^molecular_function^serine-type endopeptidase activity`GO:0007155^biological_process^cell adhesion`GO:0042381^biological_process^hemolymph coagulation`GO:0006508^biological_process^proteolysis	GO:0005515^molecular_function^protein binding`GO:0004252^molecular_function^serine-type endopeptidase activity`GO:0006508^biological_process^proteolysis	1	1	1	1	Dbxref=InterPro:IPR000436,InterPro:IPR001254,InterPro:IPR002172,Pfam:PF00057,Pfam:PF00084,Pfam:PF00089;Ontology_term=GO:0004252,GO:0005515,GO:0006508;Note=Similar to MP1: Melanization protease 1 (Drosophila melanogaster OX%3D7227);	1	65	1	8	1
GBI_04823	GBI_04823.1	0		LFC_CARRO^LFC_CARRO^Q:755-1945,H:576-1015^29.6%ID^E:4.1e-40^RecName: Full=Limulus clotting factor C;^Eukaryota; Metazoa; Ecdysozoa; Arthropoda; Chelicerata; Merostomata; Xiphosura; Limulidae; Carcinoscorpius	GBI_M__0001T_00021641.p1	107-1963[+]	LFC_CARRO^LFC_CARRO^Q:217-613,H:576-1015^29.6%ID^E:6.1e-40^RecName: Full=Limulus clotting factor C;^Eukaryota; Metazoa; Ecdysozoa; Arthropoda; Chelicerata; Merostomata; Xiphosura; Limulidae; Carcinoscorpius	sp|Q26422|LFC_CARRO^sp|Q26422|LFC_CARRO^Q:755-1945,H:576-1015^29.6%ID^E:4.1e-40^.^.	sp|Q26422|LFC_CARRO^sp|Q26422|LFC_CARRO^Q:217-613,H:576-1015^29.6%ID^E:6e-40^.^.	PF00057.21^Ldl_recept_a^Low-density lipoprotein receptor domain class A^37-74^E:1.9e-10`PF00057.21^Ldl_recept_a^Low-density lipoprotein receptor domain class A^79-113^E:1.3e-07`PF00057.21^Ldl_recept_a^Low-density lipoprotein receptor domain class A^121-155^E:1.7e-10`PF00057.21^Ldl_recept_a^Low-density lipoprotein receptor domain class A^162-198^E:1.9e-07`PF00084.23^Sushi^Sushi repeat (SCR repeat)^217-279^E:1.2e-06`PF00089.29^Trypsin^Trypsin^366-613^E:3.5e-39	.	.	GO:0005576^cellular_component^extracellular region`GO:0030246^molecular_function^carbohydrate binding`GO:0004252^molecular_function^serine-type endopeptidase activity`GO:0007155^biological_process^cell adhesion`GO:0042381^biological_process^hemolymph coagulation`GO:0006508^biological_process^proteolysis	GO:0005576^cellular_component^extracellular region`GO:0030246^molecular_function^carbohydrate binding`GO:0004252^molecular_function^serine-type endopeptidase activity`GO:0007155^biological_process^cell adhesion`GO:0042381^biological_process^hemolymph coagulation`GO:0006508^biological_process^proteolysis	GO:0005515^molecular_function^protein binding`GO:0004252^molecular_function^serine-type endopeptidase activity`GO:0006508^biological_process^proteolysis	1	1	1	1	Dbxref=InterPro:IPR000436,InterPro:IPR001254,InterPro:IPR002172,Pfam:PF00057,Pfam:PF00084,Pfam:PF00089;Ontology_term=GO:0004252,GO:0005515,GO:0006508;Note=Similar to MP1: Melanization protease 1 (Drosophila melanogaster OX%3D7227);	1	65	1	8	1
GBI_04823	GBI_04823.3	0		.	.	.	.	.	.	.	.	.	.	.	.	0	0	0	0	Dbxref=InterPro:IPR000436,InterPro:IPR001254,InterPro:IPR002172,Pfam:PF00057,Pfam:PF00084,Pfam:PF00089;Ontology_term=GO:0004252,GO:0005515,GO:0006508;Note=Similar to MP1: Melanization protease 1 (Drosophila melanogaster OX%3D7227);	1	65	1	8	1
GBI_04824	GBI_04824-RA	0	GBI_04824	MODSP_DROME^MODSP_DROME^Q:175-1773,H:120-613^27%ID^E:1.6e-43^RecName: Full=Modular serine protease {ECO:0000303|PubMed:19590012};^Eukaryota; Metazoa; Ecdysozoa; Arthropoda; Hexapoda; Insecta; Pterygota; Neoptera; Endopterygota; Diptera; Brachycera; Muscomorpha; Ephydroidea; Drosophilidae; Drosophila; Sophophora	GBI_04824-RA.p1	1-1800[+]	MODSP_DROME^MODSP_DROME^Q:59-591,H:120-613^27%ID^E:1.5e-43^RecName: Full=Modular serine protease {ECO:0000303|PubMed:19590012};^Eukaryota; Metazoa; Ecdysozoa; Arthropoda; Hexapoda; Insecta; Pterygota; Neoptera; Endopterygota; Diptera; Brachycera; Muscomorpha; Ephydroidea; Drosophilidae; Drosophila; Sophophora	sp|Q9VER6|MODSP_DROME^sp|Q9VER6|MODSP_DROME^Q:175-1773,H:120-613^27%ID^E:1.6e-43^.^.	sp|Q9VER6|MODSP_DROME^sp|Q9VER6|MODSP_DROME^Q:59-591,H:120-613^27%ID^E:1.5e-43^.^.	PF00057.21^Ldl_recept_a^Low-density lipoprotein receptor domain class A^66-100^E:1.9e-09`PF00057.21^Ldl_recept_a^Low-density lipoprotein receptor domain class A^104-139^E:2.5e-09`PF00057.21^Ldl_recept_a^Low-density lipoprotein receptor domain class A^156-188^E:5.7e-09`PF00084.23^Sushi^Sushi repeat (SCR repeat)^229-258^E:0.00025`PF00089.29^Trypsin^Trypsin^344-587^E:7.1e-41	.	KEGG:dme:Dmel_CG31217	GO:0005576^cellular_component^extracellular region`GO:0004252^molecular_function^serine-type endopeptidase activity`GO:0050832^biological_process^defense response to fungus`GO:0050830^biological_process^defense response to Gram-positive bacterium`GO:0045087^biological_process^innate immune response`GO:0035008^biological_process^positive regulation of melanization defense response`GO:0006508^biological_process^proteolysis`GO:0007168^biological_process^receptor guanylyl cyclase signaling pathway`GO:0160032^biological_process^Toll receptor ligand protein activation cascade	GO:0005576^cellular_component^extracellular region`GO:0004252^molecular_function^serine-type endopeptidase activity`GO:0050832^biological_process^defense response to fungus`GO:0050830^biological_process^defense response to Gram-positive bacterium`GO:0045087^biological_process^innate immune response`GO:0035008^biological_process^positive regulation of melanization defense response`GO:0006508^biological_process^proteolysis`GO:0007168^biological_process^receptor guanylyl cyclase signaling pathway`GO:0160032^biological_process^Toll receptor ligand protein activation cascade	GO:0005515^molecular_function^protein binding`GO:0004252^molecular_function^serine-type endopeptidase activity`GO:0006508^biological_process^proteolysis	1	1	1	1	Dbxref=InterPro:IPR000436,InterPro:IPR001254,InterPro:IPR002172,Pfam:PF00057,Pfam:PF00084,Pfam:PF00089;Ontology_term=GO:0004252,GO:0005515,GO:0006508;Note=Similar to Chymotrypsin-2 (Vespa orientalis OX%3D7447);	1	65	1	8	1
GBI_04824	GBI_04824-RB	0	GBI_04824	MODSP_DROME^MODSP_DROME^Q:2350-3936,H:122-613^26.6%ID^E:6.8e-44^RecName: Full=Modular serine protease {ECO:0000303|PubMed:19590012};^Eukaryota; Metazoa; Ecdysozoa; Arthropoda; Hexapoda; Insecta; Pterygota; Neoptera; Endopterygota; Diptera; Brachycera; Muscomorpha; Ephydroidea; Drosophilidae; Drosophila; Sophophora	GBI_04824-RB.p1	1-3963[+]	MODSP_DROME^MODSP_DROME^Q:784-1312,H:122-613^26.6%ID^E:6.6e-44^RecName: Full=Modular serine protease {ECO:0000303|PubMed:19590012};^Eukaryota; Metazoa; Ecdysozoa; Arthropoda; Hexapoda; Insecta; Pterygota; Neoptera; Endopterygota; Diptera; Brachycera; Muscomorpha; Ephydroidea; Drosophilidae; Drosophila; Sophophora	sp|Q9VER6|MODSP_DROME^sp|Q9VER6|MODSP_DROME^Q:2350-3936,H:122-613^26.6%ID^E:6.7e-44^.^.	sp|Q9VER6|MODSP_DROME^sp|Q9VER6|MODSP_DROME^Q:784-1312,H:122-613^26.6%ID^E:6.6e-44^.^.	PF00084.23^Sushi^Sushi repeat (SCR repeat)^49-79^E:0.00022`PF00089.29^Trypsin^Trypsin^149-381^E:2e-20`PF00084.23^Sushi^Sushi repeat (SCR repeat)^467-500^E:0.003`PF00089.29^Trypsin^Trypsin^590-711^E:3e-17`PF00057.21^Ldl_recept_a^Low-density lipoprotein receptor domain class A^784-821^E:5.2e-10`PF00057.21^Ldl_recept_a^Low-density lipoprotein receptor domain class A^825-860^E:6.2e-09`PF00057.21^Ldl_recept_a^Low-density lipoprotein receptor domain class A^877-909^E:1.4e-08`PF00084.23^Sushi^Sushi repeat (SCR repeat)^950-979^E:0.00061`PF00089.29^Trypsin^Trypsin^1065-1308^E:3.1e-40	.	KEGG:dme:Dmel_CG31217	GO:0005576^cellular_component^extracellular region`GO:0004252^molecular_function^serine-type endopeptidase activity`GO:0050832^biological_process^defense response to fungus`GO:0050830^biological_process^defense response to Gram-positive bacterium`GO:0045087^biological_process^innate immune response`GO:0035008^biological_process^positive regulation of melanization defense response`GO:0006508^biological_process^proteolysis`GO:0007168^biological_process^receptor guanylyl cyclase signaling pathway`GO:0160032^biological_process^Toll receptor ligand protein activation cascade	GO:0005576^cellular_component^extracellular region`GO:0004252^molecular_function^serine-type endopeptidase activity`GO:0050832^biological_process^defense response to fungus`GO:0050830^biological_process^defense response to Gram-positive bacterium`GO:0045087^biological_process^innate immune response`GO:0035008^biological_process^positive regulation of melanization defense response`GO:0006508^biological_process^proteolysis`GO:0007168^biological_process^receptor guanylyl cyclase signaling pathway`GO:0160032^biological_process^Toll receptor ligand protein activation cascade	GO:0004252^molecular_function^serine-type endopeptidase activity`GO:0006508^biological_process^proteolysis`GO:0005515^molecular_function^protein binding	1	1	1	1	Dbxref=InterPro:IPR000436,InterPro:IPR001254,InterPro:IPR002172,Pfam:PF00057,Pfam:PF00084,Pfam:PF00089;Ontology_term=GO:0004252,GO:0005515,GO:0006508;Note=Similar to Chymotrypsin-2 (Vespa orientalis OX%3D7447);	1	65	1	8	1
GBI_04824	GBI_04824-RC	0	GBI_04824	.	GBI_04824-RC.p1	1-1164[+]	.	.	.	PF00057.21^Ldl_recept_a^Low-density lipoprotein receptor domain class A^66-100^E:1.5e-09`PF00057.21^Ldl_recept_a^Low-density lipoprotein receptor domain class A^104-139^E:1.4e-09`PF00057.21^Ldl_recept_a^Low-density lipoprotein receptor domain class A^156-188^E:3.3e-09`PF00084.23^Sushi^Sushi repeat (SCR repeat)^229-258^E:0.00014	.	.	.	.	GO:0005515^molecular_function^protein binding	0	0	1	1	Dbxref=InterPro:IPR000436,InterPro:IPR001254,InterPro:IPR002172,Pfam:PF00057,Pfam:PF00084,Pfam:PF00089;Ontology_term=GO:0004252,GO:0005515,GO:0006508;Note=Similar to Chymotrypsin-2 (Vespa orientalis OX%3D7447);	1	65	1	8	1
GBI_04824	GBI_04824-RD	0	GBI_04824	C1S_PIG^C1S_PIG^Q:1075-1809,H:315-549^28.7%ID^E:4.9e-15^RecName: Full=Complement C1s subcomponent;^Eukaryota; Metazoa; Chordata; Craniata; Vertebrata; Euteleostomi; Mammalia; Eutheria; Laurasiatheria; Artiodactyla; Suina; Suidae; Sus	GBI_04824-RD.p1	1-3015[+]	C1S_PIG^C1S_PIG^Q:359-603,H:315-549^28.7%ID^E:4.9e-15^RecName: Full=Complement C1s subcomponent;^Eukaryota; Metazoa; Chordata; Craniata; Vertebrata; Euteleostomi; Mammalia; Eutheria; Laurasiatheria; Artiodactyla; Suina; Suidae; Sus	sp|Q69DK8|C1S_PIG^sp|Q69DK8|C1S_PIG^Q:1075-1809,H:315-549^28.7%ID^E:4.9e-15^.^.	sp|Q69DK8|C1S_PIG^sp|Q69DK8|C1S_PIG^Q:359-603,H:315-549^28.7%ID^E:4.9e-15^.^.	PF00084.23^Sushi^Sushi repeat (SCR repeat)^49-79^E:0.00016`PF00089.29^Trypsin^Trypsin^185-277^E:2.4e-05`PF00084.23^Sushi^Sushi repeat (SCR repeat)^363-396^E:0.0022`PF00089.29^Trypsin^Trypsin^486-607^E:2e-17`PF00057.21^Ldl_recept_a^Low-density lipoprotein receptor domain class A^680-717^E:3.8e-10`PF00057.21^Ldl_recept_a^Low-density lipoprotein receptor domain class A^721-756^E:4.5e-09`PF00057.21^Ldl_recept_a^Low-density lipoprotein receptor domain class A^773-805^E:1.1e-08`PF00084.23^Sushi^Sushi repeat (SCR repeat)^846-875^E:0.00045	.	KEGG:ssc:397274	GO:0005615^cellular_component^extracellular space`GO:0005509^molecular_function^calcium ion binding`GO:0004252^molecular_function^serine-type endopeptidase activity`GO:0006958^biological_process^complement activation, classical pathway`GO:0045087^biological_process^innate immune response`GO:0006508^biological_process^proteolysis	GO:0005615^cellular_component^extracellular space`GO:0005509^molecular_function^calcium ion binding`GO:0004252^molecular_function^serine-type endopeptidase activity`GO:0006958^biological_process^complement activation, classical pathway`GO:0045087^biological_process^innate immune response`GO:0006508^biological_process^proteolysis	GO:0004252^molecular_function^serine-type endopeptidase activity`GO:0006508^biological_process^proteolysis`GO:0005515^molecular_function^protein binding	1	1	1	1	Dbxref=InterPro:IPR000436,InterPro:IPR001254,InterPro:IPR002172,Pfam:PF00057,Pfam:PF00084,Pfam:PF00089;Ontology_term=GO:0004252,GO:0005515,GO:0006508;Note=Similar to Chymotrypsin-2 (Vespa orientalis OX%3D7447);	1	65	1	8	1
GBI_04824	GBI_04824-RE	0	GBI_04824	MODSP_DROME^MODSP_DROME^Q:1309-2127,H:224-495^26.4%ID^E:8.3e-24^RecName: Full=Modular serine protease {ECO:0000303|PubMed:19590012};^Eukaryota; Metazoa; Ecdysozoa; Arthropoda; Hexapoda; Insecta; Pterygota; Neoptera; Endopterygota; Diptera; Brachycera; Muscomorpha; Ephydroidea; Drosophilidae; Drosophila; Sophophora	GBI_04824-RE.p1	1-2244[+]	MODSP_DROME^MODSP_DROME^Q:437-709,H:224-495^26.4%ID^E:7.4e-24^RecName: Full=Modular serine protease {ECO:0000303|PubMed:19590012};^Eukaryota; Metazoa; Ecdysozoa; Arthropoda; Hexapoda; Insecta; Pterygota; Neoptera; Endopterygota; Diptera; Brachycera; Muscomorpha; Ephydroidea; Drosophilidae; Drosophila; Sophophora	sp|Q9VER6|MODSP_DROME^sp|Q9VER6|MODSP_DROME^Q:1309-2127,H:224-495^26.4%ID^E:8.2e-24^.^.	sp|Q9VER6|MODSP_DROME^sp|Q9VER6|MODSP_DROME^Q:437-709,H:224-495^26.4%ID^E:7.3e-24^.^.	PF00084.23^Sushi^Sushi repeat (SCR repeat)^49-79^E:0.00011`PF00089.29^Trypsin^Trypsin^149-381^E:7.6e-21`PF00084.23^Sushi^Sushi repeat (SCR repeat)^467-500^E:0.0015`PF00089.29^Trypsin^Trypsin^590-711^E:1.4e-17	.	KEGG:dme:Dmel_CG31217	GO:0005576^cellular_component^extracellular region`GO:0004252^molecular_function^serine-type endopeptidase activity`GO:0050832^biological_process^defense response to fungus`GO:0050830^biological_process^defense response to Gram-positive bacterium`GO:0045087^biological_process^innate immune response`GO:0035008^biological_process^positive regulation of melanization defense response`GO:0006508^biological_process^proteolysis`GO:0007168^biological_process^receptor guanylyl cyclase signaling pathway`GO:0160032^biological_process^Toll receptor ligand protein activation cascade	GO:0005576^cellular_component^extracellular region`GO:0004252^molecular_function^serine-type endopeptidase activity`GO:0050832^biological_process^defense response to fungus`GO:0050830^biological_process^defense response to Gram-positive bacterium`GO:0045087^biological_process^innate immune response`GO:0035008^biological_process^positive regulation of melanization defense response`GO:0006508^biological_process^proteolysis`GO:0007168^biological_process^receptor guanylyl cyclase signaling pathway`GO:0160032^biological_process^Toll receptor ligand protein activation cascade	GO:0004252^molecular_function^serine-type endopeptidase activity`GO:0006508^biological_process^proteolysis	1	1	1	1	Dbxref=InterPro:IPR000436,InterPro:IPR001254,InterPro:IPR002172,Pfam:PF00057,Pfam:PF00084,Pfam:PF00089;Ontology_term=GO:0004252,GO:0005515,GO:0006508;Note=Similar to Chymotrypsin-2 (Vespa orientalis OX%3D7447);	1	65	1	8	1
GBI_04824	GBI_04824.3	0		MODSP_DROME^MODSP_DROME^Q:1230-1922,H:218-445^29.3%ID^E:6.2e-16^RecName: Full=Modular serine protease {ECO:0000303|PubMed:19590012};^Eukaryota; Metazoa; Ecdysozoa; Arthropoda; Hexapoda; Insecta; Pterygota; Neoptera; Endopterygota; Diptera; Brachycera; Muscomorpha; Ephydroidea; Drosophilidae; Drosophila; Sophophora	GBI_M__0001T_00021643.p5	1530-1928[+]	CFC_TACTR^CFC_TACTR^Q:4-126,H:713-835^33.6%ID^E:7.2e-15^RecName: Full=Clotting factor C;^Eukaryota; Metazoa; Ecdysozoa; Arthropoda; Chelicerata; Merostomata; Xiphosura; Limulidae; Tachypleus	sp|Q9VER6|MODSP_DROME^sp|Q9VER6|MODSP_DROME^Q:1230-1922,H:218-445^29.3%ID^E:6.1e-16^.^.	sp|P28175|CFC_TACTR^sp|P28175|CFC_TACTR^Q:4-126,H:713-835^33.6%ID^E:7.1e-15^.^.	PF00089.29^Trypsin^Trypsin^57-123^E:3.1e-10	.	KEGG:ag:BAA14315	GO:0005576^cellular_component^extracellular region`GO:0004252^molecular_function^serine-type endopeptidase activity`GO:0050832^biological_process^defense response to fungus`GO:0050830^biological_process^defense response to Gram-positive bacterium`GO:0045087^biological_process^innate immune response`GO:0035008^biological_process^positive regulation of melanization defense response`GO:0006508^biological_process^proteolysis`GO:0007168^biological_process^receptor guanylyl cyclase signaling pathway`GO:0160032^biological_process^Toll receptor ligand protein activation cascade	GO:0005576^cellular_component^extracellular region`GO:0030246^molecular_function^carbohydrate binding`GO:0004252^molecular_function^serine-type endopeptidase activity`GO:0007155^biological_process^cell adhesion`GO:0042381^biological_process^hemolymph coagulation`GO:0016485^biological_process^protein processing	GO:0004252^molecular_function^serine-type endopeptidase activity`GO:0006508^biological_process^proteolysis	1	1	1	1	Dbxref=InterPro:IPR000436,InterPro:IPR001254,InterPro:IPR002172,Pfam:PF00057,Pfam:PF00084,Pfam:PF00089;Ontology_term=GO:0004252,GO:0005515,GO:0006508;Note=Similar to Chymotrypsin-2 (Vespa orientalis OX%3D7447);	1	65	1	8	1
GBI_04824	GBI_04824.3	0		MODSP_DROME^MODSP_DROME^Q:1230-1922,H:218-445^29.3%ID^E:6.2e-16^RecName: Full=Modular serine protease {ECO:0000303|PubMed:19590012};^Eukaryota; Metazoa; Ecdysozoa; Arthropoda; Hexapoda; Insecta; Pterygota; Neoptera; Endopterygota; Diptera; Brachycera; Muscomorpha; Ephydroidea; Drosophilidae; Drosophila; Sophophora	GBI_M__0001T_00021643.p1	586-1467[+]	.	sp|Q9VER6|MODSP_DROME^sp|Q9VER6|MODSP_DROME^Q:1230-1922,H:218-445^29.3%ID^E:6.1e-16^.^.	.	PF00057.21^Ldl_recept_a^Low-density lipoprotein receptor domain class A^41-78^E:8.1e-11`PF00057.21^Ldl_recept_a^Low-density lipoprotein receptor domain class A^82-117^E:9.7e-10`PF00057.21^Ldl_recept_a^Low-density lipoprotein receptor domain class A^134-168^E:2.9e-09`PF00057.21^Ldl_recept_a^Low-density lipoprotein receptor domain class A^174-206^E:6.6e-08	.	KEGG:dme:Dmel_CG31217	GO:0005576^cellular_component^extracellular region`GO:0004252^molecular_function^serine-type endopeptidase activity`GO:0050832^biological_process^defense response to fungus`GO:0050830^biological_process^defense response to Gram-positive bacterium`GO:0045087^biological_process^innate immune response`GO:0035008^biological_process^positive regulation of melanization defense response`GO:0006508^biological_process^proteolysis`GO:0007168^biological_process^receptor guanylyl cyclase signaling pathway`GO:0160032^biological_process^Toll receptor ligand protein activation cascade	.	GO:0005515^molecular_function^protein binding	1	0	1	1	Dbxref=InterPro:IPR000436,InterPro:IPR001254,InterPro:IPR002172,Pfam:PF00057,Pfam:PF00084,Pfam:PF00089;Ontology_term=GO:0004252,GO:0005515,GO:0006508;Note=Similar to Chymotrypsin-2 (Vespa orientalis OX%3D7447);	1	65	1	8	1
GBI_04824	GBI_04824.3	0		MODSP_DROME^MODSP_DROME^Q:1230-1922,H:218-445^29.3%ID^E:6.2e-16^RecName: Full=Modular serine protease {ECO:0000303|PubMed:19590012};^Eukaryota; Metazoa; Ecdysozoa; Arthropoda; Hexapoda; Insecta; Pterygota; Neoptera; Endopterygota; Diptera; Brachycera; Muscomorpha; Ephydroidea; Drosophilidae; Drosophila; Sophophora	GBI_M__0001T_00021643.p4	2018-2449[+]	.	sp|Q9VER6|MODSP_DROME^sp|Q9VER6|MODSP_DROME^Q:1230-1922,H:218-445^29.3%ID^E:6.1e-16^.^.	.	PF00089.29^Trypsin^Trypsin^2-131^E:1.5e-18	.	KEGG:dme:Dmel_CG31217	GO:0005576^cellular_component^extracellular region`GO:0004252^molecular_function^serine-type endopeptidase activity`GO:0050832^biological_process^defense response to fungus`GO:0050830^biological_process^defense response to Gram-positive bacterium`GO:0045087^biological_process^innate immune response`GO:0035008^biological_process^positive regulation of melanization defense response`GO:0006508^biological_process^proteolysis`GO:0007168^biological_process^receptor guanylyl cyclase signaling pathway`GO:0160032^biological_process^Toll receptor ligand protein activation cascade	.	GO:0004252^molecular_function^serine-type endopeptidase activity`GO:0006508^biological_process^proteolysis	1	0	1	1	Dbxref=InterPro:IPR000436,InterPro:IPR001254,InterPro:IPR002172,Pfam:PF00057,Pfam:PF00084,Pfam:PF00089;Ontology_term=GO:0004252,GO:0005515,GO:0006508;Note=Similar to Chymotrypsin-2 (Vespa orientalis OX%3D7447);	1	65	1	8	1
GBI_04824	GBI_04824.3	0		MODSP_DROME^MODSP_DROME^Q:1230-1922,H:218-445^29.3%ID^E:6.2e-16^RecName: Full=Modular serine protease {ECO:0000303|PubMed:19590012};^Eukaryota; Metazoa; Ecdysozoa; Arthropoda; Hexapoda; Insecta; Pterygota; Neoptera; Endopterygota; Diptera; Brachycera; Muscomorpha; Ephydroidea; Drosophilidae; Drosophila; Sophophora	GBI_M__0001T_00021643.p6	252-587[-]	.	sp|Q9VER6|MODSP_DROME^sp|Q9VER6|MODSP_DROME^Q:1230-1922,H:218-445^29.3%ID^E:6.1e-16^.^.	.	.	.	KEGG:dme:Dmel_CG31217	GO:0005576^cellular_component^extracellular region`GO:0004252^molecular_function^serine-type endopeptidase activity`GO:0050832^biological_process^defense response to fungus`GO:0050830^biological_process^defense response to Gram-positive bacterium`GO:0045087^biological_process^innate immune response`GO:0035008^biological_process^positive regulation of melanization defense response`GO:0006508^biological_process^proteolysis`GO:0007168^biological_process^receptor guanylyl cyclase signaling pathway`GO:0160032^biological_process^Toll receptor ligand protein activation cascade	.	.	1	0	0	1	Dbxref=InterPro:IPR000436,InterPro:IPR001254,InterPro:IPR002172,Pfam:PF00057,Pfam:PF00084,Pfam:PF00089;Ontology_term=GO:0004252,GO:0005515,GO:0006508;Note=Similar to Chymotrypsin-2 (Vespa orientalis OX%3D7447);	1	65	1	8	1
GBI_04824	GBI_04824.4	0		LFC_CARRO^LFC_CARRO^Q:5527-6552,H:676-1017^33%ID^E:7.9e-42^RecName: Full=Limulus clotting factor C;^Eukaryota; Metazoa; Ecdysozoa; Arthropoda; Chelicerata; Merostomata; Xiphosura; Limulidae; Carcinoscorpius	GBI_M__0001T_00021644.p3	4685-5566[+]	.	sp|Q26422|LFC_CARRO^sp|Q26422|LFC_CARRO^Q:5527-6552,H:676-1017^33%ID^E:7.8e-42^.^.	.	PF00057.21^Ldl_recept_a^Low-density lipoprotein receptor domain class A^41-78^E:8.1e-11`PF00057.21^Ldl_recept_a^Low-density lipoprotein receptor domain class A^82-117^E:9.7e-10`PF00057.21^Ldl_recept_a^Low-density lipoprotein receptor domain class A^134-168^E:2.9e-09`PF00057.21^Ldl_recept_a^Low-density lipoprotein receptor domain class A^174-206^E:6.6e-08	.	.	GO:0005576^cellular_component^extracellular region`GO:0030246^molecular_function^carbohydrate binding`GO:0004252^molecular_function^serine-type endopeptidase activity`GO:0007155^biological_process^cell adhesion`GO:0042381^biological_process^hemolymph coagulation`GO:0006508^biological_process^proteolysis	.	GO:0005515^molecular_function^protein binding	1	0	1	1	Dbxref=InterPro:IPR000436,InterPro:IPR001254,InterPro:IPR002172,Pfam:PF00057,Pfam:PF00084,Pfam:PF00089;Ontology_term=GO:0004252,GO:0005515,GO:0006508;Note=Similar to Chymotrypsin-2 (Vespa orientalis OX%3D7447);	1	65	1	8	1
GBI_04824	GBI_04824.4	0		LFC_CARRO^LFC_CARRO^Q:5527-6552,H:676-1017^33%ID^E:7.9e-42^RecName: Full=Limulus clotting factor C;^Eukaryota; Metazoa; Ecdysozoa; Arthropoda; Chelicerata; Merostomata; Xiphosura; Limulidae; Carcinoscorpius	GBI_M__0001T_00021644.p1	2788-4764[+]	MODSP_DROME^MODSP_DROME^Q:155-590,H:122-553^26.1%ID^E:1.5e-33^RecName: Full=Modular serine protease {ECO:0000303|PubMed:19590012};^Eukaryota; Metazoa; Ecdysozoa; Arthropoda; Hexapoda; Insecta; Pterygota; Neoptera; Endopterygota; Diptera; Brachycera; Muscomorpha; Ephydroidea; Drosophilidae; Drosophila; Sophophora	sp|Q26422|LFC_CARRO^sp|Q26422|LFC_CARRO^Q:5527-6552,H:676-1017^33%ID^E:7.8e-42^.^.	sp|Q9VER6|MODSP_DROME^sp|Q9VER6|MODSP_DROME^Q:155-590,H:122-553^26.1%ID^E:1.5e-33^.^.	PF00089.29^Trypsin^Trypsin^3-127^E:2e-08`PF00057.21^Ldl_recept_a^Low-density lipoprotein receptor domain class A^155-192^E:1.1e-10`PF00057.21^Ldl_recept_a^Low-density lipoprotein receptor domain class A^195-228^E:8.1e-10`PF00084.23^Sushi^Sushi repeat (SCR repeat)^282-315^E:0.0013`PF00089.29^Trypsin^Trypsin^405-590^E:2e-26	.	KEGG:dme:Dmel_CG31217	GO:0005576^cellular_component^extracellular region`GO:0030246^molecular_function^carbohydrate binding`GO:0004252^molecular_function^serine-type endopeptidase activity`GO:0007155^biological_process^cell adhesion`GO:0042381^biological_process^hemolymph coagulation`GO:0006508^biological_process^proteolysis	GO:0005576^cellular_component^extracellular region`GO:0004252^molecular_function^serine-type endopeptidase activity`GO:0050832^biological_process^defense response to fungus`GO:0050830^biological_process^defense response to Gram-positive bacterium`GO:0045087^biological_process^innate immune response`GO:0035008^biological_process^positive regulation of melanization defense response`GO:0006508^biological_process^proteolysis`GO:0007168^biological_process^receptor guanylyl cyclase signaling pathway`GO:0160032^biological_process^Toll receptor ligand protein activation cascade	GO:0004252^molecular_function^serine-type endopeptidase activity`GO:0006508^biological_process^proteolysis`GO:0005515^molecular_function^protein binding	1	1	1	1	Dbxref=InterPro:IPR000436,InterPro:IPR001254,InterPro:IPR002172,Pfam:PF00057,Pfam:PF00084,Pfam:PF00089;Ontology_term=GO:0004252,GO:0005515,GO:0006508;Note=Similar to Chymotrypsin-2 (Vespa orientalis OX%3D7447);	1	65	1	8	1
GBI_04824	GBI_04824.4	0		LFC_CARRO^LFC_CARRO^Q:5527-6552,H:676-1017^33%ID^E:7.9e-42^RecName: Full=Limulus clotting factor C;^Eukaryota; Metazoa; Ecdysozoa; Arthropoda; Chelicerata; Merostomata; Xiphosura; Limulidae; Carcinoscorpius	GBI_M__0001T_00021644.p2	5629-6567[+]	LFC_CARRO^LFC_CARRO^Q:4-308,H:713-1017^34.6%ID^E:7.3e-42^RecName: Full=Limulus clotting factor C;^Eukaryota; Metazoa; Ecdysozoa; Arthropoda; Chelicerata; Merostomata; Xiphosura; Limulidae; Carcinoscorpius	sp|Q26422|LFC_CARRO^sp|Q26422|LFC_CARRO^Q:5527-6552,H:676-1017^33%ID^E:7.8e-42^.^.	sp|Q26422|LFC_CARRO^sp|Q26422|LFC_CARRO^Q:4-308,H:713-1017^34.6%ID^E:7.2e-42^.^.	PF00089.29^Trypsin^Trypsin^57-300^E:1.2e-41	.	.	GO:0005576^cellular_component^extracellular region`GO:0030246^molecular_function^carbohydrate binding`GO:0004252^molecular_function^serine-type endopeptidase activity`GO:0007155^biological_process^cell adhesion`GO:0042381^biological_process^hemolymph coagulation`GO:0006508^biological_process^proteolysis	GO:0005576^cellular_component^extracellular region`GO:0030246^molecular_function^carbohydrate binding`GO:0004252^molecular_function^serine-type endopeptidase activity`GO:0007155^biological_process^cell adhesion`GO:0042381^biological_process^hemolymph coagulation`GO:0006508^biological_process^proteolysis	GO:0004252^molecular_function^serine-type endopeptidase activity`GO:0006508^biological_process^proteolysis	1	1	1	1	Dbxref=InterPro:IPR000436,InterPro:IPR001254,InterPro:IPR002172,Pfam:PF00057,Pfam:PF00084,Pfam:PF00089;Ontology_term=GO:0004252,GO:0005515,GO:0006508;Note=Similar to Chymotrypsin-2 (Vespa orientalis OX%3D7447);	1	65	1	8	1
GBI_04824	GBI_04824.5	0		LFC_CARRO^LFC_CARRO^Q:4556-5581,H:676-1017^33%ID^E:6.7e-42^RecName: Full=Limulus clotting factor C;^Eukaryota; Metazoa; Ecdysozoa; Arthropoda; Chelicerata; Merostomata; Xiphosura; Limulidae; Carcinoscorpius	GBI_M__0001T_00021645.p2	4658-5596[+]	LFC_CARRO^LFC_CARRO^Q:4-308,H:713-1017^34.6%ID^E:7.3e-42^RecName: Full=Limulus clotting factor C;^Eukaryota; Metazoa; Ecdysozoa; Arthropoda; Chelicerata; Merostomata; Xiphosura; Limulidae; Carcinoscorpius	sp|Q26422|LFC_CARRO^sp|Q26422|LFC_CARRO^Q:4556-5581,H:676-1017^33%ID^E:6.7e-42^.^.	sp|Q26422|LFC_CARRO^sp|Q26422|LFC_CARRO^Q:4-308,H:713-1017^34.6%ID^E:7.2e-42^.^.	PF00089.29^Trypsin^Trypsin^57-300^E:1.2e-41	.	.	GO:0005576^cellular_component^extracellular region`GO:0030246^molecular_function^carbohydrate binding`GO:0004252^molecular_function^serine-type endopeptidase activity`GO:0007155^biological_process^cell adhesion`GO:0042381^biological_process^hemolymph coagulation`GO:0006508^biological_process^proteolysis	GO:0005576^cellular_component^extracellular region`GO:0030246^molecular_function^carbohydrate binding`GO:0004252^molecular_function^serine-type endopeptidase activity`GO:0007155^biological_process^cell adhesion`GO:0042381^biological_process^hemolymph coagulation`GO:0006508^biological_process^proteolysis	GO:0004252^molecular_function^serine-type endopeptidase activity`GO:0006508^biological_process^proteolysis	1	1	1	1	Dbxref=InterPro:IPR000436,InterPro:IPR001254,InterPro:IPR002172,Pfam:PF00057,Pfam:PF00084,Pfam:PF00089;Ontology_term=GO:0004252,GO:0005515,GO:0006508;Note=Similar to Chymotrypsin-2 (Vespa orientalis OX%3D7447);	1	65	1	8	1
GBI_04824	GBI_04824.5	0		LFC_CARRO^LFC_CARRO^Q:4556-5581,H:676-1017^33%ID^E:6.7e-42^RecName: Full=Limulus clotting factor C;^Eukaryota; Metazoa; Ecdysozoa; Arthropoda; Chelicerata; Merostomata; Xiphosura; Limulidae; Carcinoscorpius	GBI_M__0001T_00021645.p1	1817-3793[+]	MODSP_DROME^MODSP_DROME^Q:155-590,H:122-553^26.1%ID^E:1.5e-33^RecName: Full=Modular serine protease {ECO:0000303|PubMed:19590012};^Eukaryota; Metazoa; Ecdysozoa; Arthropoda; Hexapoda; Insecta; Pterygota; Neoptera; Endopterygota; Diptera; Brachycera; Muscomorpha; Ephydroidea; Drosophilidae; Drosophila; Sophophora	sp|Q26422|LFC_CARRO^sp|Q26422|LFC_CARRO^Q:4556-5581,H:676-1017^33%ID^E:6.7e-42^.^.	sp|Q9VER6|MODSP_DROME^sp|Q9VER6|MODSP_DROME^Q:155-590,H:122-553^26.1%ID^E:1.5e-33^.^.	PF00089.29^Trypsin^Trypsin^3-127^E:2e-08`PF00057.21^Ldl_recept_a^Low-density lipoprotein receptor domain class A^155-192^E:1.1e-10`PF00057.21^Ldl_recept_a^Low-density lipoprotein receptor domain class A^195-228^E:8.1e-10`PF00084.23^Sushi^Sushi repeat (SCR repeat)^282-315^E:0.0013`PF00089.29^Trypsin^Trypsin^405-590^E:2e-26	.	KEGG:dme:Dmel_CG31217	GO:0005576^cellular_component^extracellular region`GO:0030246^molecular_function^carbohydrate binding`GO:0004252^molecular_function^serine-type endopeptidase activity`GO:0007155^biological_process^cell adhesion`GO:0042381^biological_process^hemolymph coagulation`GO:0006508^biological_process^proteolysis	GO:0005576^cellular_component^extracellular region`GO:0004252^molecular_function^serine-type endopeptidase activity`GO:0050832^biological_process^defense response to fungus`GO:0050830^biological_process^defense response to Gram-positive bacterium`GO:0045087^biological_process^innate immune response`GO:0035008^biological_process^positive regulation of melanization defense response`GO:0006508^biological_process^proteolysis`GO:0007168^biological_process^receptor guanylyl cyclase signaling pathway`GO:0160032^biological_process^Toll receptor ligand protein activation cascade	GO:0004252^molecular_function^serine-type endopeptidase activity`GO:0006508^biological_process^proteolysis`GO:0005515^molecular_function^protein binding	1	1	1	1	Dbxref=InterPro:IPR000436,InterPro:IPR001254,InterPro:IPR002172,Pfam:PF00057,Pfam:PF00084,Pfam:PF00089;Ontology_term=GO:0004252,GO:0005515,GO:0006508;Note=Similar to Chymotrypsin-2 (Vespa orientalis OX%3D7447);	1	65	1	8	1
GBI_04824	GBI_04824.5	0		LFC_CARRO^LFC_CARRO^Q:4556-5581,H:676-1017^33%ID^E:6.7e-42^RecName: Full=Limulus clotting factor C;^Eukaryota; Metazoa; Ecdysozoa; Arthropoda; Chelicerata; Merostomata; Xiphosura; Limulidae; Carcinoscorpius	GBI_M__0001T_00021645.p3	3714-4595[+]	.	sp|Q26422|LFC_CARRO^sp|Q26422|LFC_CARRO^Q:4556-5581,H:676-1017^33%ID^E:6.7e-42^.^.	.	PF00057.21^Ldl_recept_a^Low-density lipoprotein receptor domain class A^41-78^E:8.1e-11`PF00057.21^Ldl_recept_a^Low-density lipoprotein receptor domain class A^82-117^E:9.7e-10`PF00057.21^Ldl_recept_a^Low-density lipoprotein receptor domain class A^134-168^E:2.9e-09`PF00057.21^Ldl_recept_a^Low-density lipoprotein receptor domain class A^174-206^E:6.6e-08	.	.	GO:0005576^cellular_component^extracellular region`GO:0030246^molecular_function^carbohydrate binding`GO:0004252^molecular_function^serine-type endopeptidase activity`GO:0007155^biological_process^cell adhesion`GO:0042381^biological_process^hemolymph coagulation`GO:0006508^biological_process^proteolysis	.	GO:0005515^molecular_function^protein binding	1	0	1	1	Dbxref=InterPro:IPR000436,InterPro:IPR001254,InterPro:IPR002172,Pfam:PF00057,Pfam:PF00084,Pfam:PF00089;Ontology_term=GO:0004252,GO:0005515,GO:0006508;Note=Similar to Chymotrypsin-2 (Vespa orientalis OX%3D7447);	1	65	1	8	1
GBI_04824	GBI_04824.9	0		MODSP_DROME^MODSP_DROME^Q:3250-4671,H:122-599^26.7%ID^E:7.7e-42^RecName: Full=Modular serine protease {ECO:0000303|PubMed:19590012};^Eukaryota; Metazoa; Ecdysozoa; Arthropoda; Hexapoda; Insecta; Pterygota; Neoptera; Endopterygota; Diptera; Brachycera; Muscomorpha; Ephydroidea; Drosophilidae; Drosophila; Sophophora	GBI_M__0001T_00021646.p1	2788-4752[+]	MODSP_DROME^MODSP_DROME^Q:155-628,H:122-599^26.7%ID^E:3.1e-42^RecName: Full=Modular serine protease {ECO:0000303|PubMed:19590012};^Eukaryota; Metazoa; Ecdysozoa; Arthropoda; Hexapoda; Insecta; Pterygota; Neoptera; Endopterygota; Diptera; Brachycera; Muscomorpha; Ephydroidea; Drosophilidae; Drosophila; Sophophora	sp|Q9VER6|MODSP_DROME^sp|Q9VER6|MODSP_DROME^Q:3250-4671,H:122-599^26.7%ID^E:7.6e-42^.^.	sp|Q9VER6|MODSP_DROME^sp|Q9VER6|MODSP_DROME^Q:155-628,H:122-599^26.7%ID^E:3.1e-42^.^.	PF00089.29^Trypsin^Trypsin^3-127^E:2e-08`PF00057.21^Ldl_recept_a^Low-density lipoprotein receptor domain class A^155-192^E:1.1e-10`PF00057.21^Ldl_recept_a^Low-density lipoprotein receptor domain class A^195-228^E:8e-10`PF00084.23^Sushi^Sushi repeat (SCR repeat)^282-315^E:0.0013`PF00089.29^Trypsin^Trypsin^405-641^E:4.9e-37	.	KEGG:dme:Dmel_CG31217	GO:0005576^cellular_component^extracellular region`GO:0004252^molecular_function^serine-type endopeptidase activity`GO:0050832^biological_process^defense response to fungus`GO:0050830^biological_process^defense response to Gram-positive bacterium`GO:0045087^biological_process^innate immune response`GO:0035008^biological_process^positive regulation of melanization defense response`GO:0006508^biological_process^proteolysis`GO:0007168^biological_process^receptor guanylyl cyclase signaling pathway`GO:0160032^biological_process^Toll receptor ligand protein activation cascade	GO:0005576^cellular_component^extracellular region`GO:0004252^molecular_function^serine-type endopeptidase activity`GO:0050832^biological_process^defense response to fungus`GO:0050830^biological_process^defense response to Gram-positive bacterium`GO:0045087^biological_process^innate immune response`GO:0035008^biological_process^positive regulation of melanization defense response`GO:0006508^biological_process^proteolysis`GO:0007168^biological_process^receptor guanylyl cyclase signaling pathway`GO:0160032^biological_process^Toll receptor ligand protein activation cascade	GO:0004252^molecular_function^serine-type endopeptidase activity`GO:0006508^biological_process^proteolysis`GO:0005515^molecular_function^protein binding	1	1	1	1	Dbxref=InterPro:IPR000436,InterPro:IPR001254,InterPro:IPR002172,Pfam:PF00057,Pfam:PF00084,Pfam:PF00089;Ontology_term=GO:0004252,GO:0005515,GO:0006508;Note=Similar to Chymotrypsin-2 (Vespa orientalis OX%3D7447);	1	65	1	8	1
GBI_04824	GBI_04824.10	0		MODSP_DROME^MODSP_DROME^Q:2192-3613,H:122-599^26.7%ID^E:6e-42^RecName: Full=Modular serine protease {ECO:0000303|PubMed:19590012};^Eukaryota; Metazoa; Ecdysozoa; Arthropoda; Hexapoda; Insecta; Pterygota; Neoptera; Endopterygota; Diptera; Brachycera; Muscomorpha; Ephydroidea; Drosophilidae; Drosophila; Sophophora	GBI_M__0001T_00021647.p1	1730-3694[+]	MODSP_DROME^MODSP_DROME^Q:155-628,H:122-599^26.7%ID^E:3.1e-42^RecName: Full=Modular serine protease {ECO:0000303|PubMed:19590012};^Eukaryota; Metazoa; Ecdysozoa; Arthropoda; Hexapoda; Insecta; Pterygota; Neoptera; Endopterygota; Diptera; Brachycera; Muscomorpha; Ephydroidea; Drosophilidae; Drosophila; Sophophora	sp|Q9VER6|MODSP_DROME^sp|Q9VER6|MODSP_DROME^Q:2192-3613,H:122-599^26.7%ID^E:5.9e-42^.^.	sp|Q9VER6|MODSP_DROME^sp|Q9VER6|MODSP_DROME^Q:155-628,H:122-599^26.7%ID^E:3.1e-42^.^.	PF00089.29^Trypsin^Trypsin^3-127^E:2e-08`PF00057.21^Ldl_recept_a^Low-density lipoprotein receptor domain class A^155-192^E:1.1e-10`PF00057.21^Ldl_recept_a^Low-density lipoprotein receptor domain class A^195-228^E:8e-10`PF00084.23^Sushi^Sushi repeat (SCR repeat)^282-315^E:0.0013`PF00089.29^Trypsin^Trypsin^405-641^E:4.9e-37	.	KEGG:dme:Dmel_CG31217	GO:0005576^cellular_component^extracellular region`GO:0004252^molecular_function^serine-type endopeptidase activity`GO:0050832^biological_process^defense response to fungus`GO:0050830^biological_process^defense response to Gram-positive bacterium`GO:0045087^biological_process^innate immune response`GO:0035008^biological_process^positive regulation of melanization defense response`GO:0006508^biological_process^proteolysis`GO:0007168^biological_process^receptor guanylyl cyclase signaling pathway`GO:0160032^biological_process^Toll receptor ligand protein activation cascade	GO:0005576^cellular_component^extracellular region`GO:0004252^molecular_function^serine-type endopeptidase activity`GO:0050832^biological_process^defense response to fungus`GO:0050830^biological_process^defense response to Gram-positive bacterium`GO:0045087^biological_process^innate immune response`GO:0035008^biological_process^positive regulation of melanization defense response`GO:0006508^biological_process^proteolysis`GO:0007168^biological_process^receptor guanylyl cyclase signaling pathway`GO:0160032^biological_process^Toll receptor ligand protein activation cascade	GO:0004252^molecular_function^serine-type endopeptidase activity`GO:0006508^biological_process^proteolysis`GO:0005515^molecular_function^protein binding	1	1	1	1	Dbxref=InterPro:IPR000436,InterPro:IPR001254,InterPro:IPR002172,Pfam:PF00057,Pfam:PF00084,Pfam:PF00089;Ontology_term=GO:0004252,GO:0005515,GO:0006508;Note=Similar to Chymotrypsin-2 (Vespa orientalis OX%3D7447);	1	65	1	8	1
GBI_04824	GBI_04824.10	0		MODSP_DROME^MODSP_DROME^Q:2192-3613,H:122-599^26.7%ID^E:6e-42^RecName: Full=Modular serine protease {ECO:0000303|PubMed:19590012};^Eukaryota; Metazoa; Ecdysozoa; Arthropoda; Hexapoda; Insecta; Pterygota; Neoptera; Endopterygota; Diptera; Brachycera; Muscomorpha; Ephydroidea; Drosophilidae; Drosophila; Sophophora	GBI_M__0001T_00021647.p2	693-1163[+]	.	sp|Q9VER6|MODSP_DROME^sp|Q9VER6|MODSP_DROME^Q:2192-3613,H:122-599^26.7%ID^E:5.9e-42^.^.	.	.	.	KEGG:dme:Dmel_CG31217	GO:0005576^cellular_component^extracellular region`GO:0004252^molecular_function^serine-type endopeptidase activity`GO:0050832^biological_process^defense response to fungus`GO:0050830^biological_process^defense response to Gram-positive bacterium`GO:0045087^biological_process^innate immune response`GO:0035008^biological_process^positive regulation of melanization defense response`GO:0006508^biological_process^proteolysis`GO:0007168^biological_process^receptor guanylyl cyclase signaling pathway`GO:0160032^biological_process^Toll receptor ligand protein activation cascade	.	.	1	0	0	1	Dbxref=InterPro:IPR000436,InterPro:IPR001254,InterPro:IPR002172,Pfam:PF00057,Pfam:PF00084,Pfam:PF00089;Ontology_term=GO:0004252,GO:0005515,GO:0006508;Note=Similar to Chymotrypsin-2 (Vespa orientalis OX%3D7447);	1	65	1	8	1
GBI_04831	GBI_04831-RA	0	GBI_04831	.	GBI_04831-RA.p1	466-957[+]	.	.	.	PF00059.24^Lectin_C^Lectin C-type domain^46-161^E:2.3e-13	.	.	.	.	.	0	0	0	0	Dbxref=InterPro:IPR001304,Pfam:PF00059;Note=Similar to Hemolymph lipopolysaccharide-binding protein (Periplaneta americana OX%3D6978);	0
GBI_04831	GBI_04831.1	0		.	GBI_M__0001T_00021515.p1	4356-4850[+]	.	.	.	PF00059.24^Lectin_C^Lectin C-type domain^47-162^E:2.3e-13	.	.	.	.	.	0	0	0	0	Dbxref=InterPro:IPR001304,Pfam:PF00059;Note=Similar to Hemolymph lipopolysaccharide-binding protein (Periplaneta americana OX%3D6978);	0
GBI_04831	GBI_04831.2	0		.	GBI_M__0001T_00021516.p2	3739-4155[+]	.	.	.	PF00059.24^Lectin_C^Lectin C-type domain^49-113^E:6.7e-09	.	.	.	.	.	0	0	0	0	Dbxref=InterPro:IPR001304,Pfam:PF00059;Note=Similar to Hemolymph lipopolysaccharide-binding protein (Periplaneta americana OX%3D6978);	0
GBI_04831	GBI_04831.3	0		.	GBI_M__0001T_00021518.p1	1841-2332[+]	.	.	.	PF00059.24^Lectin_C^Lectin C-type domain^46-161^E:2.3e-13	.	.	.	.	.	0	0	0	0	Dbxref=InterPro:IPR001304,Pfam:PF00059;Note=Similar to Hemolymph lipopolysaccharide-binding protein (Periplaneta americana OX%3D6978);	0
GBI_04831	GBI_04831.5	0		.	GBI_M__0001T_00021519.p1	275-766[+]	.	.	.	PF00059.24^Lectin_C^Lectin C-type domain^46-161^E:2.3e-13	.	.	.	.	.	0	0	0	0	Dbxref=InterPro:IPR001304,Pfam:PF00059;Note=Similar to Hemolymph lipopolysaccharide-binding protein (Periplaneta americana OX%3D6978);	0
GBI_04832	GBI_04832-RA	0	GBI_04832	RAB3_DROME^RAB3_DROME^Q:11514-10855,H:1-220^89.1%ID^E:1.7e-111^RecName: Full=Ras-related protein Rab-3;^Eukaryota; Metazoa; Ecdysozoa; Arthropoda; Hexapoda; Insecta; Pterygota; Neoptera; Endopterygota; Diptera; Brachycera; Muscomorpha; Ephydroidea; Drosophilidae; Drosophila; Sophophora	GBI_04832-RA.p1	110-3775[+]	LRC40_DANRE^LRC40_DANRE^Q:34-599,H:29-595^55.7%ID^E:1.9e-29^RecName: Full=Leucine-rich repeat-containing protein 40;^Eukaryota; Metazoa; Chordata; Craniata; Vertebrata; Euteleostomi; Actinopterygii; Neopterygii; Teleostei; Ostariophysi; Cypriniformes; Danionidae; Danioninae; Danio	sp|P25228|RAB3_DROME^sp|P25228|RAB3_DROME^Q:11514-10855,H:1-220^89.1%ID^E:1.6e-111^.^.	sp|Q7SXW3|LRC40_DANRE^sp|Q7SXW3|LRC40_DANRE^Q:34-599,H:29-595^55.7%ID^E:1.9e-29^.^.	PF13516.9^LRR_6^Leucine Rich repeat^88-99^E:1200`PF00560.36^LRR_1^Leucine Rich Repeat^91-105^E:220`PF13855.9^LRR_8^Leucine rich repeat^114-168^E:4.6e-07`PF00560.36^LRR_1^Leucine Rich Repeat^114-128^E:490`PF13516.9^LRR_6^Leucine Rich repeat^114-125^E:66`PF13516.9^LRR_6^Leucine Rich repeat^135-149^E:64`PF00560.36^LRR_1^Leucine Rich Repeat^136-151^E:12`PF00560.36^LRR_1^Leucine Rich Repeat^160-173^E:20000`PF13516.9^LRR_6^Leucine Rich repeat^182-193^E:36`PF00560.36^LRR_1^Leucine Rich Repeat^183-195^E:110`PF00560.36^LRR_1^Leucine Rich Repeat^205-226^E:180`PF13516.9^LRR_6^Leucine Rich repeat^205-216^E:130`PF13516.9^LRR_6^Leucine Rich repeat^228-240^E:17`PF00560.36^LRR_1^Leucine Rich Repeat^230-244^E:110`PF13855.9^LRR_8^Leucine rich repeat^250-307^E:1.6e-07`PF00560.36^LRR_1^Leucine Rich Repeat^253-262^E:20000`PF00560.36^LRR_1^Leucine Rich Repeat^273-293^E:5400`PF13516.9^LRR_6^Leucine Rich repeat^273-282^E:8200`PF13855.9^LRR_8^Leucine rich repeat^295-353^E:2.2e-11`PF00560.36^LRR_1^Leucine Rich Repeat^296-312^E:240`PF13516.9^LRR_6^Leucine Rich repeat^297-308^E:5400`PF13516.9^LRR_6^Leucine Rich repeat^317-332^E:1.2`PF12799.10^LRR_4^Leucine Rich repeats (2 copies)^319-356^E:5.2e-06`PF00560.36^LRR_1^Leucine Rich Repeat^319-337^E:6.7`PF13516.9^LRR_6^Leucine Rich repeat^341-353^E:18`PF00560.36^LRR_1^Leucine Rich Repeat^342-357^E:70`PF13516.9^LRR_6^Leucine Rich repeat^451-462^E:5200`PF13855.9^LRR_8^Leucine rich repeat^455-510^E:1.1e-09`PF00560.36^LRR_1^Leucine Rich Repeat^457-469^E:2800`PF13516.9^LRR_6^Leucine Rich repeat^475-489^E:170`PF00560.36^LRR_1^Leucine Rich Repeat^476-492^E:19`PF13516.9^LRR_6^Leucine Rich repeat^498-511^E:72`PF00560.36^LRR_1^Leucine Rich Repeat^499-517^E:190`PF13855.9^LRR_8^Leucine rich repeat^522-579^E:1.5e-07`PF00560.36^LRR_1^Leucine Rich Repeat^523-544^E:180`PF13516.9^LRR_6^Leucine Rich repeat^523-534^E:1000`PF13516.9^LRR_6^Leucine Rich repeat^546-557^E:430`PF00560.36^LRR_1^Leucine Rich Repeat^548-562^E:130`PF00560.36^LRR_1^Leucine Rich Repeat^569-581^E:63`PF13516.9^LRR_6^Leucine Rich repeat^569-579^E:450`PF00024.29^PAN_1^PAN domain^698-775^E:9.4e-11`PF00024.29^PAN_1^PAN domain^782-845^E:1e-06	.	KEGG:dre:334130	GO:0005768^cellular_component^endosome`GO:0043231^cellular_component^intracellular membrane-bounded organelle`GO:0005886^cellular_component^plasma membrane`GO:0048786^cellular_component^presynaptic active zone`GO:0045202^cellular_component^synapse`GO:0008021^cellular_component^synaptic vesicle`GO:0031982^cellular_component^vesicle`GO:0005525^molecular_function^GTP binding`GO:0003924^molecular_function^GTPase activity`GO:0031489^molecular_function^myosin V binding`GO:0048789^biological_process^cytoskeletal matrix organization at active zone`GO:0048790^biological_process^maintenance of presynaptic active zone structure`GO:0007269^biological_process^neurotransmitter secretion`GO:0072659^biological_process^protein localization to plasma membrane`GO:0009306^biological_process^protein secretion`GO:0032482^biological_process^Rab protein signal transduction`GO:0017157^biological_process^regulation of exocytosis`GO:0046928^biological_process^regulation of neurotransmitter secretion`GO:0048172^biological_process^regulation of short-term neuronal synaptic plasticity`GO:0031630^biological_process^regulation of synaptic vesicle fusion to presynaptic active zone membrane`GO:0006904^biological_process^vesicle docking involved in exocytosis`GO:0016192^biological_process^vesicle-mediated transport`GO:0046718^biological_process^viral entry into host cell	GO:0005737^cellular_component^cytoplasm`GO:0043231^cellular_component^intracellular membrane-bounded organelle`GO:0004722^molecular_function^protein serine/threonine phosphatase activity`GO:0007165^biological_process^signal transduction	GO:0005515^molecular_function^protein binding	1	1	1	1	Dbxref=InterPro:IPR001611,InterPro:IPR003609,Pfam:PF00024,Pfam:PF13855;Ontology_term=GO:0005515;Note=Similar to Sur-8: Leucine-rich repeat protein soc-2 homolog (Drosophila ananassae OX%3D7217);	1	0	1	12	1
GBI_04832	GBI_04832-RA	0	GBI_04832	RAB3_DROME^RAB3_DROME^Q:11514-10855,H:1-220^89.1%ID^E:1.7e-111^RecName: Full=Ras-related protein Rab-3;^Eukaryota; Metazoa; Ecdysozoa; Arthropoda; Hexapoda; Insecta; Pterygota; Neoptera; Endopterygota; Diptera; Brachycera; Muscomorpha; Ephydroidea; Drosophilidae; Drosophila; Sophophora	GBI_04832-RA.p2	10852-11520[-]	RAB3_DROME^RAB3_DROME^Q:3-222,H:1-220^89.1%ID^E:2.8e-112^RecName: Full=Ras-related protein Rab-3;^Eukaryota; Metazoa; Ecdysozoa; Arthropoda; Hexapoda; Insecta; Pterygota; Neoptera; Endopterygota; Diptera; Brachycera; Muscomorpha; Ephydroidea; Drosophilidae; Drosophila; Sophophora	sp|P25228|RAB3_DROME^sp|P25228|RAB3_DROME^Q:11514-10855,H:1-220^89.1%ID^E:1.6e-111^.^.	sp|P25228|RAB3_DROME^sp|P25228|RAB3_DROME^Q:3-222,H:1-220^89.1%ID^E:2.8e-112^.^.	PF00025.24^Arf^ADP-ribosylation factor family^23-182^E:7.9e-15`PF00071.25^Ras^Ras family^25-184^E:7.5e-61`PF08477.16^Roc^Ras of Complex, Roc, domain of DAPkinase^25-139^E:8e-31	.	KEGG:dme:Dmel_CG7576	GO:0005768^cellular_component^endosome`GO:0043231^cellular_component^intracellular membrane-bounded organelle`GO:0005886^cellular_component^plasma membrane`GO:0048786^cellular_component^presynaptic active zone`GO:0045202^cellular_component^synapse`GO:0008021^cellular_component^synaptic vesicle`GO:0031982^cellular_component^vesicle`GO:0005525^molecular_function^GTP binding`GO:0003924^molecular_function^GTPase activity`GO:0031489^molecular_function^myosin V binding`GO:0048789^biological_process^cytoskeletal matrix organization at active zone`GO:0048790^biological_process^maintenance of presynaptic active zone structure`GO:0007269^biological_process^neurotransmitter secretion`GO:0072659^biological_process^protein localization to plasma membrane`GO:0009306^biological_process^protein secretion`GO:0032482^biological_process^Rab protein signal transduction`GO:0017157^biological_process^regulation of exocytosis`GO:0046928^biological_process^regulation of neurotransmitter secretion`GO:0048172^biological_process^regulation of short-term neuronal synaptic plasticity`GO:0031630^biological_process^regulation of synaptic vesicle fusion to presynaptic active zone membrane`GO:0006904^biological_process^vesicle docking involved in exocytosis`GO:0016192^biological_process^vesicle-mediated transport`GO:0046718^biological_process^viral entry into host cell	GO:0005768^cellular_component^endosome`GO:0043231^cellular_component^intracellular membrane-bounded organelle`GO:0005886^cellular_component^plasma membrane`GO:0048786^cellular_component^presynaptic active zone`GO:0045202^cellular_component^synapse`GO:0008021^cellular_component^synaptic vesicle`GO:0031982^cellular_component^vesicle`GO:0005525^molecular_function^GTP binding`GO:0003924^molecular_function^GTPase activity`GO:0031489^molecular_function^myosin V binding`GO:0048789^biological_process^cytoskeletal matrix organization at active zone`GO:0048790^biological_process^maintenance of presynaptic active zone structure`GO:0007269^biological_process^neurotransmitter secretion`GO:0072659^biological_process^protein localization to plasma membrane`GO:0009306^biological_process^protein secretion`GO:0032482^biological_process^Rab protein signal transduction`GO:0017157^biological_process^regulation of exocytosis`GO:0046928^biological_process^regulation of neurotransmitter secretion`GO:0048172^biological_process^regulation of short-term neuronal synaptic plasticity`GO:0031630^biological_process^regulation of synaptic vesicle fusion to presynaptic active zone membrane`GO:0006904^biological_process^vesicle docking involved in exocytosis`GO:0016192^biological_process^vesicle-mediated transport`GO:0046718^biological_process^viral entry into host cell	GO:0003924^molecular_function^GTPase activity`GO:0005525^molecular_function^GTP binding	1	1	1	1	Dbxref=InterPro:IPR001611,InterPro:IPR003609,Pfam:PF00024,Pfam:PF13855;Ontology_term=GO:0005515;Note=Similar to Sur-8: Leucine-rich repeat protein soc-2 homolog (Drosophila ananassae OX%3D7217);	1	0	1	12	1
GBI_04832	GBI_04832.2	0		LRC40_DANRE^LRC40_DANRE^Q:866-1123,H:29-110^47.7%ID^E:7.4e-10^RecName: Full=Leucine-rich repeat-containing protein 40;^Eukaryota; Metazoa; Chordata; Craniata; Vertebrata; Euteleostomi; Actinopterygii; Neopterygii; Teleostei; Ostariophysi; Cypriniformes; Danionidae; Danioninae; Danio	GBI_M__0001T_00021520.p3	767-1264[+]	LRC40_DANRE^LRC40_DANRE^Q:34-119,H:29-110^47.7%ID^E:3.5e-11^RecName: Full=Leucine-rich repeat-containing protein 40;^Eukaryota; Metazoa; Chordata; Craniata; Vertebrata; Euteleostomi; Actinopterygii; Neopterygii; Teleostei; Ostariophysi; Cypriniformes; Danionidae; Danioninae; Danio	sp|Q7SXW3|LRC40_DANRE^sp|Q7SXW3|LRC40_DANRE^Q:866-1123,H:29-110^47.7%ID^E:7.3e-10^.^.	sp|Q7SXW3|LRC40_DANRE^sp|Q7SXW3|LRC40_DANRE^Q:34-119,H:29-110^47.7%ID^E:3.5e-11^.^.	.	.	KEGG:dre:334130	GO:0005737^cellular_component^cytoplasm`GO:0043231^cellular_component^intracellular membrane-bounded organelle`GO:0004722^molecular_function^protein serine/threonine phosphatase activity`GO:0007165^biological_process^signal transduction	GO:0005737^cellular_component^cytoplasm`GO:0043231^cellular_component^intracellular membrane-bounded organelle`GO:0004722^molecular_function^protein serine/threonine phosphatase activity`GO:0007165^biological_process^signal transduction	.	1	1	0	1	Dbxref=InterPro:IPR001611,InterPro:IPR003609,Pfam:PF00024,Pfam:PF13855;Ontology_term=GO:0005515;Note=Similar to Sur-8: Leucine-rich repeat protein soc-2 homolog (Drosophila ananassae OX%3D7217);	1	0	1	12	1
GBI_04832	GBI_04832.2	0		LRC40_DANRE^LRC40_DANRE^Q:866-1123,H:29-110^47.7%ID^E:7.4e-10^RecName: Full=Leucine-rich repeat-containing protein 40;^Eukaryota; Metazoa; Chordata; Craniata; Vertebrata; Euteleostomi; Actinopterygii; Neopterygii; Teleostei; Ostariophysi; Cypriniformes; Danionidae; Danioninae; Danio	GBI_M__0001T_00021520.p1	7802-9751[+]	.	sp|Q7SXW3|LRC40_DANRE^sp|Q7SXW3|LRC40_DANRE^Q:866-1123,H:29-110^47.7%ID^E:7.3e-10^.^.	.	PF14295.9^PAN_4^PAN domain^54-69^E:1.4`PF00024.29^PAN_1^PAN domain^120-197^E:4.1e-11`PF00024.29^PAN_1^PAN domain^207-273^E:7.1e-07`PF14295.9^PAN_4^PAN domain^231-263^E:3	.	KEGG:dre:334130	GO:0005737^cellular_component^cytoplasm`GO:0043231^cellular_component^intracellular membrane-bounded organelle`GO:0004722^molecular_function^protein serine/threonine phosphatase activity`GO:0007165^biological_process^signal transduction	.	.	1	0	0	1	Dbxref=InterPro:IPR001611,InterPro:IPR003609,Pfam:PF00024,Pfam:PF13855;Ontology_term=GO:0005515;Note=Similar to Sur-8: Leucine-rich repeat protein soc-2 homolog (Drosophila ananassae OX%3D7217);	1	0	1	12	1
GBI_04832	GBI_04832.2	0		LRC40_DANRE^LRC40_DANRE^Q:866-1123,H:29-110^47.7%ID^E:7.4e-10^RecName: Full=Leucine-rich repeat-containing protein 40;^Eukaryota; Metazoa; Chordata; Craniata; Vertebrata; Euteleostomi; Actinopterygii; Neopterygii; Teleostei; Ostariophysi; Cypriniformes; Danionidae; Danioninae; Danio	GBI_M__0001T_00021520.p2	3861-4667[+]	.	sp|Q7SXW3|LRC40_DANRE^sp|Q7SXW3|LRC40_DANRE^Q:866-1123,H:29-110^47.7%ID^E:7.3e-10^.^.	.	PF13855.9^LRR_8^Leucine rich repeat^6-63^E:2e-08`PF00560.36^LRR_1^Leucine Rich Repeat^8-18^E:4900`PF13516.9^LRR_6^Leucine Rich repeat^10-18^E:12000`PF13306.9^LRR_5^BspA type Leucine rich repeat region (6 copies)^23-116^E:0.021`PF00560.36^LRR_1^Leucine Rich Repeat^29-49^E:860`PF13516.9^LRR_6^Leucine Rich repeat^29-38^E:1100`PF13855.9^LRR_8^Leucine rich repeat^51-109^E:2.9e-12`PF00560.36^LRR_1^Leucine Rich Repeat^52-69^E:31`PF13516.9^LRR_6^Leucine Rich repeat^53-64^E:790`PF13516.9^LRR_6^Leucine Rich repeat^73-88^E:0.21`PF12799.10^LRR_4^Leucine Rich repeats (2 copies)^75-112^E:5.9e-07`PF00560.36^LRR_1^Leucine Rich Repeat^75-93^E:1.2`PF13516.9^LRR_6^Leucine Rich repeat^97-110^E:3.1`PF00560.36^LRR_1^Leucine Rich Repeat^98-113^E:12`PF13516.9^LRR_6^Leucine Rich repeat^189-196^E:8800`PF13516.9^LRR_6^Leucine Rich repeat^207-218^E:640`PF13855.9^LRR_8^Leucine rich repeat^211-266^E:1.4e-10`PF00560.36^LRR_1^Leucine Rich Repeat^213-225^E:820`PF13516.9^LRR_6^Leucine Rich repeat^231-245^E:30`PF00560.36^LRR_1^Leucine Rich Repeat^232-248^E:3`PF13516.9^LRR_6^Leucine Rich repeat^254-265^E:36`PF00560.36^LRR_1^Leucine Rich Repeat^255-266^E:300	.	KEGG:dre:334130	GO:0005737^cellular_component^cytoplasm`GO:0043231^cellular_component^intracellular membrane-bounded organelle`GO:0004722^molecular_function^protein serine/threonine phosphatase activity`GO:0007165^biological_process^signal transduction	.	GO:0005515^molecular_function^protein binding	1	0	1	1	Dbxref=InterPro:IPR001611,InterPro:IPR003609,Pfam:PF00024,Pfam:PF13855;Ontology_term=GO:0005515;Note=Similar to Sur-8: Leucine-rich repeat protein soc-2 homolog (Drosophila ananassae OX%3D7217);	1	0	1	12	1
GBI_04832	GBI_04832.1	0		LRC40_XENTR^LRC40_XENTR^Q:3139-3450,H:501-604^47.1%ID^E:3.5e-18^RecName: Full=Leucine-rich repeat-containing protein 40;^Eukaryota; Metazoa; Chordata; Craniata; Vertebrata; Euteleostomi; Amphibia; Batrachia; Anura; Pipoidea; Pipidae; Xenopodinae; Xenopus; Silurana	GBI_M__0001T_00021521.p4	2246-2770[+]	LRC40_CHICK^LRC40_CHICK^Q:8-174,H:340-510^35.3%ID^E:2.4e-18^RecName: Full=Leucine-rich repeat-containing protein 40;^Eukaryota; Metazoa; Chordata; Craniata; Vertebrata; Euteleostomi; Archelosauria; Archosauria; Dinosauria; Saurischia; Theropoda; Coelurosauria; Aves; Neognathae; Galloanserae; Galliformes; Phasianidae; Phasianinae; Gallus	sp|Q5M8G4|LRC40_XENTR^sp|Q5M8G4|LRC40_XENTR^Q:3139-3450,H:501-604^47.1%ID^E:3.4e-18^.^.	sp|Q5ZLN0|LRC40_CHICK^sp|Q5ZLN0|LRC40_CHICK^Q:8-174,H:340-510^35.3%ID^E:2.4e-18^.^.	PF13516.9^LRR_6^Leucine Rich repeat^3-16^E:1.8`PF00560.36^LRR_1^Leucine Rich Repeat^4-24^E:7.4`PF13516.9^LRR_6^Leucine Rich repeat^95-102^E:5300`PF13516.9^LRR_6^Leucine Rich repeat^113-124^E:380`PF13855.9^LRR_8^Leucine rich repeat^117-172^E:6.8e-11`PF00560.36^LRR_1^Leucine Rich Repeat^119-131^E:510`PF12799.10^LRR_4^Leucine Rich repeats (2 copies)^137-170^E:3.5e-06`PF13516.9^LRR_6^Leucine Rich repeat^137-151^E:17`PF00560.36^LRR_1^Leucine Rich Repeat^138-154^E:1.7`PF13516.9^LRR_6^Leucine Rich repeat^160-171^E:21`PF00560.36^LRR_1^Leucine Rich Repeat^161-172^E:170	.	KEGG:gga:424713	GO:0005737^cellular_component^cytoplasm`GO:0043231^cellular_component^intracellular membrane-bounded organelle`GO:0004722^molecular_function^protein serine/threonine phosphatase activity`GO:0007165^biological_process^signal transduction	GO:0005856^cellular_component^cytoskeleton`GO:0030017^cellular_component^sarcomere`GO:0003779^molecular_function^actin binding`GO:0055013^biological_process^cardiac muscle cell development	GO:0005515^molecular_function^protein binding	1	1	1	1	Dbxref=InterPro:IPR001611,InterPro:IPR003609,Pfam:PF00024,Pfam:PF13855;Ontology_term=GO:0005515;Note=Similar to Sur-8: Leucine-rich repeat protein soc-2 homolog (Drosophila ananassae OX%3D7217);	1	0	1	12	1
GBI_04832	GBI_04832.1	0		LRC40_XENTR^LRC40_XENTR^Q:3139-3450,H:501-604^47.1%ID^E:3.5e-18^RecName: Full=Leucine-rich repeat-containing protein 40;^Eukaryota; Metazoa; Chordata; Craniata; Vertebrata; Euteleostomi; Amphibia; Batrachia; Anura; Pipoidea; Pipidae; Xenopodinae; Xenopus; Silurana	GBI_M__0001T_00021521.p2	5555-6250[+]	.	sp|Q5M8G4|LRC40_XENTR^sp|Q5M8G4|LRC40_XENTR^Q:3139-3450,H:501-604^47.1%ID^E:3.4e-18^.^.	.	PF14295.9^PAN_4^PAN domain^54-69^E:0.38`PF00024.29^PAN_1^PAN domain^120-197^E:7e-12	.	KEGG:xtr:496765	GO:0005737^cellular_component^cytoplasm`GO:0043231^cellular_component^intracellular membrane-bounded organelle`GO:0004722^molecular_function^protein serine/threonine phosphatase activity`GO:0007165^biological_process^signal transduction	.	.	1	0	0	1	Dbxref=InterPro:IPR001611,InterPro:IPR003609,Pfam:PF00024,Pfam:PF13855;Ontology_term=GO:0005515;Note=Similar to Sur-8: Leucine-rich repeat protein soc-2 homolog (Drosophila ananassae OX%3D7217);	1	0	1	12	1
GBI_04832	GBI_04832.1	0		LRC40_XENTR^LRC40_XENTR^Q:3139-3450,H:501-604^47.1%ID^E:3.5e-18^RecName: Full=Leucine-rich repeat-containing protein 40;^Eukaryota; Metazoa; Chordata; Craniata; Vertebrata; Euteleostomi; Amphibia; Batrachia; Anura; Pipoidea; Pipidae; Xenopodinae; Xenopus; Silurana	GBI_M__0001T_00021521.p1	6685-7731[+]	.	sp|Q5M8G4|LRC40_XENTR^sp|Q5M8G4|LRC40_XENTR^Q:3139-3450,H:501-604^47.1%ID^E:3.4e-18^.^.	.	PF00100.26^Zona_pellucida^Zona pellucida-like domain^19-243^E:3.3e-12	.	KEGG:xtr:496765	GO:0005737^cellular_component^cytoplasm`GO:0043231^cellular_component^intracellular membrane-bounded organelle`GO:0004722^molecular_function^protein serine/threonine phosphatase activity`GO:0007165^biological_process^signal transduction	.	.	1	0	0	1	Dbxref=InterPro:IPR001611,InterPro:IPR003609,Pfam:PF00024,Pfam:PF13855;Ontology_term=GO:0005515;Note=Similar to Sur-8: Leucine-rich repeat protein soc-2 homolog (Drosophila ananassae OX%3D7217);	1	0	1	12	1
GBI_04832	GBI_04832.1	0		LRC40_XENTR^LRC40_XENTR^Q:3139-3450,H:501-604^47.1%ID^E:3.5e-18^RecName: Full=Leucine-rich repeat-containing protein 40;^Eukaryota; Metazoa; Chordata; Craniata; Vertebrata; Euteleostomi; Amphibia; Batrachia; Anura; Pipoidea; Pipidae; Xenopodinae; Xenopus; Silurana	GBI_M__0001T_00021521.p5	679-1176[+]	LRC40_DANRE^LRC40_DANRE^Q:34-119,H:29-110^47.7%ID^E:3.5e-11^RecName: Full=Leucine-rich repeat-containing protein 40;^Eukaryota; Metazoa; Chordata; Craniata; Vertebrata; Euteleostomi; Actinopterygii; Neopterygii; Teleostei; Ostariophysi; Cypriniformes; Danionidae; Danioninae; Danio	sp|Q5M8G4|LRC40_XENTR^sp|Q5M8G4|LRC40_XENTR^Q:3139-3450,H:501-604^47.1%ID^E:3.4e-18^.^.	sp|Q7SXW3|LRC40_DANRE^sp|Q7SXW3|LRC40_DANRE^Q:34-119,H:29-110^47.7%ID^E:3.5e-11^.^.	.	.	KEGG:dre:334130	GO:0005737^cellular_component^cytoplasm`GO:0043231^cellular_component^intracellular membrane-bounded organelle`GO:0004722^molecular_function^protein serine/threonine phosphatase activity`GO:0007165^biological_process^signal transduction	GO:0005737^cellular_component^cytoplasm`GO:0043231^cellular_component^intracellular membrane-bounded organelle`GO:0004722^molecular_function^protein serine/threonine phosphatase activity`GO:0007165^biological_process^signal transduction	.	1	1	0	1	Dbxref=InterPro:IPR001611,InterPro:IPR003609,Pfam:PF00024,Pfam:PF13855;Ontology_term=GO:0005515;Note=Similar to Sur-8: Leucine-rich repeat protein soc-2 homolog (Drosophila ananassae OX%3D7217);	1	0	1	12	1
GBI_04832	GBI_04832.1	0		LRC40_XENTR^LRC40_XENTR^Q:3139-3450,H:501-604^47.1%ID^E:3.5e-18^RecName: Full=Leucine-rich repeat-containing protein 40;^Eukaryota; Metazoa; Chordata; Craniata; Vertebrata; Euteleostomi; Amphibia; Batrachia; Anura; Pipoidea; Pipidae; Xenopodinae; Xenopus; Silurana	GBI_M__0001T_00021521.p3	1417-2067[+]	LRC40_MACFA^LRC40_MACFA^Q:106-175,H:253-322^44.3%ID^E:3.5e-11^RecName: Full=Leucine-rich repeat-containing protein 40;^Eukaryota; Metazoa; Chordata; Craniata; Vertebrata; Euteleostomi; Mammalia; Eutheria; Euarchontoglires; Primates; Haplorrhini; Catarrhini; Cercopithecidae; Cercopithecinae; Macaca	sp|Q5M8G4|LRC40_XENTR^sp|Q5M8G4|LRC40_XENTR^Q:3139-3450,H:501-604^47.1%ID^E:3.4e-18^.^.	sp|Q4R3P6|LRC40_MACFA^sp|Q4R3P6|LRC40_MACFA^Q:106-175,H:253-322^44.3%ID^E:3.5e-11^.^.	PF00560.36^LRR_1^Leucine Rich Repeat^7-22^E:3300`PF13516.9^LRR_6^Leucine Rich repeat^18-25^E:5400`PF13516.9^LRR_6^Leucine Rich repeat^29-40^E:4.6`PF00560.36^LRR_1^Leucine Rich Repeat^30-42^E:13`PF00560.36^LRR_1^Leucine Rich Repeat^52-73^E:22`PF13516.9^LRR_6^Leucine Rich repeat^52-63^E:17`PF13516.9^LRR_6^Leucine Rich repeat^75-87^E:2.3`PF00560.36^LRR_1^Leucine Rich Repeat^76-91^E:15`PF00560.36^LRR_1^Leucine Rich Repeat^99-109^E:3700`PF13516.9^LRR_6^Leucine Rich repeat^101-109^E:9300`PF13855.9^LRR_8^Leucine rich repeat^119-175^E:1.5e-10`PF00560.36^LRR_1^Leucine Rich Repeat^120-140^E:640`PF13516.9^LRR_6^Leucine Rich repeat^120-129^E:810`PF00560.36^LRR_1^Leucine Rich Repeat^143-159^E:28`PF13516.9^LRR_6^Leucine Rich repeat^144-155^E:610`PF13516.9^LRR_6^Leucine Rich repeat^164-177^E:1.4`PF00560.36^LRR_1^Leucine Rich Repeat^166-177^E:3.3	.	KEGG:xtr:496765	GO:0005737^cellular_component^cytoplasm`GO:0043231^cellular_component^intracellular membrane-bounded organelle`GO:0004722^molecular_function^protein serine/threonine phosphatase activity`GO:0007165^biological_process^signal transduction	.	GO:0005515^molecular_function^protein binding	1	0	1	1	Dbxref=InterPro:IPR001611,InterPro:IPR003609,Pfam:PF00024,Pfam:PF13855;Ontology_term=GO:0005515;Note=Similar to Sur-8: Leucine-rich repeat protein soc-2 homolog (Drosophila ananassae OX%3D7217);	1	0	1	12	1
GBI_04832	GBI_04832.4	0		.	GBI_M__0001T_00021522.p1	800-1570[+]	.	.	.	PF00100.26^Zona_pellucida^Zona pellucida-like domain^18-237^E:4.6e-12	.	.	.	.	.	0	0	0	0	Dbxref=InterPro:IPR001611,InterPro:IPR003609,Pfam:PF00024,Pfam:PF13855;Ontology_term=GO:0005515;Note=Similar to Sur-8: Leucine-rich repeat protein soc-2 homolog (Drosophila ananassae OX%3D7217);	1	0	1	12	1
GBI_04833	GBI_04833-RA	0	GBI_04833	RAB3_DROME^RAB3_DROME^Q:7-666,H:1-220^89.5%ID^E:1e-113^RecName: Full=Ras-related protein Rab-3;^Eukaryota; Metazoa; Ecdysozoa; Arthropoda; Hexapoda; Insecta; Pterygota; Neoptera; Endopterygota; Diptera; Brachycera; Muscomorpha; Ephydroidea; Drosophilidae; Drosophila; Sophophora	GBI_04833-RA.p1	1-669[+]	RAB3_DROME^RAB3_DROME^Q:3-222,H:1-220^89.5%ID^E:6.7e-114^RecName: Full=Ras-related protein Rab-3;^Eukaryota; Metazoa; Ecdysozoa; Arthropoda; Hexapoda; Insecta; Pterygota; Neoptera; Endopterygota; Diptera; Brachycera; Muscomorpha; Ephydroidea; Drosophilidae; Drosophila; Sophophora	sp|P25228|RAB3_DROME^sp|P25228|RAB3_DROME^Q:7-666,H:1-220^89.5%ID^E:1e-113^.^.	sp|P25228|RAB3_DROME^sp|P25228|RAB3_DROME^Q:3-222,H:1-220^89.5%ID^E:6.6e-114^.^.	PF00025.24^Arf^ADP-ribosylation factor family^23-182^E:2.1e-14`PF00071.25^Ras^Ras family^25-184^E:7.4e-63`PF08477.16^Roc^Ras of Complex, Roc, domain of DAPkinase^25-139^E:3.8e-33	.	KEGG:dme:Dmel_CG7576	GO:0005768^cellular_component^endosome`GO:0043231^cellular_component^intracellular membrane-bounded organelle`GO:0005886^cellular_component^plasma membrane`GO:0048786^cellular_component^presynaptic active zone`GO:0045202^cellular_component^synapse`GO:0008021^cellular_component^synaptic vesicle`GO:0031982^cellular_component^vesicle`GO:0005525^molecular_function^GTP binding`GO:0003924^molecular_function^GTPase activity`GO:0031489^molecular_function^myosin V binding`GO:0048789^biological_process^cytoskeletal matrix organization at active zone`GO:0048790^biological_process^maintenance of presynaptic active zone structure`GO:0007269^biological_process^neurotransmitter secretion`GO:0072659^biological_process^protein localization to plasma membrane`GO:0009306^biological_process^protein secretion`GO:0032482^biological_process^Rab protein signal transduction`GO:0017157^biological_process^regulation of exocytosis`GO:0046928^biological_process^regulation of neurotransmitter secretion`GO:0048172^biological_process^regulation of short-term neuronal synaptic plasticity`GO:0031630^biological_process^regulation of synaptic vesicle fusion to presynaptic active zone membrane`GO:0006904^biological_process^vesicle docking involved in exocytosis`GO:0016192^biological_process^vesicle-mediated transport`GO:0046718^biological_process^viral entry into host cell	GO:0005768^cellular_component^endosome`GO:0043231^cellular_component^intracellular membrane-bounded organelle`GO:0005886^cellular_component^plasma membrane`GO:0048786^cellular_component^presynaptic active zone`GO:0045202^cellular_component^synapse`GO:0008021^cellular_component^synaptic vesicle`GO:0031982^cellular_component^vesicle`GO:0005525^molecular_function^GTP binding`GO:0003924^molecular_function^GTPase activity`GO:0031489^molecular_function^myosin V binding`GO:0048789^biological_process^cytoskeletal matrix organization at active zone`GO:0048790^biological_process^maintenance of presynaptic active zone structure`GO:0007269^biological_process^neurotransmitter secretion`GO:0072659^biological_process^protein localization to plasma membrane`GO:0009306^biological_process^protein secretion`GO:0032482^biological_process^Rab protein signal transduction`GO:0017157^biological_process^regulation of exocytosis`GO:0046928^biological_process^regulation of neurotransmitter secretion`GO:0048172^biological_process^regulation of short-term neuronal synaptic plasticity`GO:0031630^biological_process^regulation of synaptic vesicle fusion to presynaptic active zone membrane`GO:0006904^biological_process^vesicle docking involved in exocytosis`GO:0016192^biological_process^vesicle-mediated transport`GO:0046718^biological_process^viral entry into host cell	GO:0003924^molecular_function^GTPase activity`GO:0005525^molecular_function^GTP binding	1	1	1	1	Dbxref=InterPro:IPR001806,Pfam:PF00071;Ontology_term=GO:0003924,GO:0005525;Note=Similar to Rab3: Ras-related protein Rab-3 (Drosophila melanogaster OX%3D7227);	1	3	7	1	1
GBI_04833	GBI_04833-RB	0	GBI_04833	RAB3_DROME^RAB3_DROME^Q:166-825,H:1-220^89.5%ID^E:1.4e-113^RecName: Full=Ras-related protein Rab-3;^Eukaryota; Metazoa; Ecdysozoa; Arthropoda; Hexapoda; Insecta; Pterygota; Neoptera; Endopterygota; Diptera; Brachycera; Muscomorpha; Ephydroidea; Drosophilidae; Drosophila; Sophophora	GBI_04833-RB.p1	166-828[+]	RAB3_DROME^RAB3_DROME^Q:1-220,H:1-220^89.5%ID^E:6.6e-114^RecName: Full=Ras-related protein Rab-3;^Eukaryota; Metazoa; Ecdysozoa; Arthropoda; Hexapoda; Insecta; Pterygota; Neoptera; Endopterygota; Diptera; Brachycera; Muscomorpha; Ephydroidea; Drosophilidae; Drosophila; Sophophora	sp|P25228|RAB3_DROME^sp|P25228|RAB3_DROME^Q:166-825,H:1-220^89.5%ID^E:1.4e-113^.^.	sp|P25228|RAB3_DROME^sp|P25228|RAB3_DROME^Q:1-220,H:1-220^89.5%ID^E:6.5e-114^.^.	PF00025.24^Arf^ADP-ribosylation factor family^21-180^E:2.1e-14`PF00071.25^Ras^Ras family^23-182^E:7.2e-63`PF08477.16^Roc^Ras of Complex, Roc, domain of DAPkinase^23-137^E:3.7e-33	.	KEGG:dme:Dmel_CG7576	GO:0005768^cellular_component^endosome`GO:0043231^cellular_component^intracellular membrane-bounded organelle`GO:0005886^cellular_component^plasma membrane`GO:0048786^cellular_component^presynaptic active zone`GO:0045202^cellular_component^synapse`GO:0008021^cellular_component^synaptic vesicle`GO:0031982^cellular_component^vesicle`GO:0005525^molecular_function^GTP binding`GO:0003924^molecular_function^GTPase activity`GO:0031489^molecular_function^myosin V binding`GO:0048789^biological_process^cytoskeletal matrix organization at active zone`GO:0048790^biological_process^maintenance of presynaptic active zone structure`GO:0007269^biological_process^neurotransmitter secretion`GO:0072659^biological_process^protein localization to plasma membrane`GO:0009306^biological_process^protein secretion`GO:0032482^biological_process^Rab protein signal transduction`GO:0017157^biological_process^regulation of exocytosis`GO:0046928^biological_process^regulation of neurotransmitter secretion`GO:0048172^biological_process^regulation of short-term neuronal synaptic plasticity`GO:0031630^biological_process^regulation of synaptic vesicle fusion to presynaptic active zone membrane`GO:0006904^biological_process^vesicle docking involved in exocytosis`GO:0016192^biological_process^vesicle-mediated transport`GO:0046718^biological_process^viral entry into host cell	GO:0005768^cellular_component^endosome`GO:0043231^cellular_component^intracellular membrane-bounded organelle`GO:0005886^cellular_component^plasma membrane`GO:0048786^cellular_component^presynaptic active zone`GO:0045202^cellular_component^synapse`GO:0008021^cellular_component^synaptic vesicle`GO:0031982^cellular_component^vesicle`GO:0005525^molecular_function^GTP binding`GO:0003924^molecular_function^GTPase activity`GO:0031489^molecular_function^myosin V binding`GO:0048789^biological_process^cytoskeletal matrix organization at active zone`GO:0048790^biological_process^maintenance of presynaptic active zone structure`GO:0007269^biological_process^neurotransmitter secretion`GO:0072659^biological_process^protein localization to plasma membrane`GO:0009306^biological_process^protein secretion`GO:0032482^biological_process^Rab protein signal transduction`GO:0017157^biological_process^regulation of exocytosis`GO:0046928^biological_process^regulation of neurotransmitter secretion`GO:0048172^biological_process^regulation of short-term neuronal synaptic plasticity`GO:0031630^biological_process^regulation of synaptic vesicle fusion to presynaptic active zone membrane`GO:0006904^biological_process^vesicle docking involved in exocytosis`GO:0016192^biological_process^vesicle-mediated transport`GO:0046718^biological_process^viral entry into host cell	GO:0003924^molecular_function^GTPase activity`GO:0005525^molecular_function^GTP binding	1	1	1	1	Dbxref=InterPro:IPR001806,Pfam:PF00071;Ontology_term=GO:0003924,GO:0005525;Note=Similar to Rab3: Ras-related protein Rab-3 (Drosophila melanogaster OX%3D7227);	1	3	7	1	1
GBI_04833	GBI_04833-RC	0	GBI_04833	RAB3_DROME^RAB3_DROME^Q:66-725,H:1-220^89.5%ID^E:1.4e-113^RecName: Full=Ras-related protein Rab-3;^Eukaryota; Metazoa; Ecdysozoa; Arthropoda; Hexapoda; Insecta; Pterygota; Neoptera; Endopterygota; Diptera; Brachycera; Muscomorpha; Ephydroidea; Drosophilidae; Drosophila; Sophophora	GBI_04833-RC.p1	66-728[+]	RAB3_DROME^RAB3_DROME^Q:1-220,H:1-220^89.5%ID^E:6.6e-114^RecName: Full=Ras-related protein Rab-3;^Eukaryota; Metazoa; Ecdysozoa; Arthropoda; Hexapoda; Insecta; Pterygota; Neoptera; Endopterygota; Diptera; Brachycera; Muscomorpha; Ephydroidea; Drosophilidae; Drosophila; Sophophora	sp|P25228|RAB3_DROME^sp|P25228|RAB3_DROME^Q:66-725,H:1-220^89.5%ID^E:1.4e-113^.^.	sp|P25228|RAB3_DROME^sp|P25228|RAB3_DROME^Q:1-220,H:1-220^89.5%ID^E:6.5e-114^.^.	PF00025.24^Arf^ADP-ribosylation factor family^21-180^E:2.1e-14`PF00071.25^Ras^Ras family^23-182^E:7.2e-63`PF08477.16^Roc^Ras of Complex, Roc, domain of DAPkinase^23-137^E:3.7e-33	.	KEGG:dme:Dmel_CG7576	GO:0005768^cellular_component^endosome`GO:0043231^cellular_component^intracellular membrane-bounded organelle`GO:0005886^cellular_component^plasma membrane`GO:0048786^cellular_component^presynaptic active zone`GO:0045202^cellular_component^synapse`GO:0008021^cellular_component^synaptic vesicle`GO:0031982^cellular_component^vesicle`GO:0005525^molecular_function^GTP binding`GO:0003924^molecular_function^GTPase activity`GO:0031489^molecular_function^myosin V binding`GO:0048789^biological_process^cytoskeletal matrix organization at active zone`GO:0048790^biological_process^maintenance of presynaptic active zone structure`GO:0007269^biological_process^neurotransmitter secretion`GO:0072659^biological_process^protein localization to plasma membrane`GO:0009306^biological_process^protein secretion`GO:0032482^biological_process^Rab protein signal transduction`GO:0017157^biological_process^regulation of exocytosis`GO:0046928^biological_process^regulation of neurotransmitter secretion`GO:0048172^biological_process^regulation of short-term neuronal synaptic plasticity`GO:0031630^biological_process^regulation of synaptic vesicle fusion to presynaptic active zone membrane`GO:0006904^biological_process^vesicle docking involved in exocytosis`GO:0016192^biological_process^vesicle-mediated transport`GO:0046718^biological_process^viral entry into host cell	GO:0005768^cellular_component^endosome`GO:0043231^cellular_component^intracellular membrane-bounded organelle`GO:0005886^cellular_component^plasma membrane`GO:0048786^cellular_component^presynaptic active zone`GO:0045202^cellular_component^synapse`GO:0008021^cellular_component^synaptic vesicle`GO:0031982^cellular_component^vesicle`GO:0005525^molecular_function^GTP binding`GO:0003924^molecular_function^GTPase activity`GO:0031489^molecular_function^myosin V binding`GO:0048789^biological_process^cytoskeletal matrix organization at active zone`GO:0048790^biological_process^maintenance of presynaptic active zone structure`GO:0007269^biological_process^neurotransmitter secretion`GO:0072659^biological_process^protein localization to plasma membrane`GO:0009306^biological_process^protein secretion`GO:0032482^biological_process^Rab protein signal transduction`GO:0017157^biological_process^regulation of exocytosis`GO:0046928^biological_process^regulation of neurotransmitter secretion`GO:0048172^biological_process^regulation of short-term neuronal synaptic plasticity`GO:0031630^biological_process^regulation of synaptic vesicle fusion to presynaptic active zone membrane`GO:0006904^biological_process^vesicle docking involved in exocytosis`GO:0016192^biological_process^vesicle-mediated transport`GO:0046718^biological_process^viral entry into host cell	GO:0003924^molecular_function^GTPase activity`GO:0005525^molecular_function^GTP binding	1	1	1	1	Dbxref=InterPro:IPR001806,Pfam:PF00071;Ontology_term=GO:0003924,GO:0005525;Note=Similar to Rab3: Ras-related protein Rab-3 (Drosophila melanogaster OX%3D7227);	1	3	7	1	1
GBI_04833	GBI_04833-RD	0	GBI_04833	RAB3_DROME^RAB3_DROME^Q:59-718,H:1-220^89.5%ID^E:1.1e-113^RecName: Full=Ras-related protein Rab-3;^Eukaryota; Metazoa; Ecdysozoa; Arthropoda; Hexapoda; Insecta; Pterygota; Neoptera; Endopterygota; Diptera; Brachycera; Muscomorpha; Ephydroidea; Drosophilidae; Drosophila; Sophophora	GBI_04833-RD.p1	2-721[+]	RAB3_DROME^RAB3_DROME^Q:20-239,H:1-220^89.5%ID^E:7.2e-114^RecName: Full=Ras-related protein Rab-3;^Eukaryota; Metazoa; Ecdysozoa; Arthropoda; Hexapoda; Insecta; Pterygota; Neoptera; Endopterygota; Diptera; Brachycera; Muscomorpha; Ephydroidea; Drosophilidae; Drosophila; Sophophora	sp|P25228|RAB3_DROME^sp|P25228|RAB3_DROME^Q:59-718,H:1-220^89.5%ID^E:1e-113^.^.	sp|P25228|RAB3_DROME^sp|P25228|RAB3_DROME^Q:20-239,H:1-220^89.5%ID^E:7.1e-114^.^.	PF00025.24^Arf^ADP-ribosylation factor family^40-199^E:2.7e-14`PF00071.25^Ras^Ras family^42-201^E:9.3e-63`PF08477.16^Roc^Ras of Complex, Roc, domain of DAPkinase^42-156^E:4.5e-33	.	KEGG:dme:Dmel_CG7576	GO:0005768^cellular_component^endosome`GO:0043231^cellular_component^intracellular membrane-bounded organelle`GO:0005886^cellular_component^plasma membrane`GO:0048786^cellular_component^presynaptic active zone`GO:0045202^cellular_component^synapse`GO:0008021^cellular_component^synaptic vesicle`GO:0031982^cellular_component^vesicle`GO:0005525^molecular_function^GTP binding`GO:0003924^molecular_function^GTPase activity`GO:0031489^molecular_function^myosin V binding`GO:0048789^biological_process^cytoskeletal matrix organization at active zone`GO:0048790^biological_process^maintenance of presynaptic active zone structure`GO:0007269^biological_process^neurotransmitter secretion`GO:0072659^biological_process^protein localization to plasma membrane`GO:0009306^biological_process^protein secretion`GO:0032482^biological_process^Rab protein signal transduction`GO:0017157^biological_process^regulation of exocytosis`GO:0046928^biological_process^regulation of neurotransmitter secretion`GO:0048172^biological_process^regulation of short-term neuronal synaptic plasticity`GO:0031630^biological_process^regulation of synaptic vesicle fusion to presynaptic active zone membrane`GO:0006904^biological_process^vesicle docking involved in exocytosis`GO:0016192^biological_process^vesicle-mediated transport`GO:0046718^biological_process^viral entry into host cell	GO:0005768^cellular_component^endosome`GO:0043231^cellular_component^intracellular membrane-bounded organelle`GO:0005886^cellular_component^plasma membrane`GO:0048786^cellular_component^presynaptic active zone`GO:0045202^cellular_component^synapse`GO:0008021^cellular_component^synaptic vesicle`GO:0031982^cellular_component^vesicle`GO:0005525^molecular_function^GTP binding`GO:0003924^molecular_function^GTPase activity`GO:0031489^molecular_function^myosin V binding`GO:0048789^biological_process^cytoskeletal matrix organization at active zone`GO:0048790^biological_process^maintenance of presynaptic active zone structure`GO:0007269^biological_process^neurotransmitter secretion`GO:0072659^biological_process^protein localization to plasma membrane`GO:0009306^biological_process^protein secretion`GO:0032482^biological_process^Rab protein signal transduction`GO:0017157^biological_process^regulation of exocytosis`GO:0046928^biological_process^regulation of neurotransmitter secretion`GO:0048172^biological_process^regulation of short-term neuronal synaptic plasticity`GO:0031630^biological_process^regulation of synaptic vesicle fusion to presynaptic active zone membrane`GO:0006904^biological_process^vesicle docking involved in exocytosis`GO:0016192^biological_process^vesicle-mediated transport`GO:0046718^biological_process^viral entry into host cell	GO:0003924^molecular_function^GTPase activity`GO:0005525^molecular_function^GTP binding	1	1	1	1	Dbxref=InterPro:IPR001806,Pfam:PF00071;Ontology_term=GO:0003924,GO:0005525;Note=Similar to Rab3: Ras-related protein Rab-3 (Drosophila melanogaster OX%3D7227);	1	3	7	1	1
GBI_04833	GBI_04833.5	0		RAB3_DROME^RAB3_DROME^Q:230-745,H:1-172^94.8%ID^E:3.6e-92^RecName: Full=Ras-related protein Rab-3;^Eukaryota; Metazoa; Ecdysozoa; Arthropoda; Hexapoda; Insecta; Pterygota; Neoptera; Endopterygota; Diptera; Brachycera; Muscomorpha; Ephydroidea; Drosophilidae; Drosophila; Sophophora	GBI_M__0001T_00021653.p1	173-754[+]	RAB3_DROME^RAB3_DROME^Q:20-191,H:1-172^94.8%ID^E:1.3e-92^RecName: Full=Ras-related protein Rab-3;^Eukaryota; Metazoa; Ecdysozoa; Arthropoda; Hexapoda; Insecta; Pterygota; Neoptera; Endopterygota; Diptera; Brachycera; Muscomorpha; Ephydroidea; Drosophilidae; Drosophila; Sophophora	sp|P25228|RAB3_DROME^sp|P25228|RAB3_DROME^Q:230-745,H:1-172^94.8%ID^E:3.6e-92^.^.	sp|P25228|RAB3_DROME^sp|P25228|RAB3_DROME^Q:20-191,H:1-172^94.8%ID^E:1.2e-92^.^.	PF00025.24^Arf^ADP-ribosylation factor family^40-161^E:8.9e-14`PF00071.25^Ras^Ras family^42-191^E:3.5e-60`PF08477.16^Roc^Ras of Complex, Roc, domain of DAPkinase^42-156^E:2.6e-33	.	KEGG:dme:Dmel_CG7576	GO:0005768^cellular_component^endosome`GO:0043231^cellular_component^intracellular membrane-bounded organelle`GO:0005886^cellular_component^plasma membrane`GO:0048786^cellular_component^presynaptic active zone`GO:0045202^cellular_component^synapse`GO:0008021^cellular_component^synaptic vesicle`GO:0031982^cellular_component^vesicle`GO:0005525^molecular_function^GTP binding`GO:0003924^molecular_function^GTPase activity`GO:0031489^molecular_function^myosin V binding`GO:0048789^biological_process^cytoskeletal matrix organization at active zone`GO:0048790^biological_process^maintenance of presynaptic active zone structure`GO:0007269^biological_process^neurotransmitter secretion`GO:0072659^biological_process^protein localization to plasma membrane`GO:0009306^biological_process^protein secretion`GO:0032482^biological_process^Rab protein signal transduction`GO:0017157^biological_process^regulation of exocytosis`GO:0046928^biological_process^regulation of neurotransmitter secretion`GO:0048172^biological_process^regulation of short-term neuronal synaptic plasticity`GO:0031630^biological_process^regulation of synaptic vesicle fusion to presynaptic active zone membrane`GO:0006904^biological_process^vesicle docking involved in exocytosis`GO:0016192^biological_process^vesicle-mediated transport`GO:0046718^biological_process^viral entry into host cell	GO:0005768^cellular_component^endosome`GO:0043231^cellular_component^intracellular membrane-bounded organelle`GO:0005886^cellular_component^plasma membrane`GO:0048786^cellular_component^presynaptic active zone`GO:0045202^cellular_component^synapse`GO:0008021^cellular_component^synaptic vesicle`GO:0031982^cellular_component^vesicle`GO:0005525^molecular_function^GTP binding`GO:0003924^molecular_function^GTPase activity`GO:0031489^molecular_function^myosin V binding`GO:0048789^biological_process^cytoskeletal matrix organization at active zone`GO:0048790^biological_process^maintenance of presynaptic active zone structure`GO:0007269^biological_process^neurotransmitter secretion`GO:0072659^biological_process^protein localization to plasma membrane`GO:0009306^biological_process^protein secretion`GO:0032482^biological_process^Rab protein signal transduction`GO:0017157^biological_process^regulation of exocytosis`GO:0046928^biological_process^regulation of neurotransmitter secretion`GO:0048172^biological_process^regulation of short-term neuronal synaptic plasticity`GO:0031630^biological_process^regulation of synaptic vesicle fusion to presynaptic active zone membrane`GO:0006904^biological_process^vesicle docking involved in exocytosis`GO:0016192^biological_process^vesicle-mediated transport`GO:0046718^biological_process^viral entry into host cell	GO:0003924^molecular_function^GTPase activity`GO:0005525^molecular_function^GTP binding	1	1	1	1	Dbxref=InterPro:IPR001806,Pfam:PF00071;Ontology_term=GO:0003924,GO:0005525;Note=Similar to Rab3: Ras-related protein Rab-3 (Drosophila melanogaster OX%3D7227);	1	3	7	1	1
GBI_04833	GBI_04833.6	0		RAB3_DROME^RAB3_DROME^Q:253-597,H:1-115^96.5%ID^E:1.4e-60^RecName: Full=Ras-related protein Rab-3;^Eukaryota; Metazoa; Ecdysozoa; Arthropoda; Hexapoda; Insecta; Pterygota; Neoptera; Endopterygota; Diptera; Brachycera; Muscomorpha; Ephydroidea; Drosophilidae; Drosophila; Sophophora	GBI_M__0001T_00021654.p1	1-600[+]	RAB3_DROME^RAB3_DROME^Q:85-199,H:1-115^96.5%ID^E:1.3e-60^RecName: Full=Ras-related protein Rab-3;^Eukaryota; Metazoa; Ecdysozoa; Arthropoda; Hexapoda; Insecta; Pterygota; Neoptera; Endopterygota; Diptera; Brachycera; Muscomorpha; Ephydroidea; Drosophilidae; Drosophila; Sophophora	sp|P25228|RAB3_DROME^sp|P25228|RAB3_DROME^Q:253-597,H:1-115^96.5%ID^E:1.3e-60^.^.	sp|P25228|RAB3_DROME^sp|P25228|RAB3_DROME^Q:85-199,H:1-115^96.5%ID^E:1.3e-60^.^.	PF00025.24^Arf^ADP-ribosylation factor family^105-195^E:1.5e-09`PF00071.25^Ras^Ras family^107-199^E:7.6e-37`PF08477.16^Roc^Ras of Complex, Roc, domain of DAPkinase^107-199^E:3.8e-26	.	KEGG:dme:Dmel_CG7576	GO:0005768^cellular_component^endosome`GO:0043231^cellular_component^intracellular membrane-bounded organelle`GO:0005886^cellular_component^plasma membrane`GO:0048786^cellular_component^presynaptic active zone`GO:0045202^cellular_component^synapse`GO:0008021^cellular_component^synaptic vesicle`GO:0031982^cellular_component^vesicle`GO:0005525^molecular_function^GTP binding`GO:0003924^molecular_function^GTPase activity`GO:0031489^molecular_function^myosin V binding`GO:0048789^biological_process^cytoskeletal matrix organization at active zone`GO:0048790^biological_process^maintenance of presynaptic active zone structure`GO:0007269^biological_process^neurotransmitter secretion`GO:0072659^biological_process^protein localization to plasma membrane`GO:0009306^biological_process^protein secretion`GO:0032482^biological_process^Rab protein signal transduction`GO:0017157^biological_process^regulation of exocytosis`GO:0046928^biological_process^regulation of neurotransmitter secretion`GO:0048172^biological_process^regulation of short-term neuronal synaptic plasticity`GO:0031630^biological_process^regulation of synaptic vesicle fusion to presynaptic active zone membrane`GO:0006904^biological_process^vesicle docking involved in exocytosis`GO:0016192^biological_process^vesicle-mediated transport`GO:0046718^biological_process^viral entry into host cell	GO:0005768^cellular_component^endosome`GO:0043231^cellular_component^intracellular membrane-bounded organelle`GO:0005886^cellular_component^plasma membrane`GO:0048786^cellular_component^presynaptic active zone`GO:0045202^cellular_component^synapse`GO:0008021^cellular_component^synaptic vesicle`GO:0031982^cellular_component^vesicle`GO:0005525^molecular_function^GTP binding`GO:0003924^molecular_function^GTPase activity`GO:0031489^molecular_function^myosin V binding`GO:0048789^biological_process^cytoskeletal matrix organization at active zone`GO:0048790^biological_process^maintenance of presynaptic active zone structure`GO:0007269^biological_process^neurotransmitter secretion`GO:0072659^biological_process^protein localization to plasma membrane`GO:0009306^biological_process^protein secretion`GO:0032482^biological_process^Rab protein signal transduction`GO:0017157^biological_process^regulation of exocytosis`GO:0046928^biological_process^regulation of neurotransmitter secretion`GO:0048172^biological_process^regulation of short-term neuronal synaptic plasticity`GO:0031630^biological_process^regulation of synaptic vesicle fusion to presynaptic active zone membrane`GO:0006904^biological_process^vesicle docking involved in exocytosis`GO:0016192^biological_process^vesicle-mediated transport`GO:0046718^biological_process^viral entry into host cell	GO:0003924^molecular_function^GTPase activity`GO:0005525^molecular_function^GTP binding	1	1	1	1	Dbxref=InterPro:IPR001806,Pfam:PF00071;Ontology_term=GO:0003924,GO:0005525;Note=Similar to Rab3: Ras-related protein Rab-3 (Drosophila melanogaster OX%3D7227);	1	3	7	1	1
GBI_04833	GBI_04833.7	0		RAB3_DROME^RAB3_DROME^Q:1326-1670,H:1-115^96.5%ID^E:4.1e-60^RecName: Full=Ras-related protein Rab-3;^Eukaryota; Metazoa; Ecdysozoa; Arthropoda; Hexapoda; Insecta; Pterygota; Neoptera; Endopterygota; Diptera; Brachycera; Muscomorpha; Ephydroidea; Drosophilidae; Drosophila; Sophophora	GBI_M__0001T_00021655.p1	1326-1673[+]	RAB3_DROME^RAB3_DROME^Q:1-115,H:1-115^96.5%ID^E:7.6e-61^RecName: Full=Ras-related protein Rab-3;^Eukaryota; Metazoa; Ecdysozoa; Arthropoda; Hexapoda; Insecta; Pterygota; Neoptera; Endopterygota; Diptera; Brachycera; Muscomorpha; Ephydroidea; Drosophilidae; Drosophila; Sophophora	sp|P25228|RAB3_DROME^sp|P25228|RAB3_DROME^Q:1326-1670,H:1-115^96.5%ID^E:4.1e-60^.^.	sp|P25228|RAB3_DROME^sp|P25228|RAB3_DROME^Q:1-115,H:1-115^96.5%ID^E:7.5e-61^.^.	PF00025.24^Arf^ADP-ribosylation factor family^21-112^E:3.1e-10`PF00071.25^Ras^Ras family^23-115^E:1.6e-37`PF08477.16^Roc^Ras of Complex, Roc, domain of DAPkinase^23-115^E:8e-27	.	KEGG:dme:Dmel_CG7576	GO:0005768^cellular_component^endosome`GO:0043231^cellular_component^intracellular membrane-bounded organelle`GO:0005886^cellular_component^plasma membrane`GO:0048786^cellular_component^presynaptic active zone`GO:0045202^cellular_component^synapse`GO:0008021^cellular_component^synaptic vesicle`GO:0031982^cellular_component^vesicle`GO:0005525^molecular_function^GTP binding`GO:0003924^molecular_function^GTPase activity`GO:0031489^molecular_function^myosin V binding`GO:0048789^biological_process^cytoskeletal matrix organization at active zone`GO:0048790^biological_process^maintenance of presynaptic active zone structure`GO:0007269^biological_process^neurotransmitter secretion`GO:0072659^biological_process^protein localization to plasma membrane`GO:0009306^biological_process^protein secretion`GO:0032482^biological_process^Rab protein signal transduction`GO:0017157^biological_process^regulation of exocytosis`GO:0046928^biological_process^regulation of neurotransmitter secretion`GO:0048172^biological_process^regulation of short-term neuronal synaptic plasticity`GO:0031630^biological_process^regulation of synaptic vesicle fusion to presynaptic active zone membrane`GO:0006904^biological_process^vesicle docking involved in exocytosis`GO:0016192^biological_process^vesicle-mediated transport`GO:0046718^biological_process^viral entry into host cell	GO:0005768^cellular_component^endosome`GO:0043231^cellular_component^intracellular membrane-bounded organelle`GO:0005886^cellular_component^plasma membrane`GO:0048786^cellular_component^presynaptic active zone`GO:0045202^cellular_component^synapse`GO:0008021^cellular_component^synaptic vesicle`GO:0031982^cellular_component^vesicle`GO:0005525^molecular_function^GTP binding`GO:0003924^molecular_function^GTPase activity`GO:0031489^molecular_function^myosin V binding`GO:0048789^biological_process^cytoskeletal matrix organization at active zone`GO:0048790^biological_process^maintenance of presynaptic active zone structure`GO:0007269^biological_process^neurotransmitter secretion`GO:0072659^biological_process^protein localization to plasma membrane`GO:0009306^biological_process^protein secretion`GO:0032482^biological_process^Rab protein signal transduction`GO:0017157^biological_process^regulation of exocytosis`GO:0046928^biological_process^regulation of neurotransmitter secretion`GO:0048172^biological_process^regulation of short-term neuronal synaptic plasticity`GO:0031630^biological_process^regulation of synaptic vesicle fusion to presynaptic active zone membrane`GO:0006904^biological_process^vesicle docking involved in exocytosis`GO:0016192^biological_process^vesicle-mediated transport`GO:0046718^biological_process^viral entry into host cell	GO:0003924^molecular_function^GTPase activity`GO:0005525^molecular_function^GTP binding	1	1	1	1	Dbxref=InterPro:IPR001806,Pfam:PF00071;Ontology_term=GO:0003924,GO:0005525;Note=Similar to Rab3: Ras-related protein Rab-3 (Drosophila melanogaster OX%3D7227);	1	3	7	1	1
GBI_04835	GBI_04835-RA	0	GBI_04835	.	GBI_04835-RA.p1	1-528[+]	.	.	.	PF07898.16^DUF1676^Protein of unknown function (DUF1676)^43-106^E:6.3e-07	.	.	.	.	.	0	0	0	0	Dbxref=InterPro:IPR012464,Pfam:PF07898;Note=Similar to B7P43_G00823: Uncharacterized protein (Cryptotermes secundus OX%3D105785);	0	0	8	0	1
GBI_04835	GBI_04835.1	0		.	GBI_M__0001T_00021527.p1	72-779[+]	.	.	.	PF07898.16^DUF1676^Protein of unknown function (DUF1676)^42-223^E:1.6e-24	.	.	.	.	.	0	0	0	0	Dbxref=InterPro:IPR012464,Pfam:PF07898;Note=Similar to B7P43_G00823: Uncharacterized protein (Cryptotermes secundus OX%3D105785);	0	0	8	0	1
GBI_04839	GBI_04839-RA	0	GBI_04839	.	GBI_04839-RA.p3	303-617[-]	.	.	.	.	.	.	.	.	.	0	0	0	0	Note=Similar to B7P43_G01235: Uncharacterized protein (Fragment) (Cryptotermes secundus OX%3D105785);	0
GBI_04839	GBI_04839.1	0		.	GBI_M__0001T_00021542.p1	135-2120[+]	.	.	.	.	.	.	.	.	.	0	0	0	0	Note=Similar to B7P43_G01235: Uncharacterized protein (Fragment) (Cryptotermes secundus OX%3D105785);	0
GBI_04840	GBI_04840-RA	0	GBI_04840	.	GBI_04840-RA.p1	260-1021[+]	.	.	.	PF03999.15^MAP65_ASE1^Microtubule associated protein (MAP65/ASE1 family)^46-211^E:1.7e-31	.	.	.	.	.	0	0	0	0	Dbxref=Pfam:PF03999;Note=Similar to Uncharacterized protein (Anopheles dirus OX%3D7168);	0	35	13	5	1
GBI_04840	GBI_04840-RB	0	GBI_04840	.	GBI_04840-RB.p1	260-1021[+]	.	.	.	PF03999.15^MAP65_ASE1^Microtubule associated protein (MAP65/ASE1 family)^46-211^E:1.7e-31	.	.	.	.	.	0	0	0	0	Dbxref=Pfam:PF03999;Note=Similar to Uncharacterized protein (Anopheles dirus OX%3D7168);	0	35	13	5	1
GBI_04841	GBI_04841-RA	0	GBI_04841	SYQ_DROME^SYQ_DROME^Q:16-2340,H:4-777^63.5%ID^E:4.5e-298^RecName: Full=Probable glutamine--tRNA ligase;^Eukaryota; Metazoa; Ecdysozoa; Arthropoda; Hexapoda; Insecta; Pterygota; Neoptera; Endopterygota; Diptera; Brachycera; Muscomorpha; Ephydroidea; Drosophilidae; Drosophila; Sophophora	GBI_04841-RA.p1	1-2349[+]	SYQ_DROME^SYQ_DROME^Q:6-780,H:4-777^63.5%ID^E:4.5e-298^RecName: Full=Probable glutamine--tRNA ligase;^Eukaryota; Metazoa; Ecdysozoa; Arthropoda; Hexapoda; Insecta; Pterygota; Neoptera; Endopterygota; Diptera; Brachycera; Muscomorpha; Ephydroidea; Drosophilidae; Drosophila; Sophophora	sp|Q9Y105|SYQ_DROME^sp|Q9Y105|SYQ_DROME^Q:16-2340,H:4-777^63.5%ID^E:4.4e-298^.^.	sp|Q9Y105|SYQ_DROME^sp|Q9Y105|SYQ_DROME^Q:6-780,H:4-777^63.5%ID^E:4.4e-298^.^.	PF04558.18^tRNA_synt_1c_R1^Glutaminyl-tRNA synthetase, non-specific RNA binding region part 1^6-163^E:6.2e-50`PF04557.18^tRNA_synt_1c_R2^Glutaminyl-tRNA synthetase, non-specific RNA binding region part 2^167-262^E:1.5e-25`PF00749.24^tRNA-synt_1c^tRNA synthetases class I (E and Q), catalytic domain^274-572^E:3.3e-108`PF03950.21^tRNA-synt_1c_C^tRNA synthetases class I (E and Q), anti-codon binding domain^575-758^E:2.4e-46	.	KEGG:dme:Dmel_CG10506	GO:0017101^cellular_component^aminoacyl-tRNA synthetase multienzyme complex`GO:0005737^cellular_component^cytoplasm`GO:0005829^cellular_component^cytosol`GO:0005524^molecular_function^ATP binding`GO:0004819^molecular_function^glutamine-tRNA ligase activity`GO:0048813^biological_process^dendrite morphogenesis`GO:0006425^biological_process^glutaminyl-tRNA aminoacylation	GO:0017101^cellular_component^aminoacyl-tRNA synthetase multienzyme complex`GO:0005737^cellular_component^cytoplasm`GO:0005829^cellular_component^cytosol`GO:0005524^molecular_function^ATP binding`GO:0004819^molecular_function^glutamine-tRNA ligase activity`GO:0048813^biological_process^dendrite morphogenesis`GO:0006425^biological_process^glutaminyl-tRNA aminoacylation	GO:0000166^molecular_function^nucleotide binding`GO:0004812^molecular_function^aminoacyl-tRNA ligase activity`GO:0005524^molecular_function^ATP binding`GO:0006418^biological_process^tRNA aminoacylation for protein translation`GO:0005737^cellular_component^cytoplasm`GO:0004819^molecular_function^glutamine-tRNA ligase activity`GO:0006425^biological_process^glutaminyl-tRNA aminoacylation`GO:0043039^biological_process^tRNA aminoacylation	1	1	1	1	Dbxref=InterPro:IPR007638,InterPro:IPR007639,InterPro:IPR020058,InterPro:IPR020059,Pfam:PF00749,Pfam:PF03950,Pfam:PF04557,Pfam:PF04558;Ontology_term=GO:0000166,GO:0004812,GO:0004819,GO:0005524,GO:0005737,GO:0006418,GO:0006425,GO:0043039;Note=Similar to Aats-gln: Probable glutamine--tRNA ligase (Drosophila melanogaster OX%3D7227);	1	69	6	23	1
GBI_04842	GBI_04842-RA	0	GBI_04842	ALKMO_XENTR^ALKMO_XENTR^Q:322-1617,H:6-436^45.5%ID^E:3.7e-112^RecName: Full=Alkylglycerol monooxygenase;^Eukaryota; Metazoa; Chordata; Craniata; Vertebrata; Euteleostomi; Amphibia; Batrachia; Anura; Pipoidea; Pipidae; Xenopodinae; Xenopus; Silurana	GBI_04842-RA.p1	1-1647[+]	ALKMO_XENTR^ALKMO_XENTR^Q:108-539,H:6-436^45.5%ID^E:3.1e-112^RecName: Full=Alkylglycerol monooxygenase;^Eukaryota; Metazoa; Chordata; Craniata; Vertebrata; Euteleostomi; Amphibia; Batrachia; Anura; Pipoidea; Pipidae; Xenopodinae; Xenopus; Silurana	sp|Q5M8F9|ALKMO_XENTR^sp|Q5M8F9|ALKMO_XENTR^Q:322-1617,H:6-436^45.5%ID^E:3.7e-112^.^.	sp|Q5M8F9|ALKMO_XENTR^sp|Q5M8F9|ALKMO_XENTR^Q:108-539,H:6-436^45.5%ID^E:3.1e-112^.^.	PF04116.16^FA_hydroxylase^Fatty acid hydroxylase^220-350^E:7.7e-27	.	KEGG:xtr:496770	GO:0005783^cellular_component^endoplasmic reticulum`GO:0005789^cellular_component^endoplasmic reticulum membrane`GO:0050479^molecular_function^glyceryl-ether monooxygenase activity`GO:0005506^molecular_function^iron ion binding`GO:0046485^biological_process^ether lipid metabolic process`GO:0008610^biological_process^lipid biosynthetic process`GO:0006643^biological_process^membrane lipid metabolic process	GO:0005783^cellular_component^endoplasmic reticulum`GO:0005789^cellular_component^endoplasmic reticulum membrane`GO:0050479^molecular_function^glyceryl-ether monooxygenase activity`GO:0005506^molecular_function^iron ion binding`GO:0046485^biological_process^ether lipid metabolic process`GO:0008610^biological_process^lipid biosynthetic process`GO:0006643^biological_process^membrane lipid metabolic process	GO:0005506^molecular_function^iron ion binding`GO:0016491^molecular_function^oxidoreductase activity`GO:0008610^biological_process^lipid biosynthetic process	1	1	1	1	Dbxref=InterPro:IPR006694,Pfam:PF04116;Ontology_term=GO:0005506,GO:0008610,GO:0016491,GO:0055114;Note=Similar to g.12850: Uncharacterized protein (Clastoptera arizonana OX%3D38151);	1	15	17	11	1
GBI_04842	GBI_04842.2	0		ALKMO_XENTR^ALKMO_XENTR^Q:839-2134,H:6-436^45.5%ID^E:4.7e-112^RecName: Full=Alkylglycerol monooxygenase;^Eukaryota; Metazoa; Chordata; Craniata; Vertebrata; Euteleostomi; Amphibia; Batrachia; Anura; Pipoidea; Pipidae; Xenopodinae; Xenopus; Silurana	GBI_M__0001T_00021546.p1	776-2164[+]	ALKMO_XENTR^ALKMO_XENTR^Q:22-453,H:6-436^45.5%ID^E:2.6e-112^RecName: Full=Alkylglycerol monooxygenase;^Eukaryota; Metazoa; Chordata; Craniata; Vertebrata; Euteleostomi; Amphibia; Batrachia; Anura; Pipoidea; Pipidae; Xenopodinae; Xenopus; Silurana	sp|Q5M8F9|ALKMO_XENTR^sp|Q5M8F9|ALKMO_XENTR^Q:839-2134,H:6-436^45.5%ID^E:4.6e-112^.^.	sp|Q5M8F9|ALKMO_XENTR^sp|Q5M8F9|ALKMO_XENTR^Q:22-453,H:6-436^45.5%ID^E:2.6e-112^.^.	PF04116.16^FA_hydroxylase^Fatty acid hydroxylase^134-264^E:5.7e-27	.	KEGG:xtr:496770	GO:0005783^cellular_component^endoplasmic reticulum`GO:0005789^cellular_component^endoplasmic reticulum membrane`GO:0050479^molecular_function^glyceryl-ether monooxygenase activity`GO:0005506^molecular_function^iron ion binding`GO:0046485^biological_process^ether lipid metabolic process`GO:0008610^biological_process^lipid biosynthetic process`GO:0006643^biological_process^membrane lipid metabolic process	GO:0005783^cellular_component^endoplasmic reticulum`GO:0005789^cellular_component^endoplasmic reticulum membrane`GO:0050479^molecular_function^glyceryl-ether monooxygenase activity`GO:0005506^molecular_function^iron ion binding`GO:0046485^biological_process^ether lipid metabolic process`GO:0008610^biological_process^lipid biosynthetic process`GO:0006643^biological_process^membrane lipid metabolic process	GO:0005506^molecular_function^iron ion binding`GO:0016491^molecular_function^oxidoreductase activity`GO:0008610^biological_process^lipid biosynthetic process	1	1	1	1	Dbxref=InterPro:IPR006694,Pfam:PF04116;Ontology_term=GO:0005506,GO:0008610,GO:0016491,GO:0055114;Note=Similar to g.12850: Uncharacterized protein (Clastoptera arizonana OX%3D38151);	1	15	17	11	1
GBI_04842	GBI_04842.3	0		ALKMO_XENTR^ALKMO_XENTR^Q:160-1335,H:46-436^46.3%ID^E:9.2e-104^RecName: Full=Alkylglycerol monooxygenase;^Eukaryota; Metazoa; Chordata; Craniata; Vertebrata; Euteleostomi; Amphibia; Batrachia; Anura; Pipoidea; Pipidae; Xenopodinae; Xenopus; Silurana	GBI_M__0001T_00021547.p1	889-1365[+]	ALKMO_XENTR^ALKMO_XENTR^Q:3-149,H:289-436^34.2%ID^E:2.4e-17^RecName: Full=Alkylglycerol monooxygenase;^Eukaryota; Metazoa; Chordata; Craniata; Vertebrata; Euteleostomi; Amphibia; Batrachia; Anura; Pipoidea; Pipidae; Xenopodinae; Xenopus; Silurana	sp|Q5M8F9|ALKMO_XENTR^sp|Q5M8F9|ALKMO_XENTR^Q:160-1335,H:46-436^46.3%ID^E:9.1e-104^.^.	sp|Q5M8F9|ALKMO_XENTR^sp|Q5M8F9|ALKMO_XENTR^Q:3-149,H:289-436^34.2%ID^E:2.4e-17^.^.	.	.	KEGG:xtr:496770	GO:0005783^cellular_component^endoplasmic reticulum`GO:0005789^cellular_component^endoplasmic reticulum membrane`GO:0050479^molecular_function^glyceryl-ether monooxygenase activity`GO:0005506^molecular_function^iron ion binding`GO:0046485^biological_process^ether lipid metabolic process`GO:0008610^biological_process^lipid biosynthetic process`GO:0006643^biological_process^membrane lipid metabolic process	GO:0005783^cellular_component^endoplasmic reticulum`GO:0005789^cellular_component^endoplasmic reticulum membrane`GO:0050479^molecular_function^glyceryl-ether monooxygenase activity`GO:0005506^molecular_function^iron ion binding`GO:0046485^biological_process^ether lipid metabolic process`GO:0008610^biological_process^lipid biosynthetic process`GO:0006643^biological_process^membrane lipid metabolic process	.	1	1	0	1	Dbxref=InterPro:IPR006694,Pfam:PF04116;Ontology_term=GO:0005506,GO:0008610,GO:0016491,GO:0055114;Note=Similar to g.12850: Uncharacterized protein (Clastoptera arizonana OX%3D38151);	1	15	17	11	1
GBI_04842	GBI_04842.3	0		ALKMO_XENTR^ALKMO_XENTR^Q:160-1335,H:46-436^46.3%ID^E:9.2e-104^RecName: Full=Alkylglycerol monooxygenase;^Eukaryota; Metazoa; Chordata; Craniata; Vertebrata; Euteleostomi; Amphibia; Batrachia; Anura; Pipoidea; Pipidae; Xenopodinae; Xenopus; Silurana	GBI_M__0001T_00021547.p3	2-352[-]	.	sp|Q5M8F9|ALKMO_XENTR^sp|Q5M8F9|ALKMO_XENTR^Q:160-1335,H:46-436^46.3%ID^E:9.1e-104^.^.	.	.	.	KEGG:xtr:496770	GO:0005783^cellular_component^endoplasmic reticulum`GO:0005789^cellular_component^endoplasmic reticulum membrane`GO:0050479^molecular_function^glyceryl-ether monooxygenase activity`GO:0005506^molecular_function^iron ion binding`GO:0046485^biological_process^ether lipid metabolic process`GO:0008610^biological_process^lipid biosynthetic process`GO:0006643^biological_process^membrane lipid metabolic process	.	.	1	0	0	1	Dbxref=InterPro:IPR006694,Pfam:PF04116;Ontology_term=GO:0005506,GO:0008610,GO:0016491,GO:0055114;Note=Similar to g.12850: Uncharacterized protein (Clastoptera arizonana OX%3D38151);	1	15	17	11	1
GBI_04843	GBI_04843-RA	0	GBI_04843	.	GBI_04843-RA.p1	100-6471[+]	.	.	.	PF17751.4^SKICH^SKICH domain^22-124^E:2.8e-20	.	.	.	.	.	0	0	0	0	Dbxref=InterPro:IPR012852,Pfam:PF07888;Note=Similar to L798_03761: Uncharacterized protein (Zootermopsis nevadensis OX%3D136037);	0
GBI_04843	GBI_04843.2	0		.	GBI_M__0001T_00021656.p1	683-5488[+]	.	.	.	.	.	.	.	.	.	0	0	0	0	Dbxref=InterPro:IPR012852,Pfam:PF07888;Note=Similar to L798_03761: Uncharacterized protein (Zootermopsis nevadensis OX%3D136037);	0
GBI_04843	GBI_04843.1	0		.	GBI_M__0001T_00021657.p1	1000-5805[+]	.	.	.	.	.	.	.	.	.	0	0	0	0	Dbxref=InterPro:IPR012852,Pfam:PF07888;Note=Similar to L798_03761: Uncharacterized protein (Zootermopsis nevadensis OX%3D136037);	0
GBI_04843	GBI_04843.4	0		.	GBI_M__0001T_00021658.p1	1-585[+]	.	.	.	.	.	.	.	.	.	0	0	0	0	Dbxref=InterPro:IPR012852,Pfam:PF07888;Note=Similar to L798_03761: Uncharacterized protein (Zootermopsis nevadensis OX%3D136037);	0
GBI_04843	GBI_04843.5	0		.	GBI_M__0001T_00021659.p1	306-1280[+]	.	.	.	PF17751.4^SKICH^SKICH domain^22-124^E:1.8e-21	.	.	.	.	.	0	0	0	0	Dbxref=InterPro:IPR012852,Pfam:PF07888;Note=Similar to L798_03761: Uncharacterized protein (Zootermopsis nevadensis OX%3D136037);	0
GBI_04846	GBI_04846-RA	0	GBI_04846	.	GBI_04846-RA.p1	1-336[+]	.	.	.	.	.	.	.	.	.	0	0	0	0	Note=Protein of unknown function;	0
GBI_04847	GBI_04847-RA	0	GBI_04847	CUBN_DROME^CUBN_DROME^Q:307-8781,H:33-3217^28.5%ID^E:0^RecName: Full=Cubilin homolog {ECO:0000312|FlyBase:FBgn0052702};^Eukaryota; Metazoa; Ecdysozoa; Arthropoda; Hexapoda; Insecta; Pterygota; Neoptera; Endopterygota; Diptera; Brachycera; Muscomorpha; Ephydroidea; Drosophilidae; Drosophila; Sophophora`CUBN_DROME^CUBN_DROME^Q:9104-10369,H:3311-3733^31.2%ID^E:4.4e-51^RecName: Full=Cubilin homolog {ECO:0000312|FlyBase:FBgn0052702};^Eukaryota; Metazoa; Ecdysozoa; Arthropoda; Hexapoda; Insecta; Pterygota; Neoptera; Endopterygota; Diptera; Brachycera; Muscomorpha; Ephydroidea; Drosophilidae; Drosophila; Sophophora	GBI_04847-RA.p2	8858-10444[+]	CUBN_DROME^CUBN_DROME^Q:83-504,H:3311-3733^31.2%ID^E:5.9e-52^RecName: Full=Cubilin homolog {ECO:0000312|FlyBase:FBgn0052702};^Eukaryota; Metazoa; Ecdysozoa; Arthropoda; Hexapoda; Insecta; Pterygota; Neoptera; Endopterygota; Diptera; Brachycera; Muscomorpha; Ephydroidea; Drosophilidae; Drosophila; Sophophora	sp|Q9W332|CUBN_DROME^sp|Q9W332|CUBN_DROME^Q:307-8781,H:33-3217^28.5%ID^E:0^.^.`sp|Q9W332|CUBN_DROME^sp|Q9W332|CUBN_DROME^Q:9104-10369,H:3311-3733^31.2%ID^E:4.4e-51^.^.	sp|Q9W332|CUBN_DROME^sp|Q9W332|CUBN_DROME^Q:83-504,H:3311-3733^31.2%ID^E:5.9e-52^.^.	PF00431.23^CUB^CUB domain^44-131^E:6.9e-09`PF00431.23^CUB^CUB domain^149-211^E:4.9e-10`PF00431.23^CUB^CUB domain^305-376^E:1.4e-06`PF00431.23^CUB^CUB domain^393-502^E:4.6e-21	.	KEGG:dme:Dmel_CG32702	GO:0005886^cellular_component^plasma membrane`GO:0043235^cellular_component^receptor complex`GO:0005509^molecular_function^calcium ion binding`GO:0038024^molecular_function^cargo receptor activity`GO:0072583^biological_process^clathrin-dependent endocytosis`GO:0097206^biological_process^nephrocyte filtration`GO:0015031^biological_process^protein transport`GO:0097017^biological_process^renal protein absorption	GO:0005886^cellular_component^plasma membrane`GO:0043235^cellular_component^receptor complex`GO:0005509^molecular_function^calcium ion binding`GO:0038024^molecular_function^cargo receptor activity`GO:0072583^biological_process^clathrin-dependent endocytosis`GO:0097206^biological_process^nephrocyte filtration`GO:0015031^biological_process^protein transport`GO:0097017^biological_process^renal protein absorption	.	1	1	0	1	Dbxref=InterPro:IPR000742,InterPro:IPR000859,InterPro:IPR001881,Pfam:PF00008,Pfam:PF00431,Pfam:PF07645;Ontology_term=GO:0005509;Note=Similar to Cubn: Cubilin homolog (Drosophila melanogaster OX%3D7227);	1	12	2	6	1
GBI_04847	GBI_04847-RA	0	GBI_04847	CUBN_DROME^CUBN_DROME^Q:307-8781,H:33-3217^28.5%ID^E:0^RecName: Full=Cubilin homolog {ECO:0000312|FlyBase:FBgn0052702};^Eukaryota; Metazoa; Ecdysozoa; Arthropoda; Hexapoda; Insecta; Pterygota; Neoptera; Endopterygota; Diptera; Brachycera; Muscomorpha; Ephydroidea; Drosophilidae; Drosophila; Sophophora`CUBN_DROME^CUBN_DROME^Q:9104-10369,H:3311-3733^31.2%ID^E:4.4e-51^RecName: Full=Cubilin homolog {ECO:0000312|FlyBase:FBgn0052702};^Eukaryota; Metazoa; Ecdysozoa; Arthropoda; Hexapoda; Insecta; Pterygota; Neoptera; Endopterygota; Diptera; Brachycera; Muscomorpha; Ephydroidea; Drosophilidae; Drosophila; Sophophora	GBI_04847-RA.p1	1-8898[+]	CUBN_DROME^CUBN_DROME^Q:103-2927,H:33-3217^28.5%ID^E:0^RecName: Full=Cubilin homolog {ECO:0000312|FlyBase:FBgn0052702};^Eukaryota; Metazoa; Ecdysozoa; Arthropoda; Hexapoda; Insecta; Pterygota; Neoptera; Endopterygota; Diptera; Brachycera; Muscomorpha; Ephydroidea; Drosophilidae; Drosophila; Sophophora	sp|Q9W332|CUBN_DROME^sp|Q9W332|CUBN_DROME^Q:307-8781,H:33-3217^28.5%ID^E:0^.^.`sp|Q9W332|CUBN_DROME^sp|Q9W332|CUBN_DROME^Q:9104-10369,H:3311-3733^31.2%ID^E:4.4e-51^.^.	sp|Q9W332|CUBN_DROME^sp|Q9W332|CUBN_DROME^Q:103-2927,H:33-3217^28.5%ID^E:0^.^.	PF07645.18^EGF_CA^Calcium-binding EGF domain^221-261^E:3.3e-07`PF00008.30^EGF^EGF-like domain^233-259^E:2.1e-06`PF12661.10^hEGF^Human growth factor-like EGF^235-256^E:1.3e-06`PF07645.18^EGF_CA^Calcium-binding EGF domain^312-350^E:7.7e-07`PF07645.18^EGF_CA^Calcium-binding EGF domain^356-398^E:0.00014`PF00008.30^EGF^EGF-like domain^461-489^E:8.6e-06`PF00431.23^CUB^CUB domain^536-640^E:5.5e-20`PF00431.23^CUB^CUB domain^643-741^E:1.1e-22`PF00431.23^CUB^CUB domain^743-805^E:4.6e-08`PF00431.23^CUB^CUB domain^839-943^E:7.7e-27`PF00431.23^CUB^CUB domain^947-1065^E:5.1e-22`PF00431.23^CUB^CUB domain^1074-1183^E:1.7e-29`PF00431.23^CUB^CUB domain^1190-1301^E:1.3e-22`PF00431.23^CUB^CUB domain^1308-1419^E:4.4e-27`PF00431.23^CUB^CUB domain^1423-1539^E:5.7e-16`PF00431.23^CUB^CUB domain^1546-1652^E:5.5e-28`PF00431.23^CUB^CUB domain^1658-1753^E:1.9e-13`PF00431.23^CUB^CUB domain^1803-1904^E:2.1e-13`PF00431.23^CUB^CUB domain^1909-2024^E:6.6e-12`PF00431.23^CUB^CUB domain^2039-2143^E:6.1e-17`PF00431.23^CUB^CUB domain^2149-2263^E:2.3e-17`PF00431.23^CUB^CUB domain^2270-2362^E:6.8e-06`PF00431.23^CUB^CUB domain^2497-2603^E:6.4e-27`PF00431.23^CUB^CUB domain^2611-2720^E:1.1e-27`PF00431.23^CUB^CUB domain^2725-2835^E:9.6e-17`PF00431.23^CUB^CUB domain^2841-2952^E:6.8e-11	.	KEGG:dme:Dmel_CG32702	GO:0005886^cellular_component^plasma membrane`GO:0043235^cellular_component^receptor complex`GO:0005509^molecular_function^calcium ion binding`GO:0038024^molecular_function^cargo receptor activity`GO:0072583^biological_process^clathrin-dependent endocytosis`GO:0097206^biological_process^nephrocyte filtration`GO:0015031^biological_process^protein transport`GO:0097017^biological_process^renal protein absorption	GO:0005886^cellular_component^plasma membrane`GO:0043235^cellular_component^receptor complex`GO:0005509^molecular_function^calcium ion binding`GO:0038024^molecular_function^cargo receptor activity`GO:0072583^biological_process^clathrin-dependent endocytosis`GO:0097206^biological_process^nephrocyte filtration`GO:0015031^biological_process^protein transport`GO:0097017^biological_process^renal protein absorption	GO:0005509^molecular_function^calcium ion binding	1	1	1	1	Dbxref=InterPro:IPR000742,InterPro:IPR000859,InterPro:IPR001881,Pfam:PF00008,Pfam:PF00431,Pfam:PF07645;Ontology_term=GO:0005509;Note=Similar to Cubn: Cubilin homolog (Drosophila melanogaster OX%3D7227);	1	12	2	6	1
GBI_04847	GBI_04847.2	0		CUBN_DROME^CUBN_DROME^Q:226-9705,H:33-3217^32.3%ID^E:0^RecName: Full=Cubilin homolog {ECO:0000312|FlyBase:FBgn0052702};^Eukaryota; Metazoa; Ecdysozoa; Arthropoda; Hexapoda; Insecta; Pterygota; Neoptera; Endopterygota; Diptera; Brachycera; Muscomorpha; Ephydroidea; Drosophilidae; Drosophila; Sophophora	GBI_M__0001T_00021552.p1	121-9798[+]	CUBN_DROME^CUBN_DROME^Q:36-3195,H:33-3217^32.3%ID^E:0^RecName: Full=Cubilin homolog {ECO:0000312|FlyBase:FBgn0052702};^Eukaryota; Metazoa; Ecdysozoa; Arthropoda; Hexapoda; Insecta; Pterygota; Neoptera; Endopterygota; Diptera; Brachycera; Muscomorpha; Ephydroidea; Drosophilidae; Drosophila; Sophophora	sp|Q9W332|CUBN_DROME^sp|Q9W332|CUBN_DROME^Q:226-9705,H:33-3217^32.3%ID^E:0^.^.	sp|Q9W332|CUBN_DROME^sp|Q9W332|CUBN_DROME^Q:36-3195,H:33-3217^32.3%ID^E:0^.^.	PF00008.30^EGF^EGF-like domain^167-195^E:3.7e-05`PF12661.10^hEGF^Human growth factor-like EGF^172-191^E:0.00012`PF07645.18^EGF_CA^Calcium-binding EGF domain^201-241^E:3.6e-07`PF00008.30^EGF^EGF-like domain^213-239^E:2.3e-06`PF12661.10^hEGF^Human growth factor-like EGF^215-236^E:1.4e-06`PF07645.18^EGF_CA^Calcium-binding EGF domain^292-330^E:8.4e-07`PF07645.18^EGF_CA^Calcium-binding EGF domain^336-378^E:0.00015`PF00008.30^EGF^EGF-like domain^441-469^E:9.4e-06`PF00431.23^CUB^CUB domain^516-626^E:8.8e-23`PF00431.23^CUB^CUB domain^634-742^E:2.5e-26`PF00431.23^CUB^CUB domain^750-861^E:1.2e-23`PF00431.23^CUB^CUB domain^865-977^E:1.6e-29`PF00431.23^CUB^CUB domain^984-1102^E:5.6e-22`PF00431.23^CUB^CUB domain^1111-1220^E:1.8e-29`PF00431.23^CUB^CUB domain^1227-1336^E:1.4e-30`PF00431.23^CUB^CUB domain^1340-1450^E:8.6e-27`PF00431.23^CUB^CUB domain^1456-1567^E:2.6e-23`PF00431.23^CUB^CUB domain^1574-1685^E:4.9e-27`PF00431.23^CUB^CUB domain^1689-1805^E:6.3e-16`PF00431.23^CUB^CUB domain^1812-1918^E:6e-28`PF00431.23^CUB^CUB domain^1924-2019^E:2.1e-13`PF00431.23^CUB^CUB domain^2069-2170^E:2.3e-13`PF00431.23^CUB^CUB domain^2175-2290^E:7.3e-12`PF00431.23^CUB^CUB domain^2305-2409^E:6.8e-17`PF00431.23^CUB^CUB domain^2415-2529^E:2.5e-17`PF00431.23^CUB^CUB domain^2536-2628^E:7.5e-06`PF00431.23^CUB^CUB domain^2763-2869^E:7.1e-27`PF00431.23^CUB^CUB domain^2877-2986^E:1.2e-27`PF00431.23^CUB^CUB domain^2991-3101^E:1.1e-16`PF00431.23^CUB^CUB domain^3107-3220^E:1.9e-09	.	KEGG:dme:Dmel_CG32702	GO:0005886^cellular_component^plasma membrane`GO:0043235^cellular_component^receptor complex`GO:0005509^molecular_function^calcium ion binding`GO:0038024^molecular_function^cargo receptor activity`GO:0072583^biological_process^clathrin-dependent endocytosis`GO:0097206^biological_process^nephrocyte filtration`GO:0015031^biological_process^protein transport`GO:0097017^biological_process^renal protein absorption	GO:0005886^cellular_component^plasma membrane`GO:0043235^cellular_component^receptor complex`GO:0005509^molecular_function^calcium ion binding`GO:0038024^molecular_function^cargo receptor activity`GO:0072583^biological_process^clathrin-dependent endocytosis`GO:0097206^biological_process^nephrocyte filtration`GO:0015031^biological_process^protein transport`GO:0097017^biological_process^renal protein absorption	GO:0005509^molecular_function^calcium ion binding	1	1	1	1	Dbxref=InterPro:IPR000742,InterPro:IPR000859,InterPro:IPR001881,Pfam:PF00008,Pfam:PF00431,Pfam:PF07645;Ontology_term=GO:0005509;Note=Similar to Cubn: Cubilin homolog (Drosophila melanogaster OX%3D7227);	1	12	2	6	1
GBI_04847	GBI_04847.3	0		CUBN_DROME^CUBN_DROME^Q:342-893,H:3517-3701^38.7%ID^E:2e-27^RecName: Full=Cubilin homolog {ECO:0000312|FlyBase:FBgn0052702};^Eukaryota; Metazoa; Ecdysozoa; Arthropoda; Hexapoda; Insecta; Pterygota; Neoptera; Endopterygota; Diptera; Brachycera; Muscomorpha; Ephydroidea; Drosophilidae; Drosophila; Sophophora	GBI_M__0001T_00021554.p1	405-980[+]	CUBN_DROME^CUBN_DROME^Q:1-163,H:3536-3701^39.4%ID^E:2.9e-25^RecName: Full=Cubilin homolog {ECO:0000312|FlyBase:FBgn0052702};^Eukaryota; Metazoa; Ecdysozoa; Arthropoda; Hexapoda; Insecta; Pterygota; Neoptera; Endopterygota; Diptera; Brachycera; Muscomorpha; Ephydroidea; Drosophilidae; Drosophila; Sophophora	sp|Q9W332|CUBN_DROME^sp|Q9W332|CUBN_DROME^Q:342-893,H:3517-3701^38.7%ID^E:2e-27^.^.	sp|Q9W332|CUBN_DROME^sp|Q9W332|CUBN_DROME^Q:1-163,H:3536-3701^39.4%ID^E:2.9e-25^.^.	PF00431.23^CUB^CUB domain^3-68^E:3.3e-05`PF00431.23^CUB^CUB domain^84-163^E:5.7e-15	.	KEGG:dme:Dmel_CG32702	GO:0005886^cellular_component^plasma membrane`GO:0043235^cellular_component^receptor complex`GO:0005509^molecular_function^calcium ion binding`GO:0038024^molecular_function^cargo receptor activity`GO:0072583^biological_process^clathrin-dependent endocytosis`GO:0097206^biological_process^nephrocyte filtration`GO:0015031^biological_process^protein transport`GO:0097017^biological_process^renal protein absorption	GO:0005886^cellular_component^plasma membrane`GO:0043235^cellular_component^receptor complex`GO:0005509^molecular_function^calcium ion binding`GO:0038024^molecular_function^cargo receptor activity`GO:0072583^biological_process^clathrin-dependent endocytosis`GO:0097206^biological_process^nephrocyte filtration`GO:0015031^biological_process^protein transport`GO:0097017^biological_process^renal protein absorption	.	1	1	0	1	Dbxref=InterPro:IPR000742,InterPro:IPR000859,InterPro:IPR001881,Pfam:PF00008,Pfam:PF00431,Pfam:PF07645;Ontology_term=GO:0005509;Note=Similar to Cubn: Cubilin homolog (Drosophila melanogaster OX%3D7227);	1	12	2	6	1
GBI_04848	GBI_04848-RA	0	GBI_04848	.	GBI_04848-RA.p1	51-743[+]	.	.	.	.	.	.	.	.	.	0	0	0	0	Note=Protein of unknown function;	0
GBI_04849	GBI_04849-RA	0	GBI_04849	TBCD_HUMAN^TBCD_HUMAN^Q:226-3633,H:3-1186^43.4%ID^E:2.8e-272^RecName: Full=Tubulin-specific chaperone D;^Eukaryota; Metazoa; Chordata; Craniata; Vertebrata; Euteleostomi; Mammalia; Eutheria; Euarchontoglires; Primates; Haplorrhini; Catarrhini; Hominidae; Homo	GBI_04849-RA.p1	226-3651[+]	TBCD_HUMAN^TBCD_HUMAN^Q:1-1136,H:3-1186^43.4%ID^E:4.7e-272^RecName: Full=Tubulin-specific chaperone D;^Eukaryota; Metazoa; Chordata; Craniata; Vertebrata; Euteleostomi; Mammalia; Eutheria; Euarchontoglires; Primates; Haplorrhini; Catarrhini; Hominidae; Homo	sp|Q9BTW9|TBCD_HUMAN^sp|Q9BTW9|TBCD_HUMAN^Q:226-3633,H:3-1186^43.4%ID^E:2.8e-272^.^.	sp|Q9BTW9|TBCD_HUMAN^sp|Q9BTW9|TBCD_HUMAN^Q:1-1136,H:3-1186^43.4%ID^E:4.7e-272^.^.	PF12612.11^TFCD_C^Tubulin folding cofactor D C terminal^849-1035^E:3.8e-54	.	KEGG:hsa:6904	GO:0005912^cellular_component^adherens junction`GO:0005923^cellular_component^bicellular tight junction`GO:0005813^cellular_component^centrosome`GO:0005737^cellular_component^cytoplasm`GO:0016328^cellular_component^lateral plasma membrane`GO:0005874^cellular_component^microtubule`GO:0048487^molecular_function^beta-tubulin binding`GO:0051087^molecular_function^chaperone binding`GO:0005096^molecular_function^GTPase activator activity`GO:0034333^biological_process^adherens junction assembly`GO:0070830^biological_process^bicellular tight junction assembly`GO:0048667^biological_process^cell morphogenesis involved in neuron differentiation`GO:0000226^biological_process^microtubule cytoskeleton organization`GO:0000278^biological_process^mitotic cell cycle`GO:0010812^biological_process^negative regulation of cell-substrate adhesion`GO:0031115^biological_process^negative regulation of microtubule polymerization`GO:0007023^biological_process^post-chaperonin tubulin folding pathway`GO:0006457^biological_process^protein folding`GO:0007021^biological_process^tubulin complex assembly	GO:0005912^cellular_component^adherens junction`GO:0005923^cellular_component^bicellular tight junction`GO:0005813^cellular_component^centrosome`GO:0005737^cellular_component^cytoplasm`GO:0016328^cellular_component^lateral plasma membrane`GO:0005874^cellular_component^microtubule`GO:0048487^molecular_function^beta-tubulin binding`GO:0051087^molecular_function^chaperone binding`GO:0005096^molecular_function^GTPase activator activity`GO:0034333^biological_process^adherens junction assembly`GO:0070830^biological_process^bicellular tight junction assembly`GO:0048667^biological_process^cell morphogenesis involved in neuron differentiation`GO:0000226^biological_process^microtubule cytoskeleton organization`GO:0000278^biological_process^mitotic cell cycle`GO:0010812^biological_process^negative regulation of cell-substrate adhesion`GO:0031115^biological_process^negative regulation of microtubule polymerization`GO:0007023^biological_process^post-chaperonin tubulin folding pathway`GO:0006457^biological_process^protein folding`GO:0007021^biological_process^tubulin complex assembly	.	1	1	0	1	Dbxref=InterPro:IPR022577,Pfam:PF12612;Note=Similar to TBCD: Tubulin-specific chaperone D (Cryptotermes secundus OX%3D105785);	0	100	5	11	1
GBI_04849	GBI_04849.2	0		TBCD_CHICK^TBCD_CHICK^Q:477-2795,H:5-783^47.5%ID^E:3.5e-199^RecName: Full=Tubulin-specific chaperone D;^Eukaryota; Metazoa; Chordata; Craniata; Vertebrata; Euteleostomi; Archelosauria; Archosauria; Dinosauria; Saurischia; Theropoda; Coelurosauria; Aves; Neognathae; Galloanserae; Galliformes; Phasianidae; Phasianinae; Gallus`TBCD_CHICK^TBCD_CHICK^Q:2863-3519,H:782-1000^44.5%ID^E:8.2e-47^RecName: Full=Tubulin-specific chaperone D;^Eukaryota; Metazoa; Chordata; Craniata; Vertebrata; Euteleostomi; Archelosauria; Archosauria; Dinosauria; Saurischia; Theropoda; Coelurosauria; Aves; Neognathae; Galloanserae; Galliformes; Phasianidae; Phasianinae; Gallus	GBI_M__0001T_00021555.p2	3100-4113[+]	TBCD_HUMAN^TBCD_HUMAN^Q:2-332,H:858-1186^41%ID^E:3.9e-73^RecName: Full=Tubulin-specific chaperone D;^Eukaryota; Metazoa; Chordata; Craniata; Vertebrata; Euteleostomi; Mammalia; Eutheria; Euarchontoglires; Primates; Haplorrhini; Catarrhini; Hominidae; Homo	sp|Q5ZI87|TBCD_CHICK^sp|Q5ZI87|TBCD_CHICK^Q:477-2795,H:5-783^47.5%ID^E:3.5e-199^.^.`sp|Q5ZI87|TBCD_CHICK^sp|Q5ZI87|TBCD_CHICK^Q:2863-3519,H:782-1000^44.5%ID^E:8.1e-47^.^.	sp|Q9BTW9|TBCD_HUMAN^sp|Q9BTW9|TBCD_HUMAN^Q:2-332,H:858-1186^41%ID^E:3.8e-73^.^.	PF12612.11^TFCD_C^Tubulin folding cofactor D C terminal^45-231^E:3.3e-55	.	KEGG:hsa:6904	GO:0005912^cellular_component^adherens junction`GO:0005923^cellular_component^bicellular tight junction`GO:0005737^cellular_component^cytoplasm`GO:0016328^cellular_component^lateral plasma membrane`GO:0005815^cellular_component^microtubule organizing center`GO:0048487^molecular_function^beta-tubulin binding`GO:0005096^molecular_function^GTPase activator activity`GO:0034333^biological_process^adherens junction assembly`GO:0070830^biological_process^bicellular tight junction assembly`GO:0000226^biological_process^microtubule cytoskeleton organization`GO:0010812^biological_process^negative regulation of cell-substrate adhesion`GO:0031115^biological_process^negative regulation of microtubule polymerization`GO:0007023^biological_process^post-chaperonin tubulin folding pathway`GO:0006457^biological_process^protein folding`GO:0007021^biological_process^tubulin complex assembly	GO:0005912^cellular_component^adherens junction`GO:0005923^cellular_component^bicellular tight junction`GO:0005813^cellular_component^centrosome`GO:0005737^cellular_component^cytoplasm`GO:0016328^cellular_component^lateral plasma membrane`GO:0005874^cellular_component^microtubule`GO:0048487^molecular_function^beta-tubulin binding`GO:0051087^molecular_function^chaperone binding`GO:0005096^molecular_function^GTPase activator activity`GO:0034333^biological_process^adherens junction assembly`GO:0070830^biological_process^bicellular tight junction assembly`GO:0048667^biological_process^cell morphogenesis involved in neuron differentiation`GO:0000226^biological_process^microtubule cytoskeleton organization`GO:0000278^biological_process^mitotic cell cycle`GO:0010812^biological_process^negative regulation of cell-substrate adhesion`GO:0031115^biological_process^negative regulation of microtubule polymerization`GO:0007023^biological_process^post-chaperonin tubulin folding pathway`GO:0006457^biological_process^protein folding`GO:0007021^biological_process^tubulin complex assembly	.	1	1	0	1	Dbxref=InterPro:IPR022577,Pfam:PF12612;Note=Similar to TBCD: Tubulin-specific chaperone D (Cryptotermes secundus OX%3D105785);	0	100	5	11	1
GBI_04849	GBI_04849.2	0		TBCD_CHICK^TBCD_CHICK^Q:477-2795,H:5-783^47.5%ID^E:3.5e-199^RecName: Full=Tubulin-specific chaperone D;^Eukaryota; Metazoa; Chordata; Craniata; Vertebrata; Euteleostomi; Archelosauria; Archosauria; Dinosauria; Saurischia; Theropoda; Coelurosauria; Aves; Neognathae; Galloanserae; Galliformes; Phasianidae; Phasianinae; Gallus`TBCD_CHICK^TBCD_CHICK^Q:2863-3519,H:782-1000^44.5%ID^E:8.2e-47^RecName: Full=Tubulin-specific chaperone D;^Eukaryota; Metazoa; Chordata; Craniata; Vertebrata; Euteleostomi; Archelosauria; Archosauria; Dinosauria; Saurischia; Theropoda; Coelurosauria; Aves; Neognathae; Galloanserae; Galliformes; Phasianidae; Phasianinae; Gallus	GBI_M__0001T_00021555.p1	468-2807[+]	TBCD_CHICK^TBCD_CHICK^Q:4-776,H:5-783^47.5%ID^E:2.8e-199^RecName: Full=Tubulin-specific chaperone D;^Eukaryota; Metazoa; Chordata; Craniata; Vertebrata; Euteleostomi; Archelosauria; Archosauria; Dinosauria; Saurischia; Theropoda; Coelurosauria; Aves; Neognathae; Galloanserae; Galliformes; Phasianidae; Phasianinae; Gallus	sp|Q5ZI87|TBCD_CHICK^sp|Q5ZI87|TBCD_CHICK^Q:477-2795,H:5-783^47.5%ID^E:3.5e-199^.^.`sp|Q5ZI87|TBCD_CHICK^sp|Q5ZI87|TBCD_CHICK^Q:2863-3519,H:782-1000^44.5%ID^E:8.1e-47^.^.	sp|Q5ZI87|TBCD_CHICK^sp|Q5ZI87|TBCD_CHICK^Q:4-776,H:5-783^47.5%ID^E:2.7e-199^.^.	.	.	KEGG:gga:417334	GO:0005912^cellular_component^adherens junction`GO:0005923^cellular_component^bicellular tight junction`GO:0005737^cellular_component^cytoplasm`GO:0016328^cellular_component^lateral plasma membrane`GO:0005815^cellular_component^microtubule organizing center`GO:0048487^molecular_function^beta-tubulin binding`GO:0005096^molecular_function^GTPase activator activity`GO:0034333^biological_process^adherens junction assembly`GO:0070830^biological_process^bicellular tight junction assembly`GO:0000226^biological_process^microtubule cytoskeleton organization`GO:0010812^biological_process^negative regulation of cell-substrate adhesion`GO:0031115^biological_process^negative regulation of microtubule polymerization`GO:0007023^biological_process^post-chaperonin tubulin folding pathway`GO:0006457^biological_process^protein folding`GO:0007021^biological_process^tubulin complex assembly	GO:0005912^cellular_component^adherens junction`GO:0005923^cellular_component^bicellular tight junction`GO:0005737^cellular_component^cytoplasm`GO:0016328^cellular_component^lateral plasma membrane`GO:0005815^cellular_component^microtubule organizing center`GO:0048487^molecular_function^beta-tubulin binding`GO:0005096^molecular_function^GTPase activator activity`GO:0034333^biological_process^adherens junction assembly`GO:0070830^biological_process^bicellular tight junction assembly`GO:0000226^biological_process^microtubule cytoskeleton organization`GO:0010812^biological_process^negative regulation of cell-substrate adhesion`GO:0031115^biological_process^negative regulation of microtubule polymerization`GO:0007023^biological_process^post-chaperonin tubulin folding pathway`GO:0006457^biological_process^protein folding`GO:0007021^biological_process^tubulin complex assembly	.	1	1	0	1	Dbxref=InterPro:IPR022577,Pfam:PF12612;Note=Similar to TBCD: Tubulin-specific chaperone D (Cryptotermes secundus OX%3D105785);	0	100	5	11	1
GBI_04849	GBI_04849.1	0		TBCD_HUMAN^TBCD_HUMAN^Q:468-4184,H:3-1186^42.3%ID^E:3.2e-272^RecName: Full=Tubulin-specific chaperone D;^Eukaryota; Metazoa; Chordata; Craniata; Vertebrata; Euteleostomi; Mammalia; Eutheria; Euarchontoglires; Primates; Haplorrhini; Catarrhini; Hominidae; Homo	GBI_M__0001T_00021556.p2	468-872[+]	TBCD_MOUSE^TBCD_MOUSE^Q:9-132,H:12-131^46%ID^E:3.1e-21^RecName: Full=Tubulin-specific chaperone D;^Eukaryota; Metazoa; Chordata; Craniata; Vertebrata; Euteleostomi; Mammalia; Eutheria; Euarchontoglires; Glires; Rodentia; Myomorpha; Muroidea; Muridae; Murinae; Mus; Mus	sp|Q9BTW9|TBCD_HUMAN^sp|Q9BTW9|TBCD_HUMAN^Q:468-4184,H:3-1186^42.3%ID^E:3.1e-272^.^.	sp|Q8BYA0|TBCD_MOUSE^sp|Q8BYA0|TBCD_MOUSE^Q:9-132,H:12-131^46%ID^E:3e-21^.^.	.	.	KEGG:mmu:108903	GO:0005912^cellular_component^adherens junction`GO:0005923^cellular_component^bicellular tight junction`GO:0005813^cellular_component^centrosome`GO:0005737^cellular_component^cytoplasm`GO:0016328^cellular_component^lateral plasma membrane`GO:0005874^cellular_component^microtubule`GO:0048487^molecular_function^beta-tubulin binding`GO:0051087^molecular_function^chaperone binding`GO:0005096^molecular_function^GTPase activator activity`GO:0034333^biological_process^adherens junction assembly`GO:0070830^biological_process^bicellular tight junction assembly`GO:0048667^biological_process^cell morphogenesis involved in neuron differentiation`GO:0000226^biological_process^microtubule cytoskeleton organization`GO:0000278^biological_process^mitotic cell cycle`GO:0010812^biological_process^negative regulation of cell-substrate adhesion`GO:0031115^biological_process^negative regulation of microtubule polymerization`GO:0007023^biological_process^post-chaperonin tubulin folding pathway`GO:0006457^biological_process^protein folding`GO:0007021^biological_process^tubulin complex assembly	GO:0005912^cellular_component^adherens junction`GO:0005923^cellular_component^bicellular tight junction`GO:0005813^cellular_component^centrosome`GO:0005737^cellular_component^cytoplasm`GO:0016328^cellular_component^lateral plasma membrane`GO:0048487^molecular_function^beta-tubulin binding`GO:0005096^molecular_function^GTPase activator activity`GO:0034333^biological_process^adherens junction assembly`GO:0070830^biological_process^bicellular tight junction assembly`GO:0048667^biological_process^cell morphogenesis involved in neuron differentiation`GO:0000226^biological_process^microtubule cytoskeleton organization`GO:0000278^biological_process^mitotic cell cycle`GO:0010812^biological_process^negative regulation of cell-substrate adhesion`GO:0031115^biological_process^negative regulation of microtubule polymerization`GO:0007023^biological_process^post-chaperonin tubulin folding pathway`GO:0006457^biological_process^protein folding`GO:0007021^biological_process^tubulin complex assembly	.	1	1	0	1	Dbxref=InterPro:IPR022577,Pfam:PF12612;Note=Similar to TBCD: Tubulin-specific chaperone D (Cryptotermes secundus OX%3D105785);	0	100	5	11	1
GBI_04849	GBI_04849.1	0		TBCD_HUMAN^TBCD_HUMAN^Q:468-4184,H:3-1186^42.3%ID^E:3.2e-272^RecName: Full=Tubulin-specific chaperone D;^Eukaryota; Metazoa; Chordata; Craniata; Vertebrata; Euteleostomi; Mammalia; Eutheria; Euarchontoglires; Primates; Haplorrhini; Catarrhini; Hominidae; Homo	GBI_M__0001T_00021556.p1	1461-4202[+]	TBCD_HUMAN^TBCD_HUMAN^Q:2-908,H:282-1186^46.9%ID^E:2.5e-236^RecName: Full=Tubulin-specific chaperone D;^Eukaryota; Metazoa; Chordata; Craniata; Vertebrata; Euteleostomi; Mammalia; Eutheria; Euarchontoglires; Primates; Haplorrhini; Catarrhini; Hominidae; Homo	sp|Q9BTW9|TBCD_HUMAN^sp|Q9BTW9|TBCD_HUMAN^Q:468-4184,H:3-1186^42.3%ID^E:3.1e-272^.^.	sp|Q9BTW9|TBCD_HUMAN^sp|Q9BTW9|TBCD_HUMAN^Q:2-908,H:282-1186^46.9%ID^E:2.5e-236^.^.	PF12612.11^TFCD_C^Tubulin folding cofactor D C terminal^621-807^E:2.7e-54	.	KEGG:hsa:6904	GO:0005912^cellular_component^adherens junction`GO:0005923^cellular_component^bicellular tight junction`GO:0005813^cellular_component^centrosome`GO:0005737^cellular_component^cytoplasm`GO:0016328^cellular_component^lateral plasma membrane`GO:0005874^cellular_component^microtubule`GO:0048487^molecular_function^beta-tubulin binding`GO:0051087^molecular_function^chaperone binding`GO:0005096^molecular_function^GTPase activator activity`GO:0034333^biological_process^adherens junction assembly`GO:0070830^biological_process^bicellular tight junction assembly`GO:0048667^biological_process^cell morphogenesis involved in neuron differentiation`GO:0000226^biological_process^microtubule cytoskeleton organization`GO:0000278^biological_process^mitotic cell cycle`GO:0010812^biological_process^negative regulation of cell-substrate adhesion`GO:0031115^biological_process^negative regulation of microtubule polymerization`GO:0007023^biological_process^post-chaperonin tubulin folding pathway`GO:0006457^biological_process^protein folding`GO:0007021^biological_process^tubulin complex assembly	GO:0005912^cellular_component^adherens junction`GO:0005923^cellular_component^bicellular tight junction`GO:0005813^cellular_component^centrosome`GO:0005737^cellular_component^cytoplasm`GO:0016328^cellular_component^lateral plasma membrane`GO:0005874^cellular_component^microtubule`GO:0048487^molecular_function^beta-tubulin binding`GO:0051087^molecular_function^chaperone binding`GO:0005096^molecular_function^GTPase activator activity`GO:0034333^biological_process^adherens junction assembly`GO:0070830^biological_process^bicellular tight junction assembly`GO:0048667^biological_process^cell morphogenesis involved in neuron differentiation`GO:0000226^biological_process^microtubule cytoskeleton organization`GO:0000278^biological_process^mitotic cell cycle`GO:0010812^biological_process^negative regulation of cell-substrate adhesion`GO:0031115^biological_process^negative regulation of microtubule polymerization`GO:0007023^biological_process^post-chaperonin tubulin folding pathway`GO:0006457^biological_process^protein folding`GO:0007021^biological_process^tubulin complex assembly	.	1	1	0	1	Dbxref=InterPro:IPR022577,Pfam:PF12612;Note=Similar to TBCD: Tubulin-specific chaperone D (Cryptotermes secundus OX%3D105785);	0	100	5	11	1
GBI_04849	GBI_04849.3	0		TBCD_HUMAN^TBCD_HUMAN^Q:226-3780,H:3-1186^45.1%ID^E:1.3e-291^RecName: Full=Tubulin-specific chaperone D;^Eukaryota; Metazoa; Chordata; Craniata; Vertebrata; Euteleostomi; Mammalia; Eutheria; Euarchontoglires; Primates; Haplorrhini; Catarrhini; Hominidae; Homo	GBI_M__0001T_00021557.p1	226-3798[+]	TBCD_HUMAN^TBCD_HUMAN^Q:1-1185,H:3-1186^45.1%ID^E:2.1e-291^RecName: Full=Tubulin-specific chaperone D;^Eukaryota; Metazoa; Chordata; Craniata; Vertebrata; Euteleostomi; Mammalia; Eutheria; Euarchontoglires; Primates; Haplorrhini; Catarrhini; Hominidae; Homo	sp|Q9BTW9|TBCD_HUMAN^sp|Q9BTW9|TBCD_HUMAN^Q:226-3780,H:3-1186^45.1%ID^E:1.2e-291^.^.	sp|Q9BTW9|TBCD_HUMAN^sp|Q9BTW9|TBCD_HUMAN^Q:1-1185,H:3-1186^45.1%ID^E:2.1e-291^.^.	PF12612.11^TFCD_C^Tubulin folding cofactor D C terminal^898-1084^E:4e-54	.	KEGG:hsa:6904	GO:0005912^cellular_component^adherens junction`GO:0005923^cellular_component^bicellular tight junction`GO:0005813^cellular_component^centrosome`GO:0005737^cellular_component^cytoplasm`GO:0016328^cellular_component^lateral plasma membrane`GO:0005874^cellular_component^microtubule`GO:0048487^molecular_function^beta-tubulin binding`GO:0051087^molecular_function^chaperone binding`GO:0005096^molecular_function^GTPase activator activity`GO:0034333^biological_process^adherens junction assembly`GO:0070830^biological_process^bicellular tight junction assembly`GO:0048667^biological_process^cell morphogenesis involved in neuron differentiation`GO:0000226^biological_process^microtubule cytoskeleton organization`GO:0000278^biological_process^mitotic cell cycle`GO:0010812^biological_process^negative regulation of cell-substrate adhesion`GO:0031115^biological_process^negative regulation of microtubule polymerization`GO:0007023^biological_process^post-chaperonin tubulin folding pathway`GO:0006457^biological_process^protein folding`GO:0007021^biological_process^tubulin complex assembly	GO:0005912^cellular_component^adherens junction`GO:0005923^cellular_component^bicellular tight junction`GO:0005813^cellular_component^centrosome`GO:0005737^cellular_component^cytoplasm`GO:0016328^cellular_component^lateral plasma membrane`GO:0005874^cellular_component^microtubule`GO:0048487^molecular_function^beta-tubulin binding`GO:0051087^molecular_function^chaperone binding`GO:0005096^molecular_function^GTPase activator activity`GO:0034333^biological_process^adherens junction assembly`GO:0070830^biological_process^bicellular tight junction assembly`GO:0048667^biological_process^cell morphogenesis involved in neuron differentiation`GO:0000226^biological_process^microtubule cytoskeleton organization`GO:0000278^biological_process^mitotic cell cycle`GO:0010812^biological_process^negative regulation of cell-substrate adhesion`GO:0031115^biological_process^negative regulation of microtubule polymerization`GO:0007023^biological_process^post-chaperonin tubulin folding pathway`GO:0006457^biological_process^protein folding`GO:0007021^biological_process^tubulin complex assembly	.	1	1	0	1	Dbxref=InterPro:IPR022577,Pfam:PF12612;Note=Similar to TBCD: Tubulin-specific chaperone D (Cryptotermes secundus OX%3D105785);	0	100	5	11	1
GBI_04850	GBI_04850-RA	0	GBI_04850	RHG19_XENLA^RHG19_XENLA^Q:696-1847,H:44-443^35.7%ID^E:2e-52^RecName: Full=Rho GTPase-activating protein 19;^Eukaryota; Metazoa; Chordata; Craniata; Vertebrata; Euteleostomi; Amphibia; Batrachia; Anura; Pipoidea; Pipidae; Xenopodinae; Xenopus; Xenopus	GBI_04850-RA.p1	648-3389[+]	RHG19_XENLA^RHG19_XENLA^Q:17-400,H:44-443^35.7%ID^E:1.6e-52^RecName: Full=Rho GTPase-activating protein 19;^Eukaryota; Metazoa; Chordata; Craniata; Vertebrata; Euteleostomi; Amphibia; Batrachia; Anura; Pipoidea; Pipidae; Xenopodinae; Xenopus; Xenopus	sp|Q6INE5|RHG19_XENLA^sp|Q6INE5|RHG19_XENLA^Q:696-1847,H:44-443^35.7%ID^E:2e-52^.^.	sp|Q6INE5|RHG19_XENLA^sp|Q6INE5|RHG19_XENLA^Q:17-400,H:44-443^35.7%ID^E:1.6e-52^.^.	PF00620.30^RhoGAP^RhoGAP domain^87-241^E:5.7e-29	.	KEGG:xla:443844	GO:0005096^molecular_function^GTPase activator activity`GO:0007165^biological_process^signal transduction	GO:0005096^molecular_function^GTPase activator activity`GO:0007165^biological_process^signal transduction	GO:0007165^biological_process^signal transduction	1	1	1	1	Dbxref=InterPro:IPR000198,Pfam:PF00620;Ontology_term=GO:0007165;Note=Similar to RhoGAP68F: Rho GTPase-activating protein 68F (Drosophila melanogaster OX%3D7227);	1	47	3	6	1
GBI_04850	GBI_04850-RB	0	GBI_04850	RHG19_XENLA^RHG19_XENLA^Q:591-1742,H:44-443^35.7%ID^E:1.9e-52^RecName: Full=Rho GTPase-activating protein 19;^Eukaryota; Metazoa; Chordata; Craniata; Vertebrata; Euteleostomi; Amphibia; Batrachia; Anura; Pipoidea; Pipidae; Xenopodinae; Xenopus; Xenopus	GBI_04850-RB.p1	543-3284[+]	RHG19_XENLA^RHG19_XENLA^Q:17-400,H:44-443^35.7%ID^E:1.6e-52^RecName: Full=Rho GTPase-activating protein 19;^Eukaryota; Metazoa; Chordata; Craniata; Vertebrata; Euteleostomi; Amphibia; Batrachia; Anura; Pipoidea; Pipidae; Xenopodinae; Xenopus; Xenopus	sp|Q6INE5|RHG19_XENLA^sp|Q6INE5|RHG19_XENLA^Q:591-1742,H:44-443^35.7%ID^E:1.9e-52^.^.	sp|Q6INE5|RHG19_XENLA^sp|Q6INE5|RHG19_XENLA^Q:17-400,H:44-443^35.7%ID^E:1.6e-52^.^.	PF00620.30^RhoGAP^RhoGAP domain^87-241^E:5.7e-29	.	KEGG:xla:443844	GO:0005096^molecular_function^GTPase activator activity`GO:0007165^biological_process^signal transduction	GO:0005096^molecular_function^GTPase activator activity`GO:0007165^biological_process^signal transduction	GO:0007165^biological_process^signal transduction	1	1	1	1	Dbxref=InterPro:IPR000198,Pfam:PF00620;Ontology_term=GO:0007165;Note=Similar to RhoGAP68F: Rho GTPase-activating protein 68F (Drosophila melanogaster OX%3D7227);	1	47	3	6	1
GBI_04850	GBI_04850.5	0		RHG19_XENLA^RHG19_XENLA^Q:534-1865,H:44-500^32.7%ID^E:1.1e-52^RecName: Full=Rho GTPase-activating protein 19;^Eukaryota; Metazoa; Chordata; Craniata; Vertebrata; Euteleostomi; Amphibia; Batrachia; Anura; Pipoidea; Pipidae; Xenopodinae; Xenopus; Xenopus	GBI_M__0001T_00021559.p1	486-2441[+]	RHG19_XENLA^RHG19_XENLA^Q:17-460,H:44-500^32.7%ID^E:8.6e-53^RecName: Full=Rho GTPase-activating protein 19;^Eukaryota; Metazoa; Chordata; Craniata; Vertebrata; Euteleostomi; Amphibia; Batrachia; Anura; Pipoidea; Pipidae; Xenopodinae; Xenopus; Xenopus	sp|Q6INE5|RHG19_XENLA^sp|Q6INE5|RHG19_XENLA^Q:534-1865,H:44-500^32.7%ID^E:1.1e-52^.^.	sp|Q6INE5|RHG19_XENLA^sp|Q6INE5|RHG19_XENLA^Q:17-460,H:44-500^32.7%ID^E:8.5e-53^.^.	PF00620.30^RhoGAP^RhoGAP domain^87-241^E:3.3e-29	.	KEGG:xla:443844	GO:0005096^molecular_function^GTPase activator activity`GO:0007165^biological_process^signal transduction	GO:0005096^molecular_function^GTPase activator activity`GO:0007165^biological_process^signal transduction	GO:0007165^biological_process^signal transduction	1	1	1	1	Dbxref=InterPro:IPR000198,Pfam:PF00620;Ontology_term=GO:0007165;Note=Similar to RhoGAP68F: Rho GTPase-activating protein 68F (Drosophila melanogaster OX%3D7227);	1	47	3	6	1
GBI_04850	GBI_04850.4	0		RHG19_XENLA^RHG19_XENLA^Q:534-1685,H:44-443^35.7%ID^E:3.4e-52^RecName: Full=Rho GTPase-activating protein 19;^Eukaryota; Metazoa; Chordata; Craniata; Vertebrata; Euteleostomi; Amphibia; Batrachia; Anura; Pipoidea; Pipidae; Xenopodinae; Xenopus; Xenopus	GBI_M__0001T_00021560.p1	486-2537[+]	RHG19_XENLA^RHG19_XENLA^Q:17-400,H:44-443^35.7%ID^E:1.2e-52^RecName: Full=Rho GTPase-activating protein 19;^Eukaryota; Metazoa; Chordata; Craniata; Vertebrata; Euteleostomi; Amphibia; Batrachia; Anura; Pipoidea; Pipidae; Xenopodinae; Xenopus; Xenopus	sp|Q6INE5|RHG19_XENLA^sp|Q6INE5|RHG19_XENLA^Q:534-1685,H:44-443^35.7%ID^E:3.3e-52^.^.	sp|Q6INE5|RHG19_XENLA^sp|Q6INE5|RHG19_XENLA^Q:17-400,H:44-443^35.7%ID^E:1.2e-52^.^.	PF00620.30^RhoGAP^RhoGAP domain^87-241^E:3.6e-29	.	KEGG:xla:443844	GO:0005096^molecular_function^GTPase activator activity`GO:0007165^biological_process^signal transduction	GO:0005096^molecular_function^GTPase activator activity`GO:0007165^biological_process^signal transduction	GO:0007165^biological_process^signal transduction	1	1	1	1	Dbxref=InterPro:IPR000198,Pfam:PF00620;Ontology_term=GO:0007165;Note=Similar to RhoGAP68F: Rho GTPase-activating protein 68F (Drosophila melanogaster OX%3D7227);	1	47	3	6	1
GBI_04850	GBI_04850.4	0		RHG19_XENLA^RHG19_XENLA^Q:534-1685,H:44-443^35.7%ID^E:3.4e-52^RecName: Full=Rho GTPase-activating protein 19;^Eukaryota; Metazoa; Chordata; Craniata; Vertebrata; Euteleostomi; Amphibia; Batrachia; Anura; Pipoidea; Pipidae; Xenopodinae; Xenopus; Xenopus	GBI_M__0001T_00021560.p2	5049-5744[+]	.	sp|Q6INE5|RHG19_XENLA^sp|Q6INE5|RHG19_XENLA^Q:534-1685,H:44-443^35.7%ID^E:3.3e-52^.^.	.	.	.	KEGG:xla:443844	GO:0005096^molecular_function^GTPase activator activity`GO:0007165^biological_process^signal transduction	.	.	1	0	0	1	Dbxref=InterPro:IPR000198,Pfam:PF00620;Ontology_term=GO:0007165;Note=Similar to RhoGAP68F: Rho GTPase-activating protein 68F (Drosophila melanogaster OX%3D7227);	1	47	3	6	1
GBI_04850	GBI_04850.3	0		RHG19_XENLA^RHG19_XENLA^Q:429-1580,H:44-443^35.7%ID^E:3.9e-52^RecName: Full=Rho GTPase-activating protein 19;^Eukaryota; Metazoa; Chordata; Craniata; Vertebrata; Euteleostomi; Amphibia; Batrachia; Anura; Pipoidea; Pipidae; Xenopodinae; Xenopus; Xenopus	GBI_M__0001T_00021561.p1	381-1733[+]	RHG19_XENLA^RHG19_XENLA^Q:17-400,H:44-443^35.7%ID^E:7.8e-53^RecName: Full=Rho GTPase-activating protein 19;^Eukaryota; Metazoa; Chordata; Craniata; Vertebrata; Euteleostomi; Amphibia; Batrachia; Anura; Pipoidea; Pipidae; Xenopodinae; Xenopus; Xenopus	sp|Q6INE5|RHG19_XENLA^sp|Q6INE5|RHG19_XENLA^Q:429-1580,H:44-443^35.7%ID^E:3.8e-52^.^.	sp|Q6INE5|RHG19_XENLA^sp|Q6INE5|RHG19_XENLA^Q:17-400,H:44-443^35.7%ID^E:7.7e-53^.^.	PF00620.30^RhoGAP^RhoGAP domain^87-241^E:1.6e-29	.	KEGG:xla:443844	GO:0005096^molecular_function^GTPase activator activity`GO:0007165^biological_process^signal transduction	GO:0005096^molecular_function^GTPase activator activity`GO:0007165^biological_process^signal transduction	GO:0007165^biological_process^signal transduction	1	1	1	1	Dbxref=InterPro:IPR000198,Pfam:PF00620;Ontology_term=GO:0007165;Note=Similar to RhoGAP68F: Rho GTPase-activating protein 68F (Drosophila melanogaster OX%3D7227);	1	47	3	6	1
GBI_04850	GBI_04850.3	0		RHG19_XENLA^RHG19_XENLA^Q:429-1580,H:44-443^35.7%ID^E:3.9e-52^RecName: Full=Rho GTPase-activating protein 19;^Eukaryota; Metazoa; Chordata; Craniata; Vertebrata; Euteleostomi; Amphibia; Batrachia; Anura; Pipoidea; Pipidae; Xenopodinae; Xenopus; Xenopus	GBI_M__0001T_00021561.p3	5958-6653[+]	.	sp|Q6INE5|RHG19_XENLA^sp|Q6INE5|RHG19_XENLA^Q:429-1580,H:44-443^35.7%ID^E:3.8e-52^.^.	.	.	.	KEGG:xla:443844	GO:0005096^molecular_function^GTPase activator activity`GO:0007165^biological_process^signal transduction	.	.	1	0	0	1	Dbxref=InterPro:IPR000198,Pfam:PF00620;Ontology_term=GO:0007165;Note=Similar to RhoGAP68F: Rho GTPase-activating protein 68F (Drosophila melanogaster OX%3D7227);	1	47	3	6	1
GBI_04850	GBI_04850.3	0		RHG19_XENLA^RHG19_XENLA^Q:429-1580,H:44-443^35.7%ID^E:3.9e-52^RecName: Full=Rho GTPase-activating protein 19;^Eukaryota; Metazoa; Chordata; Craniata; Vertebrata; Euteleostomi; Amphibia; Batrachia; Anura; Pipoidea; Pipidae; Xenopodinae; Xenopus; Xenopus	GBI_M__0001T_00021561.p2	2694-3446[+]	.	sp|Q6INE5|RHG19_XENLA^sp|Q6INE5|RHG19_XENLA^Q:429-1580,H:44-443^35.7%ID^E:3.8e-52^.^.	.	.	.	KEGG:xla:443844	GO:0005096^molecular_function^GTPase activator activity`GO:0007165^biological_process^signal transduction	.	.	1	0	0	1	Dbxref=InterPro:IPR000198,Pfam:PF00620;Ontology_term=GO:0007165;Note=Similar to RhoGAP68F: Rho GTPase-activating protein 68F (Drosophila melanogaster OX%3D7227);	1	47	3	6	1
