## Supplemental File (S10) for "Integration of a neuronal RNAseq dataset with the draft *Gryllus bimaculatus* transcriptome refines gene predictions and highlights potential systematic response to injury" (part 26 of 129)

### Sheet: Annotation Table (continued)
gene_id	transcript_id	is_GBI_tRNA	GBI_gene	sprot_Top_BLASTX_hit	prot_id	prot_coords	sprot_Top_BLASTP_hit	uniprot_sprot.fasta_BLASTX	uniprot_sprot.fasta_BLASTP	Pfam	eggnog	Kegg	gene_ontology_BLASTX	gene_ontology_BLASTP	gene_ontology_Pfam	has_blastx_GO	has_blastp_GO	has_pfam_GO	has_any_GO	GBI_annotation	has_GBI_GO	STRING_GO_BP	STRING_GO_CC	STRING_GO_MF	has_STRING_GO
GBI_04851	GBI_04851-RA	0	GBI_04851	LSM1_MOUSE^LSM1_MOUSE^Q:171-500,H:1-122^57.4%ID^E:1.6e-32^RecName: Full=U6 snRNA-associated Sm-like protein LSm1;^Eukaryota; Metazoa; Chordata; Craniata; Vertebrata; Euteleostomi; Mammalia; Eutheria; Euarchontoglires; Glires; Rodentia; Myomorpha; Muroidea; Muridae; Murinae; Mus; Mus	GBI_04851-RA.p1	171-539[+]	LSM1_MOUSE^LSM1_MOUSE^Q:1-110,H:1-122^57.4%ID^E:2.4e-33^RecName: Full=U6 snRNA-associated Sm-like protein LSm1;^Eukaryota; Metazoa; Chordata; Craniata; Vertebrata; Euteleostomi; Mammalia; Eutheria; Euarchontoglires; Glires; Rodentia; Myomorpha; Muroidea; Muridae; Murinae; Mus; Mus	sp|Q8VC85|LSM1_MOUSE^sp|Q8VC85|LSM1_MOUSE^Q:171-500,H:1-122^57.4%ID^E:1.6e-32^.^.	sp|Q8VC85|LSM1_MOUSE^sp|Q8VC85|LSM1_MOUSE^Q:1-110,H:1-122^57.4%ID^E:2.4e-33^.^.	PF01423.25^LSM^LSM domain^11-69^E:8e-12	.	KEGG:mmu:67207	GO:0030424^cellular_component^axon`GO:0005737^cellular_component^cytoplasm`GO:0030425^cellular_component^dendrite`GO:1990726^cellular_component^Lsm1-7-Pat1 complex`GO:1990124^cellular_component^messenger ribonucleoprotein complex`GO:0043025^cellular_component^neuronal cell body`GO:0005634^cellular_component^nucleus`GO:0000932^cellular_component^P-body`GO:0003729^molecular_function^mRNA binding`GO:0036002^molecular_function^pre-mRNA binding`GO:0003723^molecular_function^RNA binding`GO:0000339^molecular_function^RNA cap binding`GO:0000290^biological_process^deadenylation-dependent decapping of nuclear-transcribed mRNA`GO:0071044^biological_process^histone mRNA catabolic process`GO:0006397^biological_process^mRNA processing`GO:0045665^biological_process^negative regulation of neuron differentiation`GO:0030182^biological_process^neuron differentiation`GO:0016070^biological_process^RNA metabolic process`GO:0008380^biological_process^RNA splicing`GO:0019827^biological_process^stem cell population maintenance	GO:0030424^cellular_component^axon`GO:0005737^cellular_component^cytoplasm`GO:0030425^cellular_component^dendrite`GO:1990726^cellular_component^Lsm1-7-Pat1 complex`GO:1990124^cellular_component^messenger ribonucleoprotein complex`GO:0043025^cellular_component^neuronal cell body`GO:0005634^cellular_component^nucleus`GO:0000932^cellular_component^P-body`GO:0003729^molecular_function^mRNA binding`GO:0036002^molecular_function^pre-mRNA binding`GO:0003723^molecular_function^RNA binding`GO:0000339^molecular_function^RNA cap binding`GO:0000290^biological_process^deadenylation-dependent decapping of nuclear-transcribed mRNA`GO:0071044^biological_process^histone mRNA catabolic process`GO:0006397^biological_process^mRNA processing`GO:0045665^biological_process^negative regulation of neuron differentiation`GO:0030182^biological_process^neuron differentiation`GO:0016070^biological_process^RNA metabolic process`GO:0008380^biological_process^RNA splicing`GO:0019827^biological_process^stem cell population maintenance	.	1	1	0	1	Dbxref=InterPro:IPR001163,Pfam:PF01423;Note=Similar to SNRPG: Probable small nuclear ribonucleoprotein G (Drosophila melanogaster OX%3D7227);	0	97	14	6	1
GBI_04851	GBI_04851-RB	0	GBI_04851	LSM1_MOUSE^LSM1_MOUSE^Q:217-582,H:1-122^66.4%ID^E:8.9e-42^RecName: Full=U6 snRNA-associated Sm-like protein LSm1;^Eukaryota; Metazoa; Chordata; Craniata; Vertebrata; Euteleostomi; Mammalia; Eutheria; Euarchontoglires; Glires; Rodentia; Myomorpha; Muroidea; Muridae; Murinae; Mus; Mus	GBI_04851-RB.p1	217-621[+]	LSM1_MOUSE^LSM1_MOUSE^Q:1-122,H:1-122^66.4%ID^E:1.4e-42^RecName: Full=U6 snRNA-associated Sm-like protein LSm1;^Eukaryota; Metazoa; Chordata; Craniata; Vertebrata; Euteleostomi; Mammalia; Eutheria; Euarchontoglires; Glires; Rodentia; Myomorpha; Muroidea; Muridae; Murinae; Mus; Mus	sp|Q8VC85|LSM1_MOUSE^sp|Q8VC85|LSM1_MOUSE^Q:217-582,H:1-122^66.4%ID^E:8.8e-42^.^.	sp|Q8VC85|LSM1_MOUSE^sp|Q8VC85|LSM1_MOUSE^Q:1-122,H:1-122^66.4%ID^E:1.4e-42^.^.	PF01423.25^LSM^LSM domain^11-75^E:1.3e-15	.	KEGG:mmu:67207	GO:0030424^cellular_component^axon`GO:0005737^cellular_component^cytoplasm`GO:0030425^cellular_component^dendrite`GO:1990726^cellular_component^Lsm1-7-Pat1 complex`GO:1990124^cellular_component^messenger ribonucleoprotein complex`GO:0043025^cellular_component^neuronal cell body`GO:0005634^cellular_component^nucleus`GO:0000932^cellular_component^P-body`GO:0003729^molecular_function^mRNA binding`GO:0036002^molecular_function^pre-mRNA binding`GO:0003723^molecular_function^RNA binding`GO:0000339^molecular_function^RNA cap binding`GO:0000290^biological_process^deadenylation-dependent decapping of nuclear-transcribed mRNA`GO:0071044^biological_process^histone mRNA catabolic process`GO:0006397^biological_process^mRNA processing`GO:0045665^biological_process^negative regulation of neuron differentiation`GO:0030182^biological_process^neuron differentiation`GO:0016070^biological_process^RNA metabolic process`GO:0008380^biological_process^RNA splicing`GO:0019827^biological_process^stem cell population maintenance	GO:0030424^cellular_component^axon`GO:0005737^cellular_component^cytoplasm`GO:0030425^cellular_component^dendrite`GO:1990726^cellular_component^Lsm1-7-Pat1 complex`GO:1990124^cellular_component^messenger ribonucleoprotein complex`GO:0043025^cellular_component^neuronal cell body`GO:0005634^cellular_component^nucleus`GO:0000932^cellular_component^P-body`GO:0003729^molecular_function^mRNA binding`GO:0036002^molecular_function^pre-mRNA binding`GO:0003723^molecular_function^RNA binding`GO:0000339^molecular_function^RNA cap binding`GO:0000290^biological_process^deadenylation-dependent decapping of nuclear-transcribed mRNA`GO:0071044^biological_process^histone mRNA catabolic process`GO:0006397^biological_process^mRNA processing`GO:0045665^biological_process^negative regulation of neuron differentiation`GO:0030182^biological_process^neuron differentiation`GO:0016070^biological_process^RNA metabolic process`GO:0008380^biological_process^RNA splicing`GO:0019827^biological_process^stem cell population maintenance	.	1	1	0	1	Dbxref=InterPro:IPR001163,Pfam:PF01423;Note=Similar to SNRPG: Probable small nuclear ribonucleoprotein G (Drosophila melanogaster OX%3D7227);	0	97	14	6	1
GBI_04851	GBI_04851-RC	0	GBI_04851	LSM1_MOUSE^LSM1_MOUSE^Q:304-669,H:1-122^66.4%ID^E:9.2e-42^RecName: Full=U6 snRNA-associated Sm-like protein LSm1;^Eukaryota; Metazoa; Chordata; Craniata; Vertebrata; Euteleostomi; Mammalia; Eutheria; Euarchontoglires; Glires; Rodentia; Myomorpha; Muroidea; Muridae; Murinae; Mus; Mus	GBI_04851-RC.p1	304-708[+]	LSM1_MOUSE^LSM1_MOUSE^Q:1-122,H:1-122^66.4%ID^E:1.4e-42^RecName: Full=U6 snRNA-associated Sm-like protein LSm1;^Eukaryota; Metazoa; Chordata; Craniata; Vertebrata; Euteleostomi; Mammalia; Eutheria; Euarchontoglires; Glires; Rodentia; Myomorpha; Muroidea; Muridae; Murinae; Mus; Mus	sp|Q8VC85|LSM1_MOUSE^sp|Q8VC85|LSM1_MOUSE^Q:304-669,H:1-122^66.4%ID^E:9.1e-42^.^.	sp|Q8VC85|LSM1_MOUSE^sp|Q8VC85|LSM1_MOUSE^Q:1-122,H:1-122^66.4%ID^E:1.4e-42^.^.	PF01423.25^LSM^LSM domain^11-75^E:1.3e-15	.	KEGG:mmu:67207	GO:0030424^cellular_component^axon`GO:0005737^cellular_component^cytoplasm`GO:0030425^cellular_component^dendrite`GO:1990726^cellular_component^Lsm1-7-Pat1 complex`GO:1990124^cellular_component^messenger ribonucleoprotein complex`GO:0043025^cellular_component^neuronal cell body`GO:0005634^cellular_component^nucleus`GO:0000932^cellular_component^P-body`GO:0003729^molecular_function^mRNA binding`GO:0036002^molecular_function^pre-mRNA binding`GO:0003723^molecular_function^RNA binding`GO:0000339^molecular_function^RNA cap binding`GO:0000290^biological_process^deadenylation-dependent decapping of nuclear-transcribed mRNA`GO:0071044^biological_process^histone mRNA catabolic process`GO:0006397^biological_process^mRNA processing`GO:0045665^biological_process^negative regulation of neuron differentiation`GO:0030182^biological_process^neuron differentiation`GO:0016070^biological_process^RNA metabolic process`GO:0008380^biological_process^RNA splicing`GO:0019827^biological_process^stem cell population maintenance	GO:0030424^cellular_component^axon`GO:0005737^cellular_component^cytoplasm`GO:0030425^cellular_component^dendrite`GO:1990726^cellular_component^Lsm1-7-Pat1 complex`GO:1990124^cellular_component^messenger ribonucleoprotein complex`GO:0043025^cellular_component^neuronal cell body`GO:0005634^cellular_component^nucleus`GO:0000932^cellular_component^P-body`GO:0003729^molecular_function^mRNA binding`GO:0036002^molecular_function^pre-mRNA binding`GO:0003723^molecular_function^RNA binding`GO:0000339^molecular_function^RNA cap binding`GO:0000290^biological_process^deadenylation-dependent decapping of nuclear-transcribed mRNA`GO:0071044^biological_process^histone mRNA catabolic process`GO:0006397^biological_process^mRNA processing`GO:0045665^biological_process^negative regulation of neuron differentiation`GO:0030182^biological_process^neuron differentiation`GO:0016070^biological_process^RNA metabolic process`GO:0008380^biological_process^RNA splicing`GO:0019827^biological_process^stem cell population maintenance	.	1	1	0	1	Dbxref=InterPro:IPR001163,Pfam:PF01423;Note=Similar to SNRPG: Probable small nuclear ribonucleoprotein G (Drosophila melanogaster OX%3D7227);	0	97	14	6	1
GBI_04851	GBI_04851.3	0		LSM1_MOUSE^LSM1_MOUSE^Q:395-844,H:1-122^53.3%ID^E:2.5e-37^RecName: Full=U6 snRNA-associated Sm-like protein LSm1;^Eukaryota; Metazoa; Chordata; Craniata; Vertebrata; Euteleostomi; Mammalia; Eutheria; Euarchontoglires; Glires; Rodentia; Myomorpha; Muroidea; Muridae; Murinae; Mus; Mus	GBI_M__0001T_00021662.p1	533-883[+]	LSM1_MOUSE^LSM1_MOUSE^Q:1-104,H:19-122^68.3%ID^E:2.9e-36^RecName: Full=U6 snRNA-associated Sm-like protein LSm1;^Eukaryota; Metazoa; Chordata; Craniata; Vertebrata; Euteleostomi; Mammalia; Eutheria; Euarchontoglires; Glires; Rodentia; Myomorpha; Muroidea; Muridae; Murinae; Mus; Mus	sp|Q8VC85|LSM1_MOUSE^sp|Q8VC85|LSM1_MOUSE^Q:395-844,H:1-122^53.3%ID^E:2.5e-37^.^.	sp|Q8VC85|LSM1_MOUSE^sp|Q8VC85|LSM1_MOUSE^Q:1-104,H:19-122^68.3%ID^E:2.9e-36^.^.	PF01423.25^LSM^LSM domain^2-57^E:1.7e-13	.	KEGG:mmu:67207	GO:0030424^cellular_component^axon`GO:0005737^cellular_component^cytoplasm`GO:0030425^cellular_component^dendrite`GO:1990726^cellular_component^Lsm1-7-Pat1 complex`GO:1990124^cellular_component^messenger ribonucleoprotein complex`GO:0043025^cellular_component^neuronal cell body`GO:0005634^cellular_component^nucleus`GO:0000932^cellular_component^P-body`GO:0003729^molecular_function^mRNA binding`GO:0036002^molecular_function^pre-mRNA binding`GO:0003723^molecular_function^RNA binding`GO:0000339^molecular_function^RNA cap binding`GO:0000290^biological_process^deadenylation-dependent decapping of nuclear-transcribed mRNA`GO:0071044^biological_process^histone mRNA catabolic process`GO:0006397^biological_process^mRNA processing`GO:0045665^biological_process^negative regulation of neuron differentiation`GO:0030182^biological_process^neuron differentiation`GO:0016070^biological_process^RNA metabolic process`GO:0008380^biological_process^RNA splicing`GO:0019827^biological_process^stem cell population maintenance	GO:0030424^cellular_component^axon`GO:0005737^cellular_component^cytoplasm`GO:0030425^cellular_component^dendrite`GO:1990726^cellular_component^Lsm1-7-Pat1 complex`GO:1990124^cellular_component^messenger ribonucleoprotein complex`GO:0043025^cellular_component^neuronal cell body`GO:0005634^cellular_component^nucleus`GO:0000932^cellular_component^P-body`GO:0003729^molecular_function^mRNA binding`GO:0036002^molecular_function^pre-mRNA binding`GO:0003723^molecular_function^RNA binding`GO:0000339^molecular_function^RNA cap binding`GO:0000290^biological_process^deadenylation-dependent decapping of nuclear-transcribed mRNA`GO:0071044^biological_process^histone mRNA catabolic process`GO:0006397^biological_process^mRNA processing`GO:0045665^biological_process^negative regulation of neuron differentiation`GO:0030182^biological_process^neuron differentiation`GO:0016070^biological_process^RNA metabolic process`GO:0008380^biological_process^RNA splicing`GO:0019827^biological_process^stem cell population maintenance	.	1	1	0	1	Dbxref=InterPro:IPR001163,Pfam:PF01423;Note=Similar to SNRPG: Probable small nuclear ribonucleoprotein G (Drosophila melanogaster OX%3D7227);	0	97	14	6	1
GBI_04851	GBI_04851.2	0		LSM1_BOVIN^LSM1_BOVIN^Q:395-625,H:1-77^77.9%ID^E:1.5e-29^RecName: Full=U6 snRNA-associated Sm-like protein LSm1;^Eukaryota; Metazoa; Chordata; Craniata; Vertebrata; Euteleostomi; Mammalia; Eutheria; Laurasiatheria; Artiodactyla; Ruminantia; Pecora; Bovidae; Bovinae; Bos	.	.	.	sp|Q5E9Z8|LSM1_BOVIN^sp|Q5E9Z8|LSM1_BOVIN^Q:395-625,H:1-77^77.9%ID^E:1.5e-29^.^.	.	.	.	KEGG:bta:535447	GO:1990726^cellular_component^Lsm1-7-Pat1 complex`GO:0005634^cellular_component^nucleus`GO:0000932^cellular_component^P-body`GO:1990904^cellular_component^ribonucleoprotein complex`GO:0003723^molecular_function^RNA binding`GO:0000339^molecular_function^RNA cap binding`GO:0000290^biological_process^deadenylation-dependent decapping of nuclear-transcribed mRNA`GO:0071044^biological_process^histone mRNA catabolic process`GO:0006397^biological_process^mRNA processing`GO:0045665^biological_process^negative regulation of neuron differentiation`GO:0030182^biological_process^neuron differentiation`GO:0016070^biological_process^RNA metabolic process`GO:0008380^biological_process^RNA splicing`GO:0019827^biological_process^stem cell population maintenance	.	.	1	0	0	1	Dbxref=InterPro:IPR001163,Pfam:PF01423;Note=Similar to SNRPG: Probable small nuclear ribonucleoprotein G (Drosophila melanogaster OX%3D7227);	0	97	14	6	1
GBI_04851	GBI_04851.1	0		LSM1_MOUSE^LSM1_MOUSE^Q:395-724,H:1-122^57.4%ID^E:1.8e-32^RecName: Full=U6 snRNA-associated Sm-like protein LSm1;^Eukaryota; Metazoa; Chordata; Craniata; Vertebrata; Euteleostomi; Mammalia; Eutheria; Euarchontoglires; Glires; Rodentia; Myomorpha; Muroidea; Muridae; Murinae; Mus; Mus	GBI_M__0001T_00021664.p1	395-763[+]	LSM1_MOUSE^LSM1_MOUSE^Q:1-110,H:1-122^57.4%ID^E:2.4e-33^RecName: Full=U6 snRNA-associated Sm-like protein LSm1;^Eukaryota; Metazoa; Chordata; Craniata; Vertebrata; Euteleostomi; Mammalia; Eutheria; Euarchontoglires; Glires; Rodentia; Myomorpha; Muroidea; Muridae; Murinae; Mus; Mus	sp|Q8VC85|LSM1_MOUSE^sp|Q8VC85|LSM1_MOUSE^Q:395-724,H:1-122^57.4%ID^E:1.8e-32^.^.	sp|Q8VC85|LSM1_MOUSE^sp|Q8VC85|LSM1_MOUSE^Q:1-110,H:1-122^57.4%ID^E:2.4e-33^.^.	PF01423.25^LSM^LSM domain^11-69^E:8e-12	.	KEGG:mmu:67207	GO:0030424^cellular_component^axon`GO:0005737^cellular_component^cytoplasm`GO:0030425^cellular_component^dendrite`GO:1990726^cellular_component^Lsm1-7-Pat1 complex`GO:1990124^cellular_component^messenger ribonucleoprotein complex`GO:0043025^cellular_component^neuronal cell body`GO:0005634^cellular_component^nucleus`GO:0000932^cellular_component^P-body`GO:0003729^molecular_function^mRNA binding`GO:0036002^molecular_function^pre-mRNA binding`GO:0003723^molecular_function^RNA binding`GO:0000339^molecular_function^RNA cap binding`GO:0000290^biological_process^deadenylation-dependent decapping of nuclear-transcribed mRNA`GO:0071044^biological_process^histone mRNA catabolic process`GO:0006397^biological_process^mRNA processing`GO:0045665^biological_process^negative regulation of neuron differentiation`GO:0030182^biological_process^neuron differentiation`GO:0016070^biological_process^RNA metabolic process`GO:0008380^biological_process^RNA splicing`GO:0019827^biological_process^stem cell population maintenance	GO:0030424^cellular_component^axon`GO:0005737^cellular_component^cytoplasm`GO:0030425^cellular_component^dendrite`GO:1990726^cellular_component^Lsm1-7-Pat1 complex`GO:1990124^cellular_component^messenger ribonucleoprotein complex`GO:0043025^cellular_component^neuronal cell body`GO:0005634^cellular_component^nucleus`GO:0000932^cellular_component^P-body`GO:0003729^molecular_function^mRNA binding`GO:0036002^molecular_function^pre-mRNA binding`GO:0003723^molecular_function^RNA binding`GO:0000339^molecular_function^RNA cap binding`GO:0000290^biological_process^deadenylation-dependent decapping of nuclear-transcribed mRNA`GO:0071044^biological_process^histone mRNA catabolic process`GO:0006397^biological_process^mRNA processing`GO:0045665^biological_process^negative regulation of neuron differentiation`GO:0030182^biological_process^neuron differentiation`GO:0016070^biological_process^RNA metabolic process`GO:0008380^biological_process^RNA splicing`GO:0019827^biological_process^stem cell population maintenance	.	1	1	0	1	Dbxref=InterPro:IPR001163,Pfam:PF01423;Note=Similar to SNRPG: Probable small nuclear ribonucleoprotein G (Drosophila melanogaster OX%3D7227);	0	97	14	6	1
GBI_04852	GBI_04852-RA	0	GBI_04852	.	GBI_04852-RA.p1	1-831[+]	.	.	.	PF02949.23^7tm_6^7tm Odorant receptor^199-258^E:4.5e-11	.	.	.	.	GO:0004984^molecular_function^olfactory receptor activity`GO:0005549^molecular_function^odorant binding`GO:0007608^biological_process^sensory perception of smell`GO:0016020^cellular_component^membrane	0	0	1	1	Dbxref=InterPro:IPR004117,Pfam:PF02949;Ontology_term=GO:0004984,GO:0005549,GO:0007608,GO:0016020;Note=Similar to Or49b: Odorant receptor 49b (Drosophila melanogaster OX%3D7227);	1	13	18	6	1
GBI_04853	GBI_04853-RA	0	GBI_04853	RM37_CHICK^RM37_CHICK^Q:211-1251,H:92-426^25.4%ID^E:3.2e-24^RecName: Full=39S ribosomal protein L37, mitochondrial;^Eukaryota; Metazoa; Chordata; Craniata; Vertebrata; Euteleostomi; Archelosauria; Archosauria; Dinosauria; Saurischia; Theropoda; Coelurosauria; Aves; Neognathae; Galloanserae; Galliformes; Phasianidae; Phasianinae; Gallus	GBI_04853-RA.p1	1-1254[+]	RM37_CHICK^RM37_CHICK^Q:71-417,H:92-426^25.4%ID^E:3.2e-24^RecName: Full=39S ribosomal protein L37, mitochondrial;^Eukaryota; Metazoa; Chordata; Craniata; Vertebrata; Euteleostomi; Archelosauria; Archosauria; Dinosauria; Saurischia; Theropoda; Coelurosauria; Aves; Neognathae; Galloanserae; Galliformes; Phasianidae; Phasianinae; Gallus	sp|Q5ZI69|RM37_CHICK^sp|Q5ZI69|RM37_CHICK^Q:211-1251,H:92-426^25.4%ID^E:3.1e-24^.^.	sp|Q5ZI69|RM37_CHICK^sp|Q5ZI69|RM37_CHICK^Q:71-417,H:92-426^25.4%ID^E:3.1e-24^.^.	PF07147.15^PDCD9^Mitochondrial 28S ribosomal protein S30 (PDCD9)^298-414^E:6.1e-08	.	KEGG:gga:772313	GO:0005743^cellular_component^mitochondrial inner membrane`GO:0005762^cellular_component^mitochondrial large ribosomal subunit`GO:0005739^cellular_component^mitochondrion`GO:0003735^molecular_function^structural constituent of ribosome`GO:0006412^biological_process^translation	GO:0005743^cellular_component^mitochondrial inner membrane`GO:0005762^cellular_component^mitochondrial large ribosomal subunit`GO:0005739^cellular_component^mitochondrion`GO:0003735^molecular_function^structural constituent of ribosome`GO:0006412^biological_process^translation	GO:0003735^molecular_function^structural constituent of ribosome`GO:0006412^biological_process^translation`GO:0005739^cellular_component^mitochondrion`GO:0005840^cellular_component^ribosome	1	1	1	1	Dbxref=InterPro:IPR010793,Pfam:PF07147;Ontology_term=GO:0003735,GO:0005739,GO:0005840,GO:0006412;Note=Similar to B7P43_G04033: Uncharacterized protein (Cryptotermes secundus OX%3D105785);	1
GBI_04853	GBI_04853.1	0		RM37_CHICK^RM37_CHICK^Q:587-1627,H:92-426^25.4%ID^E:1e-23^RecName: Full=39S ribosomal protein L37, mitochondrial;^Eukaryota; Metazoa; Chordata; Craniata; Vertebrata; Euteleostomi; Archelosauria; Archosauria; Dinosauria; Saurischia; Theropoda; Coelurosauria; Aves; Neognathae; Galloanserae; Galliformes; Phasianidae; Phasianinae; Gallus	GBI_M__0001T_00021564.p1	377-1630[+]	RM37_CHICK^RM37_CHICK^Q:71-417,H:92-426^25.4%ID^E:3.2e-24^RecName: Full=39S ribosomal protein L37, mitochondrial;^Eukaryota; Metazoa; Chordata; Craniata; Vertebrata; Euteleostomi; Archelosauria; Archosauria; Dinosauria; Saurischia; Theropoda; Coelurosauria; Aves; Neognathae; Galloanserae; Galliformes; Phasianidae; Phasianinae; Gallus	sp|Q5ZI69|RM37_CHICK^sp|Q5ZI69|RM37_CHICK^Q:587-1627,H:92-426^25.4%ID^E:1e-23^.^.	sp|Q5ZI69|RM37_CHICK^sp|Q5ZI69|RM37_CHICK^Q:71-417,H:92-426^25.4%ID^E:3.1e-24^.^.	PF07147.15^PDCD9^Mitochondrial 28S ribosomal protein S30 (PDCD9)^298-414^E:6.1e-08	.	KEGG:gga:772313	GO:0005743^cellular_component^mitochondrial inner membrane`GO:0005762^cellular_component^mitochondrial large ribosomal subunit`GO:0005739^cellular_component^mitochondrion`GO:0003735^molecular_function^structural constituent of ribosome`GO:0006412^biological_process^translation	GO:0005743^cellular_component^mitochondrial inner membrane`GO:0005762^cellular_component^mitochondrial large ribosomal subunit`GO:0005739^cellular_component^mitochondrion`GO:0003735^molecular_function^structural constituent of ribosome`GO:0006412^biological_process^translation	GO:0003735^molecular_function^structural constituent of ribosome`GO:0006412^biological_process^translation`GO:0005739^cellular_component^mitochondrion`GO:0005840^cellular_component^ribosome	1	1	1	1	Dbxref=InterPro:IPR010793,Pfam:PF07147;Ontology_term=GO:0003735,GO:0005739,GO:0005840,GO:0006412;Note=Similar to B7P43_G04033: Uncharacterized protein (Cryptotermes secundus OX%3D105785);	1
GBI_04854	GBI_04854-RA	0	GBI_04854	.	GBI_04854-RA.p1	1-1329[+]	.	.	.	PF00646.36^F-box^F-box domain^6-47^E:6.4e-05`PF12937.10^F-box-like^F-box-like^10-48^E:7.6e-05`PF00560.36^LRR_1^Leucine Rich Repeat^92-95^E:20000`PF00560.36^LRR_1^Leucine Rich Repeat^200-211^E:740`PF12937.10^F-box-like^F-box-like^218-226^E:14000`PF00560.36^LRR_1^Leucine Rich Repeat^226-231^E:20000`PF00560.36^LRR_1^Leucine Rich Repeat^305-318^E:1100`PF00560.36^LRR_1^Leucine Rich Repeat^330-352^E:2300`PF00560.36^LRR_1^Leucine Rich Repeat^354-366^E:12`PF00560.36^LRR_1^Leucine Rich Repeat^379-393^E:160`PF00560.36^LRR_1^Leucine Rich Repeat^404-414^E:450	.	.	.	.	GO:0005515^molecular_function^protein binding	0	0	1	1	Dbxref=InterPro:IPR001810,Pfam:PF00646;Ontology_term=GO:0005515;Note=Similar to B7P43_G01357: Uncharacterized protein (Cryptotermes secundus OX%3D105785);	1	25	7	7	1
GBI_04855	GBI_04855-RA	0	GBI_04855	.	GBI_04855-RA.p1	1-1029[+]	.	.	.	.	.	.	.	.	.	0	0	0	0	Note=Similar to C0J52_02693: Uncharacterized protein (Blattella germanica OX%3D6973);	0	6	6	2	1
GBI_04856	GBI_04856-RA	0	GBI_04856	.	GBI_04856-RA.p1	1-450[+]	.	.	.	.	.	.	.	.	.	0	0	0	0	Note=Protein of unknown function;	0
GBI_04856	GBI_04856.2	0		.	.	.	.	.	.	.	.	.	.	.	.	0	0	0	0	Note=Protein of unknown function;	0
GBI_04857	GBI_04857-RA	1	GBI_04857	.	.	.	.	.	.	.	.	.	.	.	.	0	0	0	0	Note=Protein of unknown function;	0
GBI_04858	GBI_04858-RA	1	GBI_04858	.	.	.	.	.	.	.	.	.	.	.	.	0	0	0	0	Note=Protein of unknown function;	0
GBI_04859	GBI_04859-RA	0	GBI_04859	ORB2_DROME^ORB2_DROME^Q:169-1005,H:415-704^87.9%ID^E:1.3e-152^RecName: Full=Translational regulator orb2;^Eukaryota; Metazoa; Ecdysozoa; Arthropoda; Hexapoda; Insecta; Pterygota; Neoptera; Endopterygota; Diptera; Brachycera; Muscomorpha; Ephydroidea; Drosophilidae; Drosophila; Sophophora	GBI_04859-RA.p1	1-1008[+]	ORB2_DROME^ORB2_DROME^Q:57-335,H:415-704^87.9%ID^E:3.8e-153^RecName: Full=Translational regulator orb2;^Eukaryota; Metazoa; Ecdysozoa; Arthropoda; Hexapoda; Insecta; Pterygota; Neoptera; Endopterygota; Diptera; Brachycera; Muscomorpha; Ephydroidea; Drosophilidae; Drosophila; Sophophora	sp|Q9VSR3|ORB2_DROME^sp|Q9VSR3|ORB2_DROME^Q:169-1005,H:415-704^87.9%ID^E:1.3e-152^.^.	sp|Q9VSR3|ORB2_DROME^sp|Q9VSR3|ORB2_DROME^Q:57-335,H:415-704^87.9%ID^E:3.7e-153^.^.	PF16367.8^RRM_7^RNA recognition motif^77-166^E:2.1e-35`PF00076.25^RRM_1^RNA recognition motif. (a.k.a. RRM, RBD, or RNP domain)^80-141^E:1.7e-07`PF16366.8^CEBP_ZZ^Cytoplasmic polyadenylation element-binding protein ZZ domain^259-321^E:3.5e-22	.	KEGG:dme:Dmel_CG43782	GO:0030424^cellular_component^axon`GO:0043679^cellular_component^axon terminus`GO:0044297^cellular_component^cell body`GO:0005938^cellular_component^cell cortex`GO:0005737^cellular_component^cytoplasm`GO:0005829^cellular_component^cytosol`GO:0044292^cellular_component^dendrite terminus`GO:1990124^cellular_component^messenger ribonucleoprotein complex`GO:0043005^cellular_component^neuron projection`GO:0005634^cellular_component^nucleus`GO:0043204^cellular_component^perikaryon`GO:0048471^cellular_component^perinuclear region of cytoplasm`GO:0098794^cellular_component^postsynapse`GO:0098793^cellular_component^presynapse`GO:0032991^cellular_component^protein-containing complex`GO:0045202^cellular_component^synapse`GO:0097060^cellular_component^synaptic membrane`GO:0042802^molecular_function^identical protein binding`GO:0003730^molecular_function^mRNA 3'-UTR binding`GO:0000900^molecular_function^mRNA regulatory element binding translation repressor activity`GO:0043022^molecular_function^ribosome binding`GO:0003723^molecular_function^RNA binding`GO:0008494^molecular_function^translation activator activity`GO:0008135^molecular_function^translation factor activity, RNA binding`GO:0008356^biological_process^asymmetric cell division`GO:0007616^biological_process^long-term memory`GO:0008049^biological_process^male courtship behavior`GO:0007141^biological_process^male meiosis I`GO:2000766^biological_process^negative regulation of cytoplasmic translation`GO:0017148^biological_process^negative regulation of translation`GO:0045727^biological_process^positive regulation of translation`GO:0050821^biological_process^protein stabilization`GO:0007288^biological_process^sperm axoneme assembly`GO:0007291^biological_process^sperm individualization`GO:0007283^biological_process^spermatogenesis	GO:0030424^cellular_component^axon`GO:0043679^cellular_component^axon terminus`GO:0044297^cellular_component^cell body`GO:0005938^cellular_component^cell cortex`GO:0005737^cellular_component^cytoplasm`GO:0005829^cellular_component^cytosol`GO:0044292^cellular_component^dendrite terminus`GO:1990124^cellular_component^messenger ribonucleoprotein complex`GO:0043005^cellular_component^neuron projection`GO:0005634^cellular_component^nucleus`GO:0043204^cellular_component^perikaryon`GO:0048471^cellular_component^perinuclear region of cytoplasm`GO:0098794^cellular_component^postsynapse`GO:0098793^cellular_component^presynapse`GO:0032991^cellular_component^protein-containing complex`GO:0045202^cellular_component^synapse`GO:0097060^cellular_component^synaptic membrane`GO:0042802^molecular_function^identical protein binding`GO:0003730^molecular_function^mRNA 3'-UTR binding`GO:0000900^molecular_function^mRNA regulatory element binding translation repressor activity`GO:0043022^molecular_function^ribosome binding`GO:0003723^molecular_function^RNA binding`GO:0008494^molecular_function^translation activator activity`GO:0008135^molecular_function^translation factor activity, RNA binding`GO:0008356^biological_process^asymmetric cell division`GO:0007616^biological_process^long-term memory`GO:0008049^biological_process^male courtship behavior`GO:0007141^biological_process^male meiosis I`GO:2000766^biological_process^negative regulation of cytoplasmic translation`GO:0017148^biological_process^negative regulation of translation`GO:0045727^biological_process^positive regulation of translation`GO:0050821^biological_process^protein stabilization`GO:0007288^biological_process^sperm axoneme assembly`GO:0007291^biological_process^sperm individualization`GO:0007283^biological_process^spermatogenesis	GO:0003723^molecular_function^RNA binding	1	1	1	1	Dbxref=InterPro:IPR000504,InterPro:IPR032296,Pfam:PF16366,Pfam:PF16367;Ontology_term=GO:0003676;Note=Similar to orb2: Translational regulator orb2 (Drosophila melanogaster OX%3D7227);	1	150	34	18	1
GBI_04859	GBI_04859-RB	0	GBI_04859	ORB2_DROME^ORB2_DROME^Q:223-1059,H:415-704^87.9%ID^E:1.4e-152^RecName: Full=Translational regulator orb2;^Eukaryota; Metazoa; Ecdysozoa; Arthropoda; Hexapoda; Insecta; Pterygota; Neoptera; Endopterygota; Diptera; Brachycera; Muscomorpha; Ephydroidea; Drosophilidae; Drosophila; Sophophora	GBI_04859-RB.p1	1-1062[+]	ORB2_DROME^ORB2_DROME^Q:75-353,H:415-704^87.9%ID^E:4e-153^RecName: Full=Translational regulator orb2;^Eukaryota; Metazoa; Ecdysozoa; Arthropoda; Hexapoda; Insecta; Pterygota; Neoptera; Endopterygota; Diptera; Brachycera; Muscomorpha; Ephydroidea; Drosophilidae; Drosophila; Sophophora	sp|Q9VSR3|ORB2_DROME^sp|Q9VSR3|ORB2_DROME^Q:223-1059,H:415-704^87.9%ID^E:1.3e-152^.^.	sp|Q9VSR3|ORB2_DROME^sp|Q9VSR3|ORB2_DROME^Q:75-353,H:415-704^87.9%ID^E:3.9e-153^.^.	PF16367.8^RRM_7^RNA recognition motif^95-184^E:2.4e-35`PF00076.25^RRM_1^RNA recognition motif. (a.k.a. RRM, RBD, or RNP domain)^98-159^E:1.9e-07`PF16366.8^CEBP_ZZ^Cytoplasmic polyadenylation element-binding protein ZZ domain^277-339^E:3.8e-22	.	KEGG:dme:Dmel_CG43782	GO:0030424^cellular_component^axon`GO:0043679^cellular_component^axon terminus`GO:0044297^cellular_component^cell body`GO:0005938^cellular_component^cell cortex`GO:0005737^cellular_component^cytoplasm`GO:0005829^cellular_component^cytosol`GO:0044292^cellular_component^dendrite terminus`GO:1990124^cellular_component^messenger ribonucleoprotein complex`GO:0043005^cellular_component^neuron projection`GO:0005634^cellular_component^nucleus`GO:0043204^cellular_component^perikaryon`GO:0048471^cellular_component^perinuclear region of cytoplasm`GO:0098794^cellular_component^postsynapse`GO:0098793^cellular_component^presynapse`GO:0032991^cellular_component^protein-containing complex`GO:0045202^cellular_component^synapse`GO:0097060^cellular_component^synaptic membrane`GO:0042802^molecular_function^identical protein binding`GO:0003730^molecular_function^mRNA 3'-UTR binding`GO:0000900^molecular_function^mRNA regulatory element binding translation repressor activity`GO:0043022^molecular_function^ribosome binding`GO:0003723^molecular_function^RNA binding`GO:0008494^molecular_function^translation activator activity`GO:0008135^molecular_function^translation factor activity, RNA binding`GO:0008356^biological_process^asymmetric cell division`GO:0007616^biological_process^long-term memory`GO:0008049^biological_process^male courtship behavior`GO:0007141^biological_process^male meiosis I`GO:2000766^biological_process^negative regulation of cytoplasmic translation`GO:0017148^biological_process^negative regulation of translation`GO:0045727^biological_process^positive regulation of translation`GO:0050821^biological_process^protein stabilization`GO:0007288^biological_process^sperm axoneme assembly`GO:0007291^biological_process^sperm individualization`GO:0007283^biological_process^spermatogenesis	GO:0030424^cellular_component^axon`GO:0043679^cellular_component^axon terminus`GO:0044297^cellular_component^cell body`GO:0005938^cellular_component^cell cortex`GO:0005737^cellular_component^cytoplasm`GO:0005829^cellular_component^cytosol`GO:0044292^cellular_component^dendrite terminus`GO:1990124^cellular_component^messenger ribonucleoprotein complex`GO:0043005^cellular_component^neuron projection`GO:0005634^cellular_component^nucleus`GO:0043204^cellular_component^perikaryon`GO:0048471^cellular_component^perinuclear region of cytoplasm`GO:0098794^cellular_component^postsynapse`GO:0098793^cellular_component^presynapse`GO:0032991^cellular_component^protein-containing complex`GO:0045202^cellular_component^synapse`GO:0097060^cellular_component^synaptic membrane`GO:0042802^molecular_function^identical protein binding`GO:0003730^molecular_function^mRNA 3'-UTR binding`GO:0000900^molecular_function^mRNA regulatory element binding translation repressor activity`GO:0043022^molecular_function^ribosome binding`GO:0003723^molecular_function^RNA binding`GO:0008494^molecular_function^translation activator activity`GO:0008135^molecular_function^translation factor activity, RNA binding`GO:0008356^biological_process^asymmetric cell division`GO:0007616^biological_process^long-term memory`GO:0008049^biological_process^male courtship behavior`GO:0007141^biological_process^male meiosis I`GO:2000766^biological_process^negative regulation of cytoplasmic translation`GO:0017148^biological_process^negative regulation of translation`GO:0045727^biological_process^positive regulation of translation`GO:0050821^biological_process^protein stabilization`GO:0007288^biological_process^sperm axoneme assembly`GO:0007291^biological_process^sperm individualization`GO:0007283^biological_process^spermatogenesis	GO:0003723^molecular_function^RNA binding	1	1	1	1	Dbxref=InterPro:IPR000504,InterPro:IPR032296,Pfam:PF16366,Pfam:PF16367;Ontology_term=GO:0003676;Note=Similar to orb2: Translational regulator orb2 (Drosophila melanogaster OX%3D7227);	1	150	34	18	1
GBI_04859	GBI_04859.1	0		ORB2_DROME^ORB2_DROME^Q:483-1319,H:415-704^87.9%ID^E:5e-152^RecName: Full=Translational regulator orb2;^Eukaryota; Metazoa; Ecdysozoa; Arthropoda; Hexapoda; Insecta; Pterygota; Neoptera; Endopterygota; Diptera; Brachycera; Muscomorpha; Ephydroidea; Drosophilidae; Drosophila; Sophophora	GBI_M__0001T_00021575.p1	240-1322[+]	ORB2_DROME^ORB2_DROME^Q:82-360,H:415-704^87.9%ID^E:4.1e-153^RecName: Full=Translational regulator orb2;^Eukaryota; Metazoa; Ecdysozoa; Arthropoda; Hexapoda; Insecta; Pterygota; Neoptera; Endopterygota; Diptera; Brachycera; Muscomorpha; Ephydroidea; Drosophilidae; Drosophila; Sophophora	sp|Q9VSR3|ORB2_DROME^sp|Q9VSR3|ORB2_DROME^Q:483-1319,H:415-704^87.9%ID^E:5e-152^.^.	sp|Q9VSR3|ORB2_DROME^sp|Q9VSR3|ORB2_DROME^Q:82-360,H:415-704^87.9%ID^E:4e-153^.^.	PF16367.8^RRM_7^RNA recognition motif^102-191^E:2.4e-35`PF00076.25^RRM_1^RNA recognition motif. (a.k.a. RRM, RBD, or RNP domain)^105-166^E:1.9e-07`PF16366.8^CEBP_ZZ^Cytoplasmic polyadenylation element-binding protein ZZ domain^284-346^E:4e-22	.	KEGG:dme:Dmel_CG43782	GO:0030424^cellular_component^axon`GO:0043679^cellular_component^axon terminus`GO:0044297^cellular_component^cell body`GO:0005938^cellular_component^cell cortex`GO:0005737^cellular_component^cytoplasm`GO:0005829^cellular_component^cytosol`GO:0044292^cellular_component^dendrite terminus`GO:1990124^cellular_component^messenger ribonucleoprotein complex`GO:0043005^cellular_component^neuron projection`GO:0005634^cellular_component^nucleus`GO:0043204^cellular_component^perikaryon`GO:0048471^cellular_component^perinuclear region of cytoplasm`GO:0098794^cellular_component^postsynapse`GO:0098793^cellular_component^presynapse`GO:0032991^cellular_component^protein-containing complex`GO:0045202^cellular_component^synapse`GO:0097060^cellular_component^synaptic membrane`GO:0042802^molecular_function^identical protein binding`GO:0003730^molecular_function^mRNA 3'-UTR binding`GO:0000900^molecular_function^mRNA regulatory element binding translation repressor activity`GO:0043022^molecular_function^ribosome binding`GO:0003723^molecular_function^RNA binding`GO:0008494^molecular_function^translation activator activity`GO:0008135^molecular_function^translation factor activity, RNA binding`GO:0008356^biological_process^asymmetric cell division`GO:0007616^biological_process^long-term memory`GO:0008049^biological_process^male courtship behavior`GO:0007141^biological_process^male meiosis I`GO:2000766^biological_process^negative regulation of cytoplasmic translation`GO:0017148^biological_process^negative regulation of translation`GO:0045727^biological_process^positive regulation of translation`GO:0050821^biological_process^protein stabilization`GO:0007288^biological_process^sperm axoneme assembly`GO:0007291^biological_process^sperm individualization`GO:0007283^biological_process^spermatogenesis	GO:0030424^cellular_component^axon`GO:0043679^cellular_component^axon terminus`GO:0044297^cellular_component^cell body`GO:0005938^cellular_component^cell cortex`GO:0005737^cellular_component^cytoplasm`GO:0005829^cellular_component^cytosol`GO:0044292^cellular_component^dendrite terminus`GO:1990124^cellular_component^messenger ribonucleoprotein complex`GO:0043005^cellular_component^neuron projection`GO:0005634^cellular_component^nucleus`GO:0043204^cellular_component^perikaryon`GO:0048471^cellular_component^perinuclear region of cytoplasm`GO:0098794^cellular_component^postsynapse`GO:0098793^cellular_component^presynapse`GO:0032991^cellular_component^protein-containing complex`GO:0045202^cellular_component^synapse`GO:0097060^cellular_component^synaptic membrane`GO:0042802^molecular_function^identical protein binding`GO:0003730^molecular_function^mRNA 3'-UTR binding`GO:0000900^molecular_function^mRNA regulatory element binding translation repressor activity`GO:0043022^molecular_function^ribosome binding`GO:0003723^molecular_function^RNA binding`GO:0008494^molecular_function^translation activator activity`GO:0008135^molecular_function^translation factor activity, RNA binding`GO:0008356^biological_process^asymmetric cell division`GO:0007616^biological_process^long-term memory`GO:0008049^biological_process^male courtship behavior`GO:0007141^biological_process^male meiosis I`GO:2000766^biological_process^negative regulation of cytoplasmic translation`GO:0017148^biological_process^negative regulation of translation`GO:0045727^biological_process^positive regulation of translation`GO:0050821^biological_process^protein stabilization`GO:0007288^biological_process^sperm axoneme assembly`GO:0007291^biological_process^sperm individualization`GO:0007283^biological_process^spermatogenesis	GO:0003723^molecular_function^RNA binding	1	1	1	1	Dbxref=InterPro:IPR000504,InterPro:IPR032296,Pfam:PF16366,Pfam:PF16367;Ontology_term=GO:0003676;Note=Similar to orb2: Translational regulator orb2 (Drosophila melanogaster OX%3D7227);	1	150	34	18	1
GBI_04860	GBI_04860-RA	0	GBI_04860	.	.	.	.	.	.	.	.	.	.	.	.	0	0	0	0	Dbxref=InterPro:IPR009721,Pfam:PF06974;Ontology_term=GO:0004144;Note=Similar to g.29135: Uncharacterized protein (Fragment) (Homalodisca liturata OX%3D320908);	1	18	4	7	1
GBI_04860	GBI_04860.1	0		.	GBI_M__0001T_00021579.p1	3-1241[+]	.	.	.	PF06974.16^WS_DGAT_C^WS/DGAT C-terminal domain^260-392^E:2.8e-22	.	.	.	.	GO:0004144^molecular_function^diacylglycerol O-acyltransferase activity	0	0	1	1	Dbxref=InterPro:IPR009721,Pfam:PF06974;Ontology_term=GO:0004144;Note=Similar to g.29135: Uncharacterized protein (Fragment) (Homalodisca liturata OX%3D320908);	1	18	4	7	1
GBI_04861	GBI_04861-RA	0	GBI_04861	.	GBI_04861-RA.p1	449-2497[+]	.	.	.	PF02995.20^DUF229^Protein of unknown function (DUF229)^133-578^E:1.7e-97	.	.	.	.	.	0	0	0	0	Dbxref=InterPro:IPR004245,Pfam:PF02995;Note=Similar to C0J52_00456: Uncharacterized protein (Blattella germanica OX%3D6973);	0	3	1	1	1
GBI_04861	GBI_04861.2	0		.	GBI_M__0001T_00022542.p1	425-2032[+]	.	.	.	PF02995.20^DUF229^Protein of unknown function (DUF229)^133-534^E:1.6e-92	.	.	.	.	.	0	0	0	0	Dbxref=InterPro:IPR004245,Pfam:PF02995;Note=Similar to C0J52_00456: Uncharacterized protein (Blattella germanica OX%3D6973);	0	3	1	1	1
GBI_04862	GBI_04862-RA	0	GBI_04862	.	GBI_04862-RA.p1	1-948[+]	.	.	.	PF02958.23^EcKL^Ecdysteroid kinase-like family^26-224^E:1.7e-37`PF07914.14^DUF1679^Uncharacterized oxidoreductase dhs-27^42-232^E:3.5e-16`PF01636.26^APH^Phosphotransferase enzyme family^42-223^E:1e-10	.	.	.	.	.	0	0	0	0	Dbxref=InterPro:IPR004119,Pfam:PF02958;Note=Similar to C0J52_06999: Uncharacterized protein (Blattella germanica OX%3D6973);	0	0	3	2	1
GBI_04862	GBI_04862.3	0		.	GBI_M__0001T_00022349.p1	473-1192[+]	.	.	.	PF02958.23^EcKL^Ecdysteroid kinase-like family^8-139^E:2.9e-29`PF01636.26^APH^Phosphotransferase enzyme family^42-138^E:3.2e-10`PF07914.14^DUF1679^Uncharacterized oxidoreductase dhs-27^61-147^E:3.9e-15	.	.	.	.	.	0	0	0	0	Dbxref=InterPro:IPR004119,Pfam:PF02958;Note=Similar to C0J52_06999: Uncharacterized protein (Blattella germanica OX%3D6973);	0	0	3	2	1
GBI_04862	GBI_04862.2	0		.	GBI_M__0001T_00022350.p2	2456-2857[+]	.	.	.	.	.	.	.	.	.	0	0	0	0	Dbxref=InterPro:IPR004119,Pfam:PF02958;Note=Similar to C0J52_06999: Uncharacterized protein (Blattella germanica OX%3D6973);	0	0	3	2	1
GBI_04863	GBI_04863-RA	0	GBI_04863	.	GBI_04863-RA.p1	182-886[+]	.	.	.	.	.	.	.	.	.	0	0	0	0	Note=Similar to 5576915: Uncharacterized protein (Aedes aegypti OX%3D7159);	0	8	1	8	1
GBI_04863	GBI_04863.2	0		.	GBI_M__0001T_00022351.p5	3859-4233[-]	.	.	.	.	.	.	.	.	.	0	0	0	0	Note=Similar to 5576915: Uncharacterized protein (Aedes aegypti OX%3D7159);	0	8	1	8	1
GBI_04863	GBI_04863.2	0		.	GBI_M__0001T_00022351.p1	178-897[+]	.	.	.	.	.	.	.	.	.	0	0	0	0	Note=Similar to 5576915: Uncharacterized protein (Aedes aegypti OX%3D7159);	0	8	1	8	1
GBI_04864	GBI_04864-RA	0	GBI_04864	.	GBI_04864-RA.p2	489-1226[+]	.	.	.	.	.	.	.	.	.	0	0	0	0	Note=Similar to Putative acetyltransferase (Rhodnius prolixus OX%3D13249);	0
GBI_04865	GBI_04865-RA	0	GBI_04865	.	GBI_04865-RA.p2	455-1198[+]	.	.	.	.	.	.	.	.	.	0	0	0	0	Note=Similar to C0J52_23918: Uncharacterized protein (Blattella germanica OX%3D6973);	0	8	1	8	1
GBI_04865	GBI_04865.2	0		.	GBI_M__0001T_00022353.p1	488-841[+]	.	.	.	.	.	.	.	.	.	0	0	0	0	Note=Similar to C0J52_23918: Uncharacterized protein (Blattella germanica OX%3D6973);	0	8	1	8	1
GBI_04865	GBI_04865.1	0		.	GBI_M__0001T_00022354.p1	2090-2911[+]	.	.	.	.	.	.	.	.	.	0	0	0	0	Note=Similar to C0J52_23918: Uncharacterized protein (Blattella germanica OX%3D6973);	0	8	1	8	1
GBI_04866	GBI_04866-RA	0	GBI_04866	DHGL_DROPS^DHGL_DROPS^Q:157-963,H:52-316^39.3%ID^E:3.7e-50^RecName: Full=Glucose dehydrogenase [FAD, quinone];^Eukaryota; Metazoa; Ecdysozoa; Arthropoda; Hexapoda; Insecta; Pterygota; Neoptera; Endopterygota; Diptera; Brachycera; Muscomorpha; Ephydroidea; Drosophilidae; Drosophila; Sophophora	GBI_04866-RA.p1	1-1062[+]	DHGL_DROPS^DHGL_DROPS^Q:53-321,H:52-316^39.3%ID^E:3.7e-50^RecName: Full=Glucose dehydrogenase [FAD, quinone];^Eukaryota; Metazoa; Ecdysozoa; Arthropoda; Hexapoda; Insecta; Pterygota; Neoptera; Endopterygota; Diptera; Brachycera; Muscomorpha; Ephydroidea; Drosophilidae; Drosophila; Sophophora	sp|P18172|DHGL_DROPS^sp|P18172|DHGL_DROPS^Q:157-963,H:52-316^39.3%ID^E:3.7e-50^.^.	sp|P18172|DHGL_DROPS^sp|P18172|DHGL_DROPS^Q:53-321,H:52-316^39.3%ID^E:3.7e-50^.^.	PF00732.22^GMC_oxred_N^GMC oxidoreductase^69-318^E:3.6e-52	.	.	GO:0005576^cellular_component^extracellular region`GO:0050660^molecular_function^flavin adenine dinucleotide binding`GO:0140762^molecular_function^glucose dehydrogenase (FAD, quinone) activity	GO:0005576^cellular_component^extracellular region`GO:0050660^molecular_function^flavin adenine dinucleotide binding`GO:0140762^molecular_function^glucose dehydrogenase (FAD, quinone) activity	GO:0016614^molecular_function^oxidoreductase activity, acting on CH-OH group of donors`GO:0050660^molecular_function^flavin adenine dinucleotide binding	1	1	1	1	Dbxref=InterPro:IPR000172,Pfam:PF00732;Ontology_term=GO:0016614,GO:0050660,GO:0055114;Note=Similar to Gld_28: Glucose dehydrogenase [FAD%2C quinone] (Blattella germanica OX%3D6973);	1	21	0	12	1
GBI_04867	GBI_04867-RA	0	GBI_04867	ALKJ_PSEOL^ALKJ_PSEOL^Q:1-816,H:263-532^32.3%ID^E:8.6e-23^RecName: Full=Alcohol dehydrogenase [acceptor];^Bacteria; Proteobacteria; Gammaproteobacteria; Pseudomonadales; Pseudomonadaceae; Pseudomonas; Pseudomonas oleovorans/pseudoalcaligenes group	GBI_04867-RA.p1	1-2373[+]	ALKJ_PSEOL^ALKJ_PSEOL^Q:1-272,H:263-532^32.3%ID^E:8.6e-23^RecName: Full=Alcohol dehydrogenase [acceptor];^Bacteria; Proteobacteria; Gammaproteobacteria; Pseudomonadales; Pseudomonadaceae; Pseudomonas; Pseudomonas oleovorans/pseudoalcaligenes group	sp|Q00593|ALKJ_PSEOL^sp|Q00593|ALKJ_PSEOL^Q:1-816,H:263-532^32.3%ID^E:8.5e-23^.^.	sp|Q00593|ALKJ_PSEOL^sp|Q00593|ALKJ_PSEOL^Q:1-272,H:263-532^32.3%ID^E:8.5e-23^.^.	PF05199.16^GMC_oxred_C^GMC oxidoreductase^118-263^E:3e-32	.	.	GO:0005886^cellular_component^plasma membrane`GO:0047645^molecular_function^alkan-1-ol dehydrogenase (acceptor) activity`GO:0050660^molecular_function^flavin adenine dinucleotide binding	GO:0005886^cellular_component^plasma membrane`GO:0047645^molecular_function^alkan-1-ol dehydrogenase (acceptor) activity`GO:0050660^molecular_function^flavin adenine dinucleotide binding	GO:0016614^molecular_function^oxidoreductase activity, acting on CH-OH group of donors	1	1	1	1	Dbxref=InterPro:IPR007867,Pfam:PF05199;Ontology_term=GO:0016614,GO:0055114;Note=Similar to Gld_9: Glucose dehydrogenase [FAD%2C quinone] (Blattella germanica OX%3D6973);	1	21	0	12	1
GBI_04868	GBI_04868-RA	0	GBI_04868	DHGL_DROPS^DHGL_DROPS^Q:58-1734,H:65-606^37.9%ID^E:2.2e-108^RecName: Full=Glucose dehydrogenase [FAD, quinone];^Eukaryota; Metazoa; Ecdysozoa; Arthropoda; Hexapoda; Insecta; Pterygota; Neoptera; Endopterygota; Diptera; Brachycera; Muscomorpha; Ephydroidea; Drosophilidae; Drosophila; Sophophora	GBI_04868-RA.p1	1-1770[+]	DHGL_DROPS^DHGL_DROPS^Q:20-578,H:65-606^37.9%ID^E:2.2e-108^RecName: Full=Glucose dehydrogenase [FAD, quinone];^Eukaryota; Metazoa; Ecdysozoa; Arthropoda; Hexapoda; Insecta; Pterygota; Neoptera; Endopterygota; Diptera; Brachycera; Muscomorpha; Ephydroidea; Drosophilidae; Drosophila; Sophophora	sp|P18172|DHGL_DROPS^sp|P18172|DHGL_DROPS^Q:58-1734,H:65-606^37.9%ID^E:2.2e-108^.^.	sp|P18172|DHGL_DROPS^sp|P18172|DHGL_DROPS^Q:20-578,H:65-606^37.9%ID^E:2.2e-108^.^.	PF00732.22^GMC_oxred_N^GMC oxidoreductase^20-315^E:3.8e-79`PF05199.16^GMC_oxred_C^GMC oxidoreductase^428-571^E:1.5e-30	.	.	GO:0005576^cellular_component^extracellular region`GO:0050660^molecular_function^flavin adenine dinucleotide binding`GO:0140762^molecular_function^glucose dehydrogenase (FAD, quinone) activity	GO:0005576^cellular_component^extracellular region`GO:0050660^molecular_function^flavin adenine dinucleotide binding`GO:0140762^molecular_function^glucose dehydrogenase (FAD, quinone) activity	GO:0016614^molecular_function^oxidoreductase activity, acting on CH-OH group of donors`GO:0050660^molecular_function^flavin adenine dinucleotide binding	1	1	1	1	Dbxref=InterPro:IPR000172,InterPro:IPR007867,Pfam:PF00732,Pfam:PF05199;Ontology_term=GO:0016614,GO:0050660,GO:0055114;Note=Similar to Gld: Glucose dehydrogenase [FAD%2C quinone] (Drosophila pseudoobscura pseudoobscura OX%3D46245);	1	21	0	12	1
GBI_04869	GBI_04869-RA	0	GBI_04869	DYH3_MOUSE^DYH3_MOUSE^Q:988-4377,H:174-1313^42.3%ID^E:3.3e-254^RecName: Full=Dynein axonemal heavy chain 3;^Eukaryota; Metazoa; Chordata; Craniata; Vertebrata; Euteleostomi; Mammalia; Eutheria; Euarchontoglires; Glires; Rodentia; Myomorpha; Muroidea; Muridae; Murinae; Mus; Mus	GBI_04869-RA.p1	1-4377[+]	DYH3_MOUSE^DYH3_MOUSE^Q:330-1459,H:174-1313^42.3%ID^E:3.3e-254^RecName: Full=Dynein axonemal heavy chain 3;^Eukaryota; Metazoa; Chordata; Craniata; Vertebrata; Euteleostomi; Mammalia; Eutheria; Euarchontoglires; Glires; Rodentia; Myomorpha; Muroidea; Muridae; Murinae; Mus; Mus	sp|Q8BW94|DYH3_MOUSE^sp|Q8BW94|DYH3_MOUSE^Q:988-4377,H:174-1313^42.3%ID^E:3.3e-254^.^.	sp|Q8BW94|DYH3_MOUSE^sp|Q8BW94|DYH3_MOUSE^Q:330-1459,H:174-1313^42.3%ID^E:3.3e-254^.^.	PF08393.16^DHC_N2^Dynein heavy chain, N-terminal region 2^972-1378^E:4.9e-149	.	.	GO:0097729^cellular_component^9+2 motile cilium`GO:0030286^cellular_component^dynein complex`GO:0036156^cellular_component^inner dynein arm`GO:0005874^cellular_component^microtubule`GO:0005524^molecular_function^ATP binding`GO:0045505^molecular_function^dynein intermediate chain binding`GO:0051959^molecular_function^dynein light intermediate chain binding`GO:0008569^molecular_function^minus-end-directed microtubule motor activity`GO:0003341^biological_process^cilium movement`GO:0007018^biological_process^microtubule-based movement	GO:0097729^cellular_component^9+2 motile cilium`GO:0030286^cellular_component^dynein complex`GO:0036156^cellular_component^inner dynein arm`GO:0005874^cellular_component^microtubule`GO:0005524^molecular_function^ATP binding`GO:0045505^molecular_function^dynein intermediate chain binding`GO:0051959^molecular_function^dynein light intermediate chain binding`GO:0008569^molecular_function^minus-end-directed microtubule motor activity`GO:0003341^biological_process^cilium movement`GO:0007018^biological_process^microtubule-based movement	.	1	1	0	1	Dbxref=InterPro:IPR013602,Pfam:PF08393;Note=Similar to Dhc64C: Dynein heavy chain%2C cytoplasmic (Drosophila melanogaster OX%3D7227);	0	24	26	23	1
GBI_04869	GBI_04869-RB	0	GBI_04869	DYH3_HUMAN^DYH3_HUMAN^Q:730-4587,H:73-1346^38.7%ID^E:2.7e-259^RecName: Full=Dynein axonemal heavy chain 3;^Eukaryota; Metazoa; Chordata; Craniata; Vertebrata; Euteleostomi; Mammalia; Eutheria; Euarchontoglires; Primates; Haplorrhini; Catarrhini; Hominidae; Homo	GBI_04869-RB.p1	1-4587[+]	DYH3_HUMAN^DYH3_HUMAN^Q:244-1529,H:73-1346^38.7%ID^E:2.7e-259^RecName: Full=Dynein axonemal heavy chain 3;^Eukaryota; Metazoa; Chordata; Craniata; Vertebrata; Euteleostomi; Mammalia; Eutheria; Euarchontoglires; Primates; Haplorrhini; Catarrhini; Hominidae; Homo	sp|Q8TD57|DYH3_HUMAN^sp|Q8TD57|DYH3_HUMAN^Q:730-4587,H:73-1346^38.7%ID^E:2.7e-259^.^.	sp|Q8TD57|DYH3_HUMAN^sp|Q8TD57|DYH3_HUMAN^Q:244-1529,H:73-1346^38.7%ID^E:2.7e-259^.^.	PF08393.16^DHC_N2^Dynein heavy chain, N-terminal region 2^1042-1448^E:5.4e-149	.	KEGG:hsa:55567	GO:0097729^cellular_component^9+2 motile cilium`GO:0005858^cellular_component^axonemal dynein complex`GO:0030286^cellular_component^dynein complex`GO:0005874^cellular_component^microtubule`GO:0005524^molecular_function^ATP binding`GO:0045505^molecular_function^dynein intermediate chain binding`GO:0051959^molecular_function^dynein light intermediate chain binding`GO:0003777^molecular_function^microtubule motor activity`GO:0008569^molecular_function^minus-end-directed microtubule motor activity`GO:0060285^biological_process^cilium-dependent cell motility`GO:0007018^biological_process^microtubule-based movement	GO:0097729^cellular_component^9+2 motile cilium`GO:0005858^cellular_component^axonemal dynein complex`GO:0030286^cellular_component^dynein complex`GO:0005874^cellular_component^microtubule`GO:0005524^molecular_function^ATP binding`GO:0045505^molecular_function^dynein intermediate chain binding`GO:0051959^molecular_function^dynein light intermediate chain binding`GO:0003777^molecular_function^microtubule motor activity`GO:0008569^molecular_function^minus-end-directed microtubule motor activity`GO:0060285^biological_process^cilium-dependent cell motility`GO:0007018^biological_process^microtubule-based movement	.	1	1	0	1	Dbxref=InterPro:IPR013602,Pfam:PF08393;Note=Similar to Dhc64C: Dynein heavy chain%2C cytoplasmic (Drosophila melanogaster OX%3D7227);	0	24	26	23	1
GBI_04869	GBI_04869-RC	0	GBI_04869	DYH3_HUMAN^DYH3_HUMAN^Q:339-4364,H:21-1346^37.8%ID^E:4.5e-259^RecName: Full=Dynein axonemal heavy chain 3;^Eukaryota; Metazoa; Chordata; Craniata; Vertebrata; Euteleostomi; Mammalia; Eutheria; Euarchontoglires; Primates; Haplorrhini; Catarrhini; Hominidae; Homo	GBI_04869-RC.p1	357-4364[+]	DYH3_HUMAN^DYH3_HUMAN^Q:51-1336,H:73-1346^38.7%ID^E:2.4e-259^RecName: Full=Dynein axonemal heavy chain 3;^Eukaryota; Metazoa; Chordata; Craniata; Vertebrata; Euteleostomi; Mammalia; Eutheria; Euarchontoglires; Primates; Haplorrhini; Catarrhini; Hominidae; Homo	sp|Q8TD57|DYH3_HUMAN^sp|Q8TD57|DYH3_HUMAN^Q:339-4364,H:21-1346^37.8%ID^E:4.4e-259^.^.	sp|Q8TD57|DYH3_HUMAN^sp|Q8TD57|DYH3_HUMAN^Q:51-1336,H:73-1346^38.7%ID^E:2.4e-259^.^.	PF08393.16^DHC_N2^Dynein heavy chain, N-terminal region 2^849-1255^E:4.2e-149	.	KEGG:hsa:55567	GO:0097729^cellular_component^9+2 motile cilium`GO:0005858^cellular_component^axonemal dynein complex`GO:0030286^cellular_component^dynein complex`GO:0005874^cellular_component^microtubule`GO:0005524^molecular_function^ATP binding`GO:0045505^molecular_function^dynein intermediate chain binding`GO:0051959^molecular_function^dynein light intermediate chain binding`GO:0003777^molecular_function^microtubule motor activity`GO:0008569^molecular_function^minus-end-directed microtubule motor activity`GO:0060285^biological_process^cilium-dependent cell motility`GO:0007018^biological_process^microtubule-based movement	GO:0097729^cellular_component^9+2 motile cilium`GO:0005858^cellular_component^axonemal dynein complex`GO:0030286^cellular_component^dynein complex`GO:0005874^cellular_component^microtubule`GO:0005524^molecular_function^ATP binding`GO:0045505^molecular_function^dynein intermediate chain binding`GO:0051959^molecular_function^dynein light intermediate chain binding`GO:0003777^molecular_function^microtubule motor activity`GO:0008569^molecular_function^minus-end-directed microtubule motor activity`GO:0060285^biological_process^cilium-dependent cell motility`GO:0007018^biological_process^microtubule-based movement	.	1	1	0	1	Dbxref=InterPro:IPR013602,Pfam:PF08393;Note=Similar to Dhc64C: Dynein heavy chain%2C cytoplasmic (Drosophila melanogaster OX%3D7227);	0	24	26	23	1
GBI_04869	GBI_04869.4	0		.	GBI_M__0001T_00022359.p2	2-370[+]	.	.	.	.	.	.	.	.	.	0	0	0	0	Dbxref=InterPro:IPR013602,Pfam:PF08393;Note=Similar to Dhc64C: Dynein heavy chain%2C cytoplasmic (Drosophila melanogaster OX%3D7227);	0	24	26	23	1
GBI_04870	GBI_04870-RA	0	GBI_04870	FOXK1_HUMAN^FOXK1_HUMAN^Q:2923-4305,H:100-504^43.4%ID^E:3.3e-91^RecName: Full=Forkhead box protein K1 {ECO:0000303|PubMed:15202027, ECO:0000303|PubMed:15289879};^Eukaryota; Metazoa; Chordata; Craniata; Vertebrata; Euteleostomi; Mammalia; Eutheria; Euarchontoglires; Primates; Haplorrhini; Catarrhini; Hominidae; Homo	GBI_04870-RA.p1	2827-4668[+]	FOXK1_HUMAN^FOXK1_HUMAN^Q:33-493,H:100-504^43.4%ID^E:5.2e-92^RecName: Full=Forkhead box protein K1 {ECO:0000303|PubMed:15202027, ECO:0000303|PubMed:15289879};^Eukaryota; Metazoa; Chordata; Craniata; Vertebrata; Euteleostomi; Mammalia; Eutheria; Euarchontoglires; Primates; Haplorrhini; Catarrhini; Hominidae; Homo	sp|P85037|FOXK1_HUMAN^sp|P85037|FOXK1_HUMAN^Q:2923-4305,H:100-504^43.4%ID^E:3.2e-91^.^.	sp|P85037|FOXK1_HUMAN^sp|P85037|FOXK1_HUMAN^Q:33-493,H:100-504^43.4%ID^E:5.1e-92^.^.	PF00498.29^FHA^FHA domain^56-123^E:6e-08`PF00250.21^Forkhead^Forkhead domain^327-400^E:8e-32	.	KEGG:hsa:221937	GO:0000785^cellular_component^chromatin`GO:0005737^cellular_component^cytoplasm`GO:0005654^cellular_component^nucleoplasm`GO:0005634^cellular_component^nucleus`GO:0071889^molecular_function^14-3-3 protein binding`GO:0003700^molecular_function^DNA-binding transcription factor activity`GO:0000981^molecular_function^DNA-binding transcription factor activity, RNA polymerase II-specific`GO:0001227^molecular_function^DNA-binding transcription repressor activity, RNA polymerase II-specific`GO:0000978^molecular_function^RNA polymerase II cis-regulatory region sequence-specific DNA binding`GO:1990837^molecular_function^sequence-specific double-stranded DNA binding`GO:0000976^molecular_function^transcription cis-regulatory region binding`GO:0061621^biological_process^canonical glycolysis`GO:0030154^biological_process^cell differentiation`GO:0001678^biological_process^intracellular glucose homeostasis`GO:0007517^biological_process^muscle organ development`GO:0010507^biological_process^negative regulation of autophagy`GO:0045892^biological_process^negative regulation of DNA-templated transcription`GO:0045893^biological_process^positive regulation of DNA-templated transcription`GO:0010906^biological_process^regulation of glucose metabolic process`GO:0006357^biological_process^regulation of transcription by RNA polymerase II`GO:0042594^biological_process^response to starvation	GO:0000785^cellular_component^chromatin`GO:0005737^cellular_component^cytoplasm`GO:0005654^cellular_component^nucleoplasm`GO:0005634^cellular_component^nucleus`GO:0071889^molecular_function^14-3-3 protein binding`GO:0003700^molecular_function^DNA-binding transcription factor activity`GO:0000981^molecular_function^DNA-binding transcription factor activity, RNA polymerase II-specific`GO:0001227^molecular_function^DNA-binding transcription repressor activity, RNA polymerase II-specific`GO:0000978^molecular_function^RNA polymerase II cis-regulatory region sequence-specific DNA binding`GO:1990837^molecular_function^sequence-specific double-stranded DNA binding`GO:0000976^molecular_function^transcription cis-regulatory region binding`GO:0061621^biological_process^canonical glycolysis`GO:0030154^biological_process^cell differentiation`GO:0001678^biological_process^intracellular glucose homeostasis`GO:0007517^biological_process^muscle organ development`GO:0010507^biological_process^negative regulation of autophagy`GO:0045892^biological_process^negative regulation of DNA-templated transcription`GO:0045893^biological_process^positive regulation of DNA-templated transcription`GO:0010906^biological_process^regulation of glucose metabolic process`GO:0006357^biological_process^regulation of transcription by RNA polymerase II`GO:0042594^biological_process^response to starvation	GO:0005515^molecular_function^protein binding`GO:0003700^molecular_function^DNA-binding transcription factor activity`GO:0043565^molecular_function^sequence-specific DNA binding`GO:0006355^biological_process^regulation of DNA-templated transcription	1	1	1	1	Dbxref=InterPro:IPR000253,InterPro:IPR001766,Pfam:PF00250,Pfam:PF00498;Ontology_term=GO:0003700,GO:0005515,GO:0006355,GO:0043565;Note=Similar to foxo: Forkhead box protein O (Drosophila sechellia OX%3D7238);	1	24	26	23	1
GBI_04870	GBI_04870-RB	0	GBI_04870	FOXK1_HUMAN^FOXK1_HUMAN^Q:2923-4305,H:100-504^43.4%ID^E:3.3e-91^RecName: Full=Forkhead box protein K1 {ECO:0000303|PubMed:15202027, ECO:0000303|PubMed:15289879};^Eukaryota; Metazoa; Chordata; Craniata; Vertebrata; Euteleostomi; Mammalia; Eutheria; Euarchontoglires; Primates; Haplorrhini; Catarrhini; Hominidae; Homo	GBI_04870-RB.p1	2827-4668[+]	FOXK1_HUMAN^FOXK1_HUMAN^Q:33-493,H:100-504^43.4%ID^E:5.2e-92^RecName: Full=Forkhead box protein K1 {ECO:0000303|PubMed:15202027, ECO:0000303|PubMed:15289879};^Eukaryota; Metazoa; Chordata; Craniata; Vertebrata; Euteleostomi; Mammalia; Eutheria; Euarchontoglires; Primates; Haplorrhini; Catarrhini; Hominidae; Homo	sp|P85037|FOXK1_HUMAN^sp|P85037|FOXK1_HUMAN^Q:2923-4305,H:100-504^43.4%ID^E:3.3e-91^.^.	sp|P85037|FOXK1_HUMAN^sp|P85037|FOXK1_HUMAN^Q:33-493,H:100-504^43.4%ID^E:5.1e-92^.^.	PF00498.29^FHA^FHA domain^56-123^E:6e-08`PF00250.21^Forkhead^Forkhead domain^327-400^E:8e-32	.	KEGG:hsa:221937	GO:0000785^cellular_component^chromatin`GO:0005737^cellular_component^cytoplasm`GO:0005654^cellular_component^nucleoplasm`GO:0005634^cellular_component^nucleus`GO:0071889^molecular_function^14-3-3 protein binding`GO:0003700^molecular_function^DNA-binding transcription factor activity`GO:0000981^molecular_function^DNA-binding transcription factor activity, RNA polymerase II-specific`GO:0001227^molecular_function^DNA-binding transcription repressor activity, RNA polymerase II-specific`GO:0000978^molecular_function^RNA polymerase II cis-regulatory region sequence-specific DNA binding`GO:1990837^molecular_function^sequence-specific double-stranded DNA binding`GO:0000976^molecular_function^transcription cis-regulatory region binding`GO:0061621^biological_process^canonical glycolysis`GO:0030154^biological_process^cell differentiation`GO:0001678^biological_process^intracellular glucose homeostasis`GO:0007517^biological_process^muscle organ development`GO:0010507^biological_process^negative regulation of autophagy`GO:0045892^biological_process^negative regulation of DNA-templated transcription`GO:0045893^biological_process^positive regulation of DNA-templated transcription`GO:0010906^biological_process^regulation of glucose metabolic process`GO:0006357^biological_process^regulation of transcription by RNA polymerase II`GO:0042594^biological_process^response to starvation	GO:0000785^cellular_component^chromatin`GO:0005737^cellular_component^cytoplasm`GO:0005654^cellular_component^nucleoplasm`GO:0005634^cellular_component^nucleus`GO:0071889^molecular_function^14-3-3 protein binding`GO:0003700^molecular_function^DNA-binding transcription factor activity`GO:0000981^molecular_function^DNA-binding transcription factor activity, RNA polymerase II-specific`GO:0001227^molecular_function^DNA-binding transcription repressor activity, RNA polymerase II-specific`GO:0000978^molecular_function^RNA polymerase II cis-regulatory region sequence-specific DNA binding`GO:1990837^molecular_function^sequence-specific double-stranded DNA binding`GO:0000976^molecular_function^transcription cis-regulatory region binding`GO:0061621^biological_process^canonical glycolysis`GO:0030154^biological_process^cell differentiation`GO:0001678^biological_process^intracellular glucose homeostasis`GO:0007517^biological_process^muscle organ development`GO:0010507^biological_process^negative regulation of autophagy`GO:0045892^biological_process^negative regulation of DNA-templated transcription`GO:0045893^biological_process^positive regulation of DNA-templated transcription`GO:0010906^biological_process^regulation of glucose metabolic process`GO:0006357^biological_process^regulation of transcription by RNA polymerase II`GO:0042594^biological_process^response to starvation	GO:0005515^molecular_function^protein binding`GO:0003700^molecular_function^DNA-binding transcription factor activity`GO:0043565^molecular_function^sequence-specific DNA binding`GO:0006355^biological_process^regulation of DNA-templated transcription	1	1	1	1	Dbxref=InterPro:IPR000253,InterPro:IPR001766,Pfam:PF00250,Pfam:PF00498;Ontology_term=GO:0003700,GO:0005515,GO:0006355,GO:0043565;Note=Similar to foxo: Forkhead box protein O (Drosophila sechellia OX%3D7238);	1	24	26	23	1
GBI_04870	GBI_04870.2	0		DYH3_HUMAN^DYH3_HUMAN^Q:3-4001,H:2734-4055^62.7%ID^E:0^RecName: Full=Dynein axonemal heavy chain 3;^Eukaryota; Metazoa; Chordata; Craniata; Vertebrata; Euteleostomi; Mammalia; Eutheria; Euarchontoglires; Primates; Haplorrhini; Catarrhini; Hominidae; Homo`DYH3_HUMAN^DYH3_HUMAN^Q:4186-4353,H:4061-4116^67.9%ID^E:1.1e-17^RecName: Full=Dynein axonemal heavy chain 3;^Eukaryota; Metazoa; Chordata; Craniata; Vertebrata; Euteleostomi; Mammalia; Eutheria; Euarchontoglires; Primates; Haplorrhini; Catarrhini; Hominidae; Homo	GBI_M__0001T_00022367.p1	471-4067[+]	DYH3_HUMAN^DYH3_HUMAN^Q:1-1177,H:2891-4055^62.2%ID^E:0^RecName: Full=Dynein axonemal heavy chain 3;^Eukaryota; Metazoa; Chordata; Craniata; Vertebrata; Euteleostomi; Mammalia; Eutheria; Euarchontoglires; Primates; Haplorrhini; Catarrhini; Hominidae; Homo	sp|Q8TD57|DYH3_HUMAN^sp|Q8TD57|DYH3_HUMAN^Q:3-4001,H:2734-4055^62.7%ID^E:0^.^.`sp|Q8TD57|DYH3_HUMAN^sp|Q8TD57|DYH3_HUMAN^Q:4186-4353,H:4061-4116^67.9%ID^E:1e-17^.^.	sp|Q8TD57|DYH3_HUMAN^sp|Q8TD57|DYH3_HUMAN^Q:1-1177,H:2891-4055^62.2%ID^E:0^.^.	PF12777.10^MT^Microtubule-binding stalk of dynein motor^7-134^E:2.8e-13`PF12781.10^AAA_9^ATP-binding dynein motor region^162-383^E:2.3e-89`PF03028.18^Dynein_heavy^Dynein heavy chain region D6 P-loop domain^628-742^E:1.2e-44`PF18198.4^AAA_lid_11^Dynein heavy chain AAA lid domain^777-916^E:5.8e-55`PF18199.4^Dynein_C^Dynein heavy chain C-terminal domain^923-1177^E:7.5e-85	.	KEGG:hsa:55567	GO:0097729^cellular_component^9+2 motile cilium`GO:0005858^cellular_component^axonemal dynein complex`GO:0030286^cellular_component^dynein complex`GO:0005874^cellular_component^microtubule`GO:0005524^molecular_function^ATP binding`GO:0045505^molecular_function^dynein intermediate chain binding`GO:0051959^molecular_function^dynein light intermediate chain binding`GO:0003777^molecular_function^microtubule motor activity`GO:0008569^molecular_function^minus-end-directed microtubule motor activity`GO:0060285^biological_process^cilium-dependent cell motility`GO:0007018^biological_process^microtubule-based movement	GO:0097729^cellular_component^9+2 motile cilium`GO:0005858^cellular_component^axonemal dynein complex`GO:0030286^cellular_component^dynein complex`GO:0005874^cellular_component^microtubule`GO:0005524^molecular_function^ATP binding`GO:0045505^molecular_function^dynein intermediate chain binding`GO:0051959^molecular_function^dynein light intermediate chain binding`GO:0003777^molecular_function^microtubule motor activity`GO:0008569^molecular_function^minus-end-directed microtubule motor activity`GO:0060285^biological_process^cilium-dependent cell motility`GO:0007018^biological_process^microtubule-based movement	GO:0008569^molecular_function^minus-end-directed microtubule motor activity`GO:0007018^biological_process^microtubule-based movement`GO:0030286^cellular_component^dynein complex	1	1	1	1	Dbxref=InterPro:IPR000253,InterPro:IPR001766,Pfam:PF00250,Pfam:PF00498;Ontology_term=GO:0003700,GO:0005515,GO:0006355,GO:0043565;Note=Similar to foxo: Forkhead box protein O (Drosophila sechellia OX%3D7238);	1	24	26	23	1
GBI_04870	GBI_04870.2	0		DYH3_HUMAN^DYH3_HUMAN^Q:3-4001,H:2734-4055^62.7%ID^E:0^RecName: Full=Dynein axonemal heavy chain 3;^Eukaryota; Metazoa; Chordata; Craniata; Vertebrata; Euteleostomi; Mammalia; Eutheria; Euarchontoglires; Primates; Haplorrhini; Catarrhini; Hominidae; Homo`DYH3_HUMAN^DYH3_HUMAN^Q:4186-4353,H:4061-4116^67.9%ID^E:1.1e-17^RecName: Full=Dynein axonemal heavy chain 3;^Eukaryota; Metazoa; Chordata; Craniata; Vertebrata; Euteleostomi; Mammalia; Eutheria; Euarchontoglires; Primates; Haplorrhini; Catarrhini; Hominidae; Homo	GBI_M__0001T_00022367.p2	5206-7161[+]	FOXK1_HUMAN^FOXK1_HUMAN^Q:33-531,H:100-504^49.5%ID^E:1.4e-116^RecName: Full=Forkhead box protein K1 {ECO:0000303|PubMed:15202027, ECO:0000303|PubMed:15289879};^Eukaryota; Metazoa; Chordata; Craniata; Vertebrata; Euteleostomi; Mammalia; Eutheria; Euarchontoglires; Primates; Haplorrhini; Catarrhini; Hominidae; Homo	sp|Q8TD57|DYH3_HUMAN^sp|Q8TD57|DYH3_HUMAN^Q:3-4001,H:2734-4055^62.7%ID^E:0^.^.`sp|Q8TD57|DYH3_HUMAN^sp|Q8TD57|DYH3_HUMAN^Q:4186-4353,H:4061-4116^67.9%ID^E:1e-17^.^.	sp|P85037|FOXK1_HUMAN^sp|P85037|FOXK1_HUMAN^Q:33-531,H:100-504^49.5%ID^E:1.4e-116^.^.	PF00498.29^FHA^FHA domain^56-123^E:6.5e-08`PF00250.21^Forkhead^Forkhead domain^327-411^E:1e-36	.	KEGG:hsa:221937	GO:0097729^cellular_component^9+2 motile cilium`GO:0005858^cellular_component^axonemal dynein complex`GO:0030286^cellular_component^dynein complex`GO:0005874^cellular_component^microtubule`GO:0005524^molecular_function^ATP binding`GO:0045505^molecular_function^dynein intermediate chain binding`GO:0051959^molecular_function^dynein light intermediate chain binding`GO:0003777^molecular_function^microtubule motor activity`GO:0008569^molecular_function^minus-end-directed microtubule motor activity`GO:0060285^biological_process^cilium-dependent cell motility`GO:0007018^biological_process^microtubule-based movement	GO:0000785^cellular_component^chromatin`GO:0005737^cellular_component^cytoplasm`GO:0005654^cellular_component^nucleoplasm`GO:0005634^cellular_component^nucleus`GO:0071889^molecular_function^14-3-3 protein binding`GO:0003700^molecular_function^DNA-binding transcription factor activity`GO:0000981^molecular_function^DNA-binding transcription factor activity, RNA polymerase II-specific`GO:0001227^molecular_function^DNA-binding transcription repressor activity, RNA polymerase II-specific`GO:0000978^molecular_function^RNA polymerase II cis-regulatory region sequence-specific DNA binding`GO:1990837^molecular_function^sequence-specific double-stranded DNA binding`GO:0000976^molecular_function^transcription cis-regulatory region binding`GO:0061621^biological_process^canonical glycolysis`GO:0030154^biological_process^cell differentiation`GO:0001678^biological_process^intracellular glucose homeostasis`GO:0007517^biological_process^muscle organ development`GO:0010507^biological_process^negative regulation of autophagy`GO:0045892^biological_process^negative regulation of DNA-templated transcription`GO:0045893^biological_process^positive regulation of DNA-templated transcription`GO:0010906^biological_process^regulation of glucose metabolic process`GO:0006357^biological_process^regulation of transcription by RNA polymerase II`GO:0042594^biological_process^response to starvation	GO:0005515^molecular_function^protein binding`GO:0003700^molecular_function^DNA-binding transcription factor activity`GO:0043565^molecular_function^sequence-specific DNA binding`GO:0006355^biological_process^regulation of DNA-templated transcription	1	1	1	1	Dbxref=InterPro:IPR000253,InterPro:IPR001766,Pfam:PF00250,Pfam:PF00498;Ontology_term=GO:0003700,GO:0005515,GO:0006355,GO:0043565;Note=Similar to foxo: Forkhead box protein O (Drosophila sechellia OX%3D7238);	1	24	26	23	1
GBI_04870	GBI_04870.3	0		DYH3_HUMAN^DYH3_HUMAN^Q:3-3971,H:2734-4055^63.1%ID^E:0^RecName: Full=Dynein axonemal heavy chain 3;^Eukaryota; Metazoa; Chordata; Craniata; Vertebrata; Euteleostomi; Mammalia; Eutheria; Euarchontoglires; Primates; Haplorrhini; Catarrhini; Hominidae; Homo`DYH3_HUMAN^DYH3_HUMAN^Q:4156-4323,H:4061-4116^67.9%ID^E:1e-17^RecName: Full=Dynein axonemal heavy chain 3;^Eukaryota; Metazoa; Chordata; Craniata; Vertebrata; Euteleostomi; Mammalia; Eutheria; Euarchontoglires; Primates; Haplorrhini; Catarrhini; Hominidae; Homo	GBI_M__0001T_00022368.p1	471-4037[+]	DYH3_HUMAN^DYH3_HUMAN^Q:1-1167,H:2891-4055^62.7%ID^E:0^RecName: Full=Dynein axonemal heavy chain 3;^Eukaryota; Metazoa; Chordata; Craniata; Vertebrata; Euteleostomi; Mammalia; Eutheria; Euarchontoglires; Primates; Haplorrhini; Catarrhini; Hominidae; Homo	sp|Q8TD57|DYH3_HUMAN^sp|Q8TD57|DYH3_HUMAN^Q:3-3971,H:2734-4055^63.1%ID^E:0^.^.`sp|Q8TD57|DYH3_HUMAN^sp|Q8TD57|DYH3_HUMAN^Q:4156-4323,H:4061-4116^67.9%ID^E:1e-17^.^.	sp|Q8TD57|DYH3_HUMAN^sp|Q8TD57|DYH3_HUMAN^Q:1-1167,H:2891-4055^62.7%ID^E:0^.^.	PF12777.10^MT^Microtubule-binding stalk of dynein motor^7-134^E:2.7e-13`PF12781.10^AAA_9^ATP-binding dynein motor region^162-383^E:2.3e-89`PF03028.18^Dynein_heavy^Dynein heavy chain region D6 P-loop domain^628-742^E:1.2e-44`PF18198.4^AAA_lid_11^Dynein heavy chain AAA lid domain^777-916^E:5.7e-55`PF18199.4^Dynein_C^Dynein heavy chain C-terminal domain^923-1167^E:3.2e-87	.	KEGG:hsa:55567	GO:0097729^cellular_component^9+2 motile cilium`GO:0005858^cellular_component^axonemal dynein complex`GO:0030286^cellular_component^dynein complex`GO:0005874^cellular_component^microtubule`GO:0005524^molecular_function^ATP binding`GO:0045505^molecular_function^dynein intermediate chain binding`GO:0051959^molecular_function^dynein light intermediate chain binding`GO:0003777^molecular_function^microtubule motor activity`GO:0008569^molecular_function^minus-end-directed microtubule motor activity`GO:0060285^biological_process^cilium-dependent cell motility`GO:0007018^biological_process^microtubule-based movement	GO:0097729^cellular_component^9+2 motile cilium`GO:0005858^cellular_component^axonemal dynein complex`GO:0030286^cellular_component^dynein complex`GO:0005874^cellular_component^microtubule`GO:0005524^molecular_function^ATP binding`GO:0045505^molecular_function^dynein intermediate chain binding`GO:0051959^molecular_function^dynein light intermediate chain binding`GO:0003777^molecular_function^microtubule motor activity`GO:0008569^molecular_function^minus-end-directed microtubule motor activity`GO:0060285^biological_process^cilium-dependent cell motility`GO:0007018^biological_process^microtubule-based movement	GO:0008569^molecular_function^minus-end-directed microtubule motor activity`GO:0007018^biological_process^microtubule-based movement`GO:0030286^cellular_component^dynein complex	1	1	1	1	Dbxref=InterPro:IPR000253,InterPro:IPR001766,Pfam:PF00250,Pfam:PF00498;Ontology_term=GO:0003700,GO:0005515,GO:0006355,GO:0043565;Note=Similar to foxo: Forkhead box protein O (Drosophila sechellia OX%3D7238);	1	24	26	23	1
GBI_04870	GBI_04870.3	0		DYH3_HUMAN^DYH3_HUMAN^Q:3-3971,H:2734-4055^63.1%ID^E:0^RecName: Full=Dynein axonemal heavy chain 3;^Eukaryota; Metazoa; Chordata; Craniata; Vertebrata; Euteleostomi; Mammalia; Eutheria; Euarchontoglires; Primates; Haplorrhini; Catarrhini; Hominidae; Homo`DYH3_HUMAN^DYH3_HUMAN^Q:4156-4323,H:4061-4116^67.9%ID^E:1e-17^RecName: Full=Dynein axonemal heavy chain 3;^Eukaryota; Metazoa; Chordata; Craniata; Vertebrata; Euteleostomi; Mammalia; Eutheria; Euarchontoglires; Primates; Haplorrhini; Catarrhini; Hominidae; Homo	GBI_M__0001T_00022368.p2	5176-7131[+]	FOXK1_HUMAN^FOXK1_HUMAN^Q:33-531,H:100-504^49.5%ID^E:1.4e-116^RecName: Full=Forkhead box protein K1 {ECO:0000303|PubMed:15202027, ECO:0000303|PubMed:15289879};^Eukaryota; Metazoa; Chordata; Craniata; Vertebrata; Euteleostomi; Mammalia; Eutheria; Euarchontoglires; Primates; Haplorrhini; Catarrhini; Hominidae; Homo	sp|Q8TD57|DYH3_HUMAN^sp|Q8TD57|DYH3_HUMAN^Q:3-3971,H:2734-4055^63.1%ID^E:0^.^.`sp|Q8TD57|DYH3_HUMAN^sp|Q8TD57|DYH3_HUMAN^Q:4156-4323,H:4061-4116^67.9%ID^E:1e-17^.^.	sp|P85037|FOXK1_HUMAN^sp|P85037|FOXK1_HUMAN^Q:33-531,H:100-504^49.5%ID^E:1.4e-116^.^.	PF00498.29^FHA^FHA domain^56-123^E:6.5e-08`PF00250.21^Forkhead^Forkhead domain^327-411^E:1e-36	.	KEGG:hsa:221937	GO:0097729^cellular_component^9+2 motile cilium`GO:0005858^cellular_component^axonemal dynein complex`GO:0030286^cellular_component^dynein complex`GO:0005874^cellular_component^microtubule`GO:0005524^molecular_function^ATP binding`GO:0045505^molecular_function^dynein intermediate chain binding`GO:0051959^molecular_function^dynein light intermediate chain binding`GO:0003777^molecular_function^microtubule motor activity`GO:0008569^molecular_function^minus-end-directed microtubule motor activity`GO:0060285^biological_process^cilium-dependent cell motility`GO:0007018^biological_process^microtubule-based movement	GO:0000785^cellular_component^chromatin`GO:0005737^cellular_component^cytoplasm`GO:0005654^cellular_component^nucleoplasm`GO:0005634^cellular_component^nucleus`GO:0071889^molecular_function^14-3-3 protein binding`GO:0003700^molecular_function^DNA-binding transcription factor activity`GO:0000981^molecular_function^DNA-binding transcription factor activity, RNA polymerase II-specific`GO:0001227^molecular_function^DNA-binding transcription repressor activity, RNA polymerase II-specific`GO:0000978^molecular_function^RNA polymerase II cis-regulatory region sequence-specific DNA binding`GO:1990837^molecular_function^sequence-specific double-stranded DNA binding`GO:0000976^molecular_function^transcription cis-regulatory region binding`GO:0061621^biological_process^canonical glycolysis`GO:0030154^biological_process^cell differentiation`GO:0001678^biological_process^intracellular glucose homeostasis`GO:0007517^biological_process^muscle organ development`GO:0010507^biological_process^negative regulation of autophagy`GO:0045892^biological_process^negative regulation of DNA-templated transcription`GO:0045893^biological_process^positive regulation of DNA-templated transcription`GO:0010906^biological_process^regulation of glucose metabolic process`GO:0006357^biological_process^regulation of transcription by RNA polymerase II`GO:0042594^biological_process^response to starvation	GO:0005515^molecular_function^protein binding`GO:0003700^molecular_function^DNA-binding transcription factor activity`GO:0043565^molecular_function^sequence-specific DNA binding`GO:0006355^biological_process^regulation of DNA-templated transcription	1	1	1	1	Dbxref=InterPro:IPR000253,InterPro:IPR001766,Pfam:PF00250,Pfam:PF00498;Ontology_term=GO:0003700,GO:0005515,GO:0006355,GO:0043565;Note=Similar to foxo: Forkhead box protein O (Drosophila sechellia OX%3D7238);	1	24	26	23	1
GBI_04870	GBI_04870.1	0		DYH3_HUMAN^DYH3_HUMAN^Q:3-4184,H:2734-4116^62.7%ID^E:0^RecName: Full=Dynein axonemal heavy chain 3;^Eukaryota; Metazoa; Chordata; Craniata; Vertebrata; Euteleostomi; Mammalia; Eutheria; Euarchontoglires; Primates; Haplorrhini; Catarrhini; Hominidae; Homo	GBI_M__0001T_00022369.p1	471-4187[+]	DYH3_HUMAN^DYH3_HUMAN^Q:1-1238,H:2891-4116^62.2%ID^E:0^RecName: Full=Dynein axonemal heavy chain 3;^Eukaryota; Metazoa; Chordata; Craniata; Vertebrata; Euteleostomi; Mammalia; Eutheria; Euarchontoglires; Primates; Haplorrhini; Catarrhini; Hominidae; Homo	sp|Q8TD57|DYH3_HUMAN^sp|Q8TD57|DYH3_HUMAN^Q:3-4184,H:2734-4116^62.7%ID^E:0^.^.	sp|Q8TD57|DYH3_HUMAN^sp|Q8TD57|DYH3_HUMAN^Q:1-1238,H:2891-4116^62.2%ID^E:0^.^.	PF12777.10^MT^Microtubule-binding stalk of dynein motor^7-134^E:2.9e-13`PF12781.10^AAA_9^ATP-binding dynein motor region^162-383^E:2.4e-89`PF03028.18^Dynein_heavy^Dynein heavy chain region D6 P-loop domain^628-742^E:1.2e-44`PF18198.4^AAA_lid_11^Dynein heavy chain AAA lid domain^777-916^E:6e-55`PF18199.4^Dynein_C^Dynein heavy chain C-terminal domain^923-1234^E:1.3e-111	.	KEGG:hsa:55567	GO:0097729^cellular_component^9+2 motile cilium`GO:0005858^cellular_component^axonemal dynein complex`GO:0030286^cellular_component^dynein complex`GO:0005874^cellular_component^microtubule`GO:0005524^molecular_function^ATP binding`GO:0045505^molecular_function^dynein intermediate chain binding`GO:0051959^molecular_function^dynein light intermediate chain binding`GO:0003777^molecular_function^microtubule motor activity`GO:0008569^molecular_function^minus-end-directed microtubule motor activity`GO:0060285^biological_process^cilium-dependent cell motility`GO:0007018^biological_process^microtubule-based movement	GO:0097729^cellular_component^9+2 motile cilium`GO:0005858^cellular_component^axonemal dynein complex`GO:0030286^cellular_component^dynein complex`GO:0005874^cellular_component^microtubule`GO:0005524^molecular_function^ATP binding`GO:0045505^molecular_function^dynein intermediate chain binding`GO:0051959^molecular_function^dynein light intermediate chain binding`GO:0003777^molecular_function^microtubule motor activity`GO:0008569^molecular_function^minus-end-directed microtubule motor activity`GO:0060285^biological_process^cilium-dependent cell motility`GO:0007018^biological_process^microtubule-based movement	GO:0008569^molecular_function^minus-end-directed microtubule motor activity`GO:0007018^biological_process^microtubule-based movement`GO:0030286^cellular_component^dynein complex	1	1	1	1	Dbxref=InterPro:IPR000253,InterPro:IPR001766,Pfam:PF00250,Pfam:PF00498;Ontology_term=GO:0003700,GO:0005515,GO:0006355,GO:0043565;Note=Similar to foxo: Forkhead box protein O (Drosophila sechellia OX%3D7238);	1	24	26	23	1
GBI_04870	GBI_04870.1	0		DYH3_HUMAN^DYH3_HUMAN^Q:3-4184,H:2734-4116^62.7%ID^E:0^RecName: Full=Dynein axonemal heavy chain 3;^Eukaryota; Metazoa; Chordata; Craniata; Vertebrata; Euteleostomi; Mammalia; Eutheria; Euarchontoglires; Primates; Haplorrhini; Catarrhini; Hominidae; Homo	GBI_M__0001T_00022369.p2	5037-6992[+]	FOXK1_HUMAN^FOXK1_HUMAN^Q:33-531,H:100-504^49.5%ID^E:1.4e-116^RecName: Full=Forkhead box protein K1 {ECO:0000303|PubMed:15202027, ECO:0000303|PubMed:15289879};^Eukaryota; Metazoa; Chordata; Craniata; Vertebrata; Euteleostomi; Mammalia; Eutheria; Euarchontoglires; Primates; Haplorrhini; Catarrhini; Hominidae; Homo	sp|Q8TD57|DYH3_HUMAN^sp|Q8TD57|DYH3_HUMAN^Q:3-4184,H:2734-4116^62.7%ID^E:0^.^.	sp|P85037|FOXK1_HUMAN^sp|P85037|FOXK1_HUMAN^Q:33-531,H:100-504^49.5%ID^E:1.4e-116^.^.	PF00498.29^FHA^FHA domain^56-123^E:6.5e-08`PF00250.21^Forkhead^Forkhead domain^327-411^E:1e-36	.	KEGG:hsa:221937	GO:0097729^cellular_component^9+2 motile cilium`GO:0005858^cellular_component^axonemal dynein complex`GO:0030286^cellular_component^dynein complex`GO:0005874^cellular_component^microtubule`GO:0005524^molecular_function^ATP binding`GO:0045505^molecular_function^dynein intermediate chain binding`GO:0051959^molecular_function^dynein light intermediate chain binding`GO:0003777^molecular_function^microtubule motor activity`GO:0008569^molecular_function^minus-end-directed microtubule motor activity`GO:0060285^biological_process^cilium-dependent cell motility`GO:0007018^biological_process^microtubule-based movement	GO:0000785^cellular_component^chromatin`GO:0005737^cellular_component^cytoplasm`GO:0005654^cellular_component^nucleoplasm`GO:0005634^cellular_component^nucleus`GO:0071889^molecular_function^14-3-3 protein binding`GO:0003700^molecular_function^DNA-binding transcription factor activity`GO:0000981^molecular_function^DNA-binding transcription factor activity, RNA polymerase II-specific`GO:0001227^molecular_function^DNA-binding transcription repressor activity, RNA polymerase II-specific`GO:0000978^molecular_function^RNA polymerase II cis-regulatory region sequence-specific DNA binding`GO:1990837^molecular_function^sequence-specific double-stranded DNA binding`GO:0000976^molecular_function^transcription cis-regulatory region binding`GO:0061621^biological_process^canonical glycolysis`GO:0030154^biological_process^cell differentiation`GO:0001678^biological_process^intracellular glucose homeostasis`GO:0007517^biological_process^muscle organ development`GO:0010507^biological_process^negative regulation of autophagy`GO:0045892^biological_process^negative regulation of DNA-templated transcription`GO:0045893^biological_process^positive regulation of DNA-templated transcription`GO:0010906^biological_process^regulation of glucose metabolic process`GO:0006357^biological_process^regulation of transcription by RNA polymerase II`GO:0042594^biological_process^response to starvation	GO:0005515^molecular_function^protein binding`GO:0003700^molecular_function^DNA-binding transcription factor activity`GO:0043565^molecular_function^sequence-specific DNA binding`GO:0006355^biological_process^regulation of DNA-templated transcription	1	1	1	1	Dbxref=InterPro:IPR000253,InterPro:IPR001766,Pfam:PF00250,Pfam:PF00498;Ontology_term=GO:0003700,GO:0005515,GO:0006355,GO:0043565;Note=Similar to foxo: Forkhead box protein O (Drosophila sechellia OX%3D7238);	1	24	26	23	1
GBI_04870	GBI_04870.4	0		FOXK1_HUMAN^FOXK1_HUMAN^Q:1478-2974,H:100-504^49.5%ID^E:8.1e-116^RecName: Full=Forkhead box protein K1 {ECO:0000303|PubMed:15202027, ECO:0000303|PubMed:15289879};^Eukaryota; Metazoa; Chordata; Craniata; Vertebrata; Euteleostomi; Mammalia; Eutheria; Euarchontoglires; Primates; Haplorrhini; Catarrhini; Hominidae; Homo	GBI_M__0001T_00022370.p1	1382-3337[+]	FOXK1_HUMAN^FOXK1_HUMAN^Q:33-531,H:100-504^49.5%ID^E:1.4e-116^RecName: Full=Forkhead box protein K1 {ECO:0000303|PubMed:15202027, ECO:0000303|PubMed:15289879};^Eukaryota; Metazoa; Chordata; Craniata; Vertebrata; Euteleostomi; Mammalia; Eutheria; Euarchontoglires; Primates; Haplorrhini; Catarrhini; Hominidae; Homo	sp|P85037|FOXK1_HUMAN^sp|P85037|FOXK1_HUMAN^Q:1478-2974,H:100-504^49.5%ID^E:8e-116^.^.	sp|P85037|FOXK1_HUMAN^sp|P85037|FOXK1_HUMAN^Q:33-531,H:100-504^49.5%ID^E:1.4e-116^.^.	PF00498.29^FHA^FHA domain^56-123^E:6.5e-08`PF00250.21^Forkhead^Forkhead domain^327-411^E:1e-36	.	KEGG:hsa:221937	GO:0000785^cellular_component^chromatin`GO:0005737^cellular_component^cytoplasm`GO:0005654^cellular_component^nucleoplasm`GO:0005634^cellular_component^nucleus`GO:0071889^molecular_function^14-3-3 protein binding`GO:0003700^molecular_function^DNA-binding transcription factor activity`GO:0000981^molecular_function^DNA-binding transcription factor activity, RNA polymerase II-specific`GO:0001227^molecular_function^DNA-binding transcription repressor activity, RNA polymerase II-specific`GO:0000978^molecular_function^RNA polymerase II cis-regulatory region sequence-specific DNA binding`GO:1990837^molecular_function^sequence-specific double-stranded DNA binding`GO:0000976^molecular_function^transcription cis-regulatory region binding`GO:0061621^biological_process^canonical glycolysis`GO:0030154^biological_process^cell differentiation`GO:0001678^biological_process^intracellular glucose homeostasis`GO:0007517^biological_process^muscle organ development`GO:0010507^biological_process^negative regulation of autophagy`GO:0045892^biological_process^negative regulation of DNA-templated transcription`GO:0045893^biological_process^positive regulation of DNA-templated transcription`GO:0010906^biological_process^regulation of glucose metabolic process`GO:0006357^biological_process^regulation of transcription by RNA polymerase II`GO:0042594^biological_process^response to starvation	GO:0000785^cellular_component^chromatin`GO:0005737^cellular_component^cytoplasm`GO:0005654^cellular_component^nucleoplasm`GO:0005634^cellular_component^nucleus`GO:0071889^molecular_function^14-3-3 protein binding`GO:0003700^molecular_function^DNA-binding transcription factor activity`GO:0000981^molecular_function^DNA-binding transcription factor activity, RNA polymerase II-specific`GO:0001227^molecular_function^DNA-binding transcription repressor activity, RNA polymerase II-specific`GO:0000978^molecular_function^RNA polymerase II cis-regulatory region sequence-specific DNA binding`GO:1990837^molecular_function^sequence-specific double-stranded DNA binding`GO:0000976^molecular_function^transcription cis-regulatory region binding`GO:0061621^biological_process^canonical glycolysis`GO:0030154^biological_process^cell differentiation`GO:0001678^biological_process^intracellular glucose homeostasis`GO:0007517^biological_process^muscle organ development`GO:0010507^biological_process^negative regulation of autophagy`GO:0045892^biological_process^negative regulation of DNA-templated transcription`GO:0045893^biological_process^positive regulation of DNA-templated transcription`GO:0010906^biological_process^regulation of glucose metabolic process`GO:0006357^biological_process^regulation of transcription by RNA polymerase II`GO:0042594^biological_process^response to starvation	GO:0005515^molecular_function^protein binding`GO:0003700^molecular_function^DNA-binding transcription factor activity`GO:0043565^molecular_function^sequence-specific DNA binding`GO:0006355^biological_process^regulation of DNA-templated transcription	1	1	1	1	Dbxref=InterPro:IPR000253,InterPro:IPR001766,Pfam:PF00250,Pfam:PF00498;Ontology_term=GO:0003700,GO:0005515,GO:0006355,GO:0043565;Note=Similar to foxo: Forkhead box protein O (Drosophila sechellia OX%3D7238);	1	24	26	23	1
GBI_04871	GBI_04871-RA	0	GBI_04871	INT13_HUMAN^INT13_HUMAN^Q:353-2356,H:2-691^46%ID^E:2.2e-172^RecName: Full=Integrator complex subunit 13 {ECO:0000312|HGNC:HGNC:20174};^Eukaryota; Metazoa; Chordata; Craniata; Vertebrata; Euteleostomi; Mammalia; Eutheria; Euarchontoglires; Primates; Haplorrhini; Catarrhini; Hominidae; Homo	GBI_04871-RA.p1	344-2404[+]	INT13_HUMAN^INT13_HUMAN^Q:4-671,H:2-691^46%ID^E:1.1e-172^RecName: Full=Integrator complex subunit 13 {ECO:0000312|HGNC:HGNC:20174};^Eukaryota; Metazoa; Chordata; Craniata; Vertebrata; Euteleostomi; Mammalia; Eutheria; Euarchontoglires; Primates; Haplorrhini; Catarrhini; Hominidae; Homo	sp|Q9NVM9|INT13_HUMAN^sp|Q9NVM9|INT13_HUMAN^Q:353-2356,H:2-691^46%ID^E:2.2e-172^.^.	sp|Q9NVM9|INT13_HUMAN^sp|Q9NVM9|INT13_HUMAN^Q:4-671,H:2-691^46%ID^E:1.1e-172^.^.	PF10221.12^Mat89Bb^Cell cycle and development regulator Mat89Bb^7-320^E:3.1e-143`PF10221.12^Mat89Bb^Cell cycle and development regulator Mat89Bb^321-671^E:4e-119	.	KEGG:hsa:55726	GO:0005737^cellular_component^cytoplasm`GO:0032039^cellular_component^integrator complex`GO:0043231^cellular_component^intracellular membrane-bounded organelle`GO:0016604^cellular_component^nuclear body`GO:0005654^cellular_component^nucleoplasm`GO:0005634^cellular_component^nucleus`GO:0051301^biological_process^cell division`GO:0051642^biological_process^centrosome localization`GO:0030317^biological_process^flagellated sperm motility`GO:0007052^biological_process^mitotic spindle organization`GO:0090435^biological_process^protein localization to nuclear envelope`GO:0080154^biological_process^regulation of fertilization`GO:0007346^biological_process^regulation of mitotic cell cycle`GO:0034243^biological_process^regulation of transcription elongation by RNA polymerase II`GO:0016180^biological_process^snRNA processing	GO:0005737^cellular_component^cytoplasm`GO:0032039^cellular_component^integrator complex`GO:0043231^cellular_component^intracellular membrane-bounded organelle`GO:0016604^cellular_component^nuclear body`GO:0005654^cellular_component^nucleoplasm`GO:0005634^cellular_component^nucleus`GO:0051301^biological_process^cell division`GO:0051642^biological_process^centrosome localization`GO:0030317^biological_process^flagellated sperm motility`GO:0007052^biological_process^mitotic spindle organization`GO:0090435^biological_process^protein localization to nuclear envelope`GO:0080154^biological_process^regulation of fertilization`GO:0007346^biological_process^regulation of mitotic cell cycle`GO:0034243^biological_process^regulation of transcription elongation by RNA polymerase II`GO:0016180^biological_process^snRNA processing	.	1	1	0	1	Dbxref=InterPro:IPR019355,Pfam:PF10221;Note=Similar to asun: Protein asunder (Drosophila simulans OX%3D7240);	0	100	12	0	1
GBI_04871	GBI_04871-RB	0	GBI_04871	INT13_HUMAN^INT13_HUMAN^Q:353-2356,H:2-691^46%ID^E:2.2e-172^RecName: Full=Integrator complex subunit 13 {ECO:0000312|HGNC:HGNC:20174};^Eukaryota; Metazoa; Chordata; Craniata; Vertebrata; Euteleostomi; Mammalia; Eutheria; Euarchontoglires; Primates; Haplorrhini; Catarrhini; Hominidae; Homo	GBI_04871-RB.p1	344-2404[+]	INT13_HUMAN^INT13_HUMAN^Q:4-671,H:2-691^46%ID^E:1.1e-172^RecName: Full=Integrator complex subunit 13 {ECO:0000312|HGNC:HGNC:20174};^Eukaryota; Metazoa; Chordata; Craniata; Vertebrata; Euteleostomi; Mammalia; Eutheria; Euarchontoglires; Primates; Haplorrhini; Catarrhini; Hominidae; Homo	sp|Q9NVM9|INT13_HUMAN^sp|Q9NVM9|INT13_HUMAN^Q:353-2356,H:2-691^46%ID^E:2.2e-172^.^.	sp|Q9NVM9|INT13_HUMAN^sp|Q9NVM9|INT13_HUMAN^Q:4-671,H:2-691^46%ID^E:1.1e-172^.^.	PF10221.12^Mat89Bb^Cell cycle and development regulator Mat89Bb^7-320^E:3.1e-143`PF10221.12^Mat89Bb^Cell cycle and development regulator Mat89Bb^321-671^E:4e-119	.	KEGG:hsa:55726	GO:0005737^cellular_component^cytoplasm`GO:0032039^cellular_component^integrator complex`GO:0043231^cellular_component^intracellular membrane-bounded organelle`GO:0016604^cellular_component^nuclear body`GO:0005654^cellular_component^nucleoplasm`GO:0005634^cellular_component^nucleus`GO:0051301^biological_process^cell division`GO:0051642^biological_process^centrosome localization`GO:0030317^biological_process^flagellated sperm motility`GO:0007052^biological_process^mitotic spindle organization`GO:0090435^biological_process^protein localization to nuclear envelope`GO:0080154^biological_process^regulation of fertilization`GO:0007346^biological_process^regulation of mitotic cell cycle`GO:0034243^biological_process^regulation of transcription elongation by RNA polymerase II`GO:0016180^biological_process^snRNA processing	GO:0005737^cellular_component^cytoplasm`GO:0032039^cellular_component^integrator complex`GO:0043231^cellular_component^intracellular membrane-bounded organelle`GO:0016604^cellular_component^nuclear body`GO:0005654^cellular_component^nucleoplasm`GO:0005634^cellular_component^nucleus`GO:0051301^biological_process^cell division`GO:0051642^biological_process^centrosome localization`GO:0030317^biological_process^flagellated sperm motility`GO:0007052^biological_process^mitotic spindle organization`GO:0090435^biological_process^protein localization to nuclear envelope`GO:0080154^biological_process^regulation of fertilization`GO:0007346^biological_process^regulation of mitotic cell cycle`GO:0034243^biological_process^regulation of transcription elongation by RNA polymerase II`GO:0016180^biological_process^snRNA processing	.	1	1	0	1	Dbxref=InterPro:IPR019355,Pfam:PF10221;Note=Similar to asun: Protein asunder (Drosophila simulans OX%3D7240);	0	100	12	0	1
GBI_04871	GBI_04871.1	0		INT13_HUMAN^INT13_HUMAN^Q:686-2770,H:2-691^48.2%ID^E:2e-186^RecName: Full=Integrator complex subunit 13 {ECO:0000312|HGNC:HGNC:20174};^Eukaryota; Metazoa; Chordata; Craniata; Vertebrata; Euteleostomi; Mammalia; Eutheria; Euarchontoglires; Primates; Haplorrhini; Catarrhini; Hominidae; Homo	GBI_M__0001T_00022371.p1	677-2854[+]	INT13_HUMAN^INT13_HUMAN^Q:4-698,H:2-691^48.2%ID^E:1.9e-186^RecName: Full=Integrator complex subunit 13 {ECO:0000312|HGNC:HGNC:20174};^Eukaryota; Metazoa; Chordata; Craniata; Vertebrata; Euteleostomi; Mammalia; Eutheria; Euarchontoglires; Primates; Haplorrhini; Catarrhini; Hominidae; Homo	sp|Q9NVM9|INT13_HUMAN^sp|Q9NVM9|INT13_HUMAN^Q:686-2770,H:2-691^48.2%ID^E:2e-186^.^.	sp|Q9NVM9|INT13_HUMAN^sp|Q9NVM9|INT13_HUMAN^Q:4-698,H:2-691^48.2%ID^E:1.9e-186^.^.	PF10221.12^Mat89Bb^Cell cycle and development regulator Mat89Bb^7-698^E:5.8e-290	.	KEGG:hsa:55726	GO:0005737^cellular_component^cytoplasm`GO:0032039^cellular_component^integrator complex`GO:0043231^cellular_component^intracellular membrane-bounded organelle`GO:0016604^cellular_component^nuclear body`GO:0005654^cellular_component^nucleoplasm`GO:0005634^cellular_component^nucleus`GO:0051301^biological_process^cell division`GO:0051642^biological_process^centrosome localization`GO:0030317^biological_process^flagellated sperm motility`GO:0007052^biological_process^mitotic spindle organization`GO:0090435^biological_process^protein localization to nuclear envelope`GO:0080154^biological_process^regulation of fertilization`GO:0007346^biological_process^regulation of mitotic cell cycle`GO:0034243^biological_process^regulation of transcription elongation by RNA polymerase II`GO:0016180^biological_process^snRNA processing	GO:0005737^cellular_component^cytoplasm`GO:0032039^cellular_component^integrator complex`GO:0043231^cellular_component^intracellular membrane-bounded organelle`GO:0016604^cellular_component^nuclear body`GO:0005654^cellular_component^nucleoplasm`GO:0005634^cellular_component^nucleus`GO:0051301^biological_process^cell division`GO:0051642^biological_process^centrosome localization`GO:0030317^biological_process^flagellated sperm motility`GO:0007052^biological_process^mitotic spindle organization`GO:0090435^biological_process^protein localization to nuclear envelope`GO:0080154^biological_process^regulation of fertilization`GO:0007346^biological_process^regulation of mitotic cell cycle`GO:0034243^biological_process^regulation of transcription elongation by RNA polymerase II`GO:0016180^biological_process^snRNA processing	.	1	1	0	1	Dbxref=InterPro:IPR019355,Pfam:PF10221;Note=Similar to asun: Protein asunder (Drosophila simulans OX%3D7240);	0	100	12	0	1
GBI_04871	GBI_04871.2	0		INT13_HUMAN^INT13_HUMAN^Q:366-2450,H:2-691^48.2%ID^E:7.3e-186^RecName: Full=Integrator complex subunit 13 {ECO:0000312|HGNC:HGNC:20174};^Eukaryota; Metazoa; Chordata; Craniata; Vertebrata; Euteleostomi; Mammalia; Eutheria; Euarchontoglires; Primates; Haplorrhini; Catarrhini; Hominidae; Homo	GBI_M__0001T_00022372.p1	357-2498[+]	INT13_HUMAN^INT13_HUMAN^Q:4-698,H:2-691^48.2%ID^E:1.9e-186^RecName: Full=Integrator complex subunit 13 {ECO:0000312|HGNC:HGNC:20174};^Eukaryota; Metazoa; Chordata; Craniata; Vertebrata; Euteleostomi; Mammalia; Eutheria; Euarchontoglires; Primates; Haplorrhini; Catarrhini; Hominidae; Homo	sp|Q9NVM9|INT13_HUMAN^sp|Q9NVM9|INT13_HUMAN^Q:366-2450,H:2-691^48.2%ID^E:7.2e-186^.^.	sp|Q9NVM9|INT13_HUMAN^sp|Q9NVM9|INT13_HUMAN^Q:4-698,H:2-691^48.2%ID^E:1.9e-186^.^.	PF10221.12^Mat89Bb^Cell cycle and development regulator Mat89Bb^7-698^E:5.5e-290	.	KEGG:hsa:55726	GO:0005737^cellular_component^cytoplasm`GO:0032039^cellular_component^integrator complex`GO:0043231^cellular_component^intracellular membrane-bounded organelle`GO:0016604^cellular_component^nuclear body`GO:0005654^cellular_component^nucleoplasm`GO:0005634^cellular_component^nucleus`GO:0051301^biological_process^cell division`GO:0051642^biological_process^centrosome localization`GO:0030317^biological_process^flagellated sperm motility`GO:0007052^biological_process^mitotic spindle organization`GO:0090435^biological_process^protein localization to nuclear envelope`GO:0080154^biological_process^regulation of fertilization`GO:0007346^biological_process^regulation of mitotic cell cycle`GO:0034243^biological_process^regulation of transcription elongation by RNA polymerase II`GO:0016180^biological_process^snRNA processing	GO:0005737^cellular_component^cytoplasm`GO:0032039^cellular_component^integrator complex`GO:0043231^cellular_component^intracellular membrane-bounded organelle`GO:0016604^cellular_component^nuclear body`GO:0005654^cellular_component^nucleoplasm`GO:0005634^cellular_component^nucleus`GO:0051301^biological_process^cell division`GO:0051642^biological_process^centrosome localization`GO:0030317^biological_process^flagellated sperm motility`GO:0007052^biological_process^mitotic spindle organization`GO:0090435^biological_process^protein localization to nuclear envelope`GO:0080154^biological_process^regulation of fertilization`GO:0007346^biological_process^regulation of mitotic cell cycle`GO:0034243^biological_process^regulation of transcription elongation by RNA polymerase II`GO:0016180^biological_process^snRNA processing	.	1	1	0	1	Dbxref=InterPro:IPR019355,Pfam:PF10221;Note=Similar to asun: Protein asunder (Drosophila simulans OX%3D7240);	0	100	12	0	1
GBI_04871	GBI_04871.5	0		INT13_DROME^INT13_DROME^Q:4098-4289,H:167-231^58.5%ID^E:2.7e-12^RecName: Full=Protein asunder {ECO:0000303|PubMed:19357193};^Eukaryota; Metazoa; Ecdysozoa; Arthropoda; Hexapoda; Insecta; Pterygota; Neoptera; Endopterygota; Diptera; Brachycera; Muscomorpha; Ephydroidea; Drosophilidae; Drosophila; Sophophora	.	.	.	sp|Q9VEX5|INT13_DROME^sp|Q9VEX5|INT13_DROME^Q:4098-4289,H:167-231^58.5%ID^E:2.7e-12^.^.	.	.	.	KEGG:dme:Dmel_CG6814	GO:0005737^cellular_component^cytoplasm`GO:0032039^cellular_component^integrator complex`GO:0005634^cellular_component^nucleus`GO:0048471^cellular_component^perinuclear region of cytoplasm`GO:0051301^biological_process^cell division`GO:0051642^biological_process^centrosome localization`GO:0046843^biological_process^dorsal appendage formation`GO:0030317^biological_process^flagellated sperm motility`GO:0051321^biological_process^meiotic cell cycle`GO:0051663^biological_process^oocyte nucleus localization involved in oocyte dorsal/ventral axis specification`GO:0060814^biological_process^posterior mRNA localization involved in anterior/posterior axis specification`GO:0080154^biological_process^regulation of fertilization`GO:0007346^biological_process^regulation of mitotic cell cycle`GO:0034472^biological_process^snRNA 3'-end processing`GO:0007283^biological_process^spermatogenesis	.	.	1	0	0	1	Dbxref=InterPro:IPR019355,Pfam:PF10221;Note=Similar to asun: Protein asunder (Drosophila simulans OX%3D7240);	0	100	12	0	1
GBI_04872	GBI_04872-RA	0	GBI_04872	.	GBI_04872-RA.p1	1-348[-]	.	.	.	.	.	.	.	.	.	0	0	0	0	Note=Protein of unknown function;	0
GBI_04872	GBI_04872.1	0		.	GBI_M__0001T_00022547.p1	3435-3779[-]	.	.	.	.	.	.	.	.	.	0	0	0	0	Note=Protein of unknown function;	0
GBI_04873	GBI_04873-RA	0	GBI_04873	.	GBI_04873-RA.p1	1-1434[+]	.	.	.	PF08238.15^Sel1^Sel1 repeat^117-132^E:1.2`PF08238.15^Sel1^Sel1 repeat^183-197^E:1500	.	.	.	.	.	0	0	0	0	Note=Similar to C0J52_23478: Uncharacterized protein (Blattella germanica OX%3D6973);	0
GBI_04873	GBI_04873-RB	0	GBI_04873	.	GBI_04873-RB.p1	639-2393[+]	.	.	.	PF08238.15^Sel1^Sel1 repeat^285-297^E:820`PF08238.15^Sel1^Sel1 repeat^355-370^E:1.5`PF08238.15^Sel1^Sel1 repeat^421-435^E:1900	.	.	.	.	.	0	0	0	0	Note=Similar to C0J52_23478: Uncharacterized protein (Blattella germanica OX%3D6973);	0
GBI_04873	GBI_04873-RC	0	GBI_04873	.	GBI_04873-RC.p1	639-2345[+]	.	.	.	PF08238.15^Sel1^Sel1 repeat^285-297^E:790`PF08238.15^Sel1^Sel1 repeat^355-370^E:1.4`PF08238.15^Sel1^Sel1 repeat^421-435^E:1800	.	.	.	.	.	0	0	0	0	Note=Similar to C0J52_23478: Uncharacterized protein (Blattella germanica OX%3D6973);	0
GBI_04873	GBI_04873.2	0		.	GBI_M__0001T_00022374.p2	2257-3027[+]	.	.	.	PF08238.15^Sel1^Sel1 repeat^43-58^E:0.58`PF08238.15^Sel1^Sel1 repeat^109-123^E:670	.	.	.	.	.	0	0	0	0	Note=Similar to C0J52_23478: Uncharacterized protein (Blattella germanica OX%3D6973);	0
GBI_04873	GBI_04873.2	0		.	GBI_M__0001T_00022374.p1	1148-2026[+]	.	.	.	.	.	.	.	.	.	0	0	0	0	Note=Similar to C0J52_23478: Uncharacterized protein (Blattella germanica OX%3D6973);	0
GBI_04874	GBI_04874-RA	0	GBI_04874	GBRB_DROSI^GBRB_DROSI^Q:87-1001,H:65-361^26.9%ID^E:7.9e-24^RecName: Full=Gamma-aminobutyric acid receptor subunit beta;^Eukaryota; Metazoa; Ecdysozoa; Arthropoda; Hexapoda; Insecta; Pterygota; Neoptera; Endopterygota; Diptera; Brachycera; Muscomorpha; Ephydroidea; Drosophilidae; Drosophila; Sophophora	GBI_04874-RA.p1	3-1082[+]	GBRB_DROSI^GBRB_DROSI^Q:29-333,H:65-361^26.9%ID^E:7.9e-24^RecName: Full=Gamma-aminobutyric acid receptor subunit beta;^Eukaryota; Metazoa; Ecdysozoa; Arthropoda; Hexapoda; Insecta; Pterygota; Neoptera; Endopterygota; Diptera; Brachycera; Muscomorpha; Ephydroidea; Drosophilidae; Drosophila; Sophophora	sp|Q9BLY8|GBRB_DROSI^sp|Q9BLY8|GBRB_DROSI^Q:87-1001,H:65-361^26.9%ID^E:7.8e-24^.^.	sp|Q9BLY8|GBRB_DROSI^sp|Q9BLY8|GBRB_DROSI^Q:29-333,H:65-361^26.9%ID^E:7.8e-24^.^.	PF02931.26^Neur_chan_LBD^Neurotransmitter-gated ion-channel ligand binding domain^30-188^E:2.7e-22`PF02932.19^Neur_chan_memb^Neurotransmitter-gated ion-channel transmembrane region^247-329^E:1.4e-08	.	.	GO:0034707^cellular_component^chloride channel complex`GO:0045211^cellular_component^postsynaptic membrane`GO:0005254^molecular_function^chloride channel activity`GO:0005230^molecular_function^extracellular ligand-gated monoatomic ion channel activity`GO:0004890^molecular_function^GABA-A receptor activity`GO:0030594^molecular_function^neurotransmitter receptor activity`GO:0006811^biological_process^monoatomic ion transport	GO:0034707^cellular_component^chloride channel complex`GO:0045211^cellular_component^postsynaptic membrane`GO:0005254^molecular_function^chloride channel activity`GO:0005230^molecular_function^extracellular ligand-gated monoatomic ion channel activity`GO:0004890^molecular_function^GABA-A receptor activity`GO:0030594^molecular_function^neurotransmitter receptor activity`GO:0006811^biological_process^monoatomic ion transport	GO:0005230^molecular_function^extracellular ligand-gated monoatomic ion channel activity`GO:0006811^biological_process^monoatomic ion transport	1	1	1	1	Dbxref=InterPro:IPR006029,InterPro:IPR006202,Pfam:PF02931,Pfam:PF02932;Ontology_term=GO:0005230,GO:0006811,GO:0016021;Note=Similar to GluClalpha: Glutamate-gated chloride channel (Drosophila melanogaster OX%3D7227);	1	29	12	14	1
GBI_04874	GBI_04874-RB	0	GBI_04874	.	GBI_04874-RB.p1	1-423[+]	.	.	.	PF02931.26^Neur_chan_LBD^Neurotransmitter-gated ion-channel ligand binding domain^25-130^E:2.4e-13	.	.	.	.	GO:0005230^molecular_function^extracellular ligand-gated monoatomic ion channel activity`GO:0006811^biological_process^monoatomic ion transport	0	0	1	1	Dbxref=InterPro:IPR006029,InterPro:IPR006202,Pfam:PF02931,Pfam:PF02932;Ontology_term=GO:0005230,GO:0006811,GO:0016021;Note=Similar to GluClalpha: Glutamate-gated chloride channel (Drosophila melanogaster OX%3D7227);	1	29	12	14	1
GBI_04874	GBI_04874.2	0		GBRB_DROSI^GBRB_DROSI^Q:220-1005,H:65-317^24.7%ID^E:9.3e-19^RecName: Full=Gamma-aminobutyric acid receptor subunit beta;^Eukaryota; Metazoa; Ecdysozoa; Arthropoda; Hexapoda; Insecta; Pterygota; Neoptera; Endopterygota; Diptera; Brachycera; Muscomorpha; Ephydroidea; Drosophilidae; Drosophila; Sophophora	GBI_M__0001T_00022548.p1	73-1008[+]	GBRB_DROSI^GBRB_DROSI^Q:50-311,H:65-317^24.7%ID^E:8.7e-19^RecName: Full=Gamma-aminobutyric acid receptor subunit beta;^Eukaryota; Metazoa; Ecdysozoa; Arthropoda; Hexapoda; Insecta; Pterygota; Neoptera; Endopterygota; Diptera; Brachycera; Muscomorpha; Ephydroidea; Drosophilidae; Drosophila; Sophophora	sp|Q9BLY8|GBRB_DROSI^sp|Q9BLY8|GBRB_DROSI^Q:220-1005,H:65-317^24.7%ID^E:9.2e-19^.^.	sp|Q9BLY8|GBRB_DROSI^sp|Q9BLY8|GBRB_DROSI^Q:50-311,H:65-317^24.7%ID^E:8.6e-19^.^.	PF02931.26^Neur_chan_LBD^Neurotransmitter-gated ion-channel ligand binding domain^51-209^E:1.9e-22	.	.	GO:0034707^cellular_component^chloride channel complex`GO:0045211^cellular_component^postsynaptic membrane`GO:0005254^molecular_function^chloride channel activity`GO:0005230^molecular_function^extracellular ligand-gated monoatomic ion channel activity`GO:0004890^molecular_function^GABA-A receptor activity`GO:0030594^molecular_function^neurotransmitter receptor activity`GO:0006811^biological_process^monoatomic ion transport	GO:0034707^cellular_component^chloride channel complex`GO:0045211^cellular_component^postsynaptic membrane`GO:0005254^molecular_function^chloride channel activity`GO:0005230^molecular_function^extracellular ligand-gated monoatomic ion channel activity`GO:0004890^molecular_function^GABA-A receptor activity`GO:0030594^molecular_function^neurotransmitter receptor activity`GO:0006811^biological_process^monoatomic ion transport	GO:0005230^molecular_function^extracellular ligand-gated monoatomic ion channel activity`GO:0006811^biological_process^monoatomic ion transport	1	1	1	1	Dbxref=InterPro:IPR006029,InterPro:IPR006202,Pfam:PF02931,Pfam:PF02932;Ontology_term=GO:0005230,GO:0006811,GO:0016021;Note=Similar to GluClalpha: Glutamate-gated chloride channel (Drosophila melanogaster OX%3D7227);	1	29	12	14	1
GBI_04875	GBI_04875-RA	0	GBI_04875	.	GBI_04875-RA.p1	1-369[+]	.	.	.	.	.	.	.	.	.	0	0	0	0	Note=Protein of unknown function;	0
GBI_04876	GBI_04876-RA	0	GBI_04876	.	GBI_04876-RA.p1	92-754[+]	.	.	.	.	.	.	.	.	.	0	0	0	0	Note=Protein of unknown function;	0
GBI_04876	GBI_04876-RB	0	GBI_04876	.	GBI_04876-RB.p1	68-730[+]	.	.	.	.	.	.	.	.	.	0	0	0	0	Note=Protein of unknown function;	0
GBI_04876	GBI_04876.3	0		.	.	.	.	.	.	.	.	.	.	.	.	0	0	0	0	Note=Protein of unknown function;	0
GBI_04876	GBI_04876.4	0		.	.	.	.	.	.	.	.	.	.	.	.	0	0	0	0	Note=Protein of unknown function;	0
GBI_04876	GBI_04876.5	0		.	GBI_M__0001T_00022551.p2	142-636[+]	.	.	.	.	.	.	.	.	.	0	0	0	0	Note=Protein of unknown function;	0
GBI_04876	GBI_04876.6	0		.	GBI_M__0001T_00022552.p1	190-807[+]	.	.	.	.	.	.	.	.	.	0	0	0	0	Note=Protein of unknown function;	0
GBI_04876	GBI_04876.7	0		.	.	.	.	.	.	.	.	.	.	.	.	0	0	0	0	Note=Protein of unknown function;	0
GBI_04877	GBI_04877-RA	0	GBI_04877	SKEL1_DROME^SKEL1_DROME^Q:479-1720,H:32-447^40.9%ID^E:8.5e-82^RecName: Full=Protein Skeletor, isoforms B/C;^Eukaryota; Metazoa; Ecdysozoa; Arthropoda; Hexapoda; Insecta; Pterygota; Neoptera; Endopterygota; Diptera; Brachycera; Muscomorpha; Ephydroidea; Drosophilidae; Drosophila; Sophophora	GBI_04877-RA.p1	401-2422[+]	SKEL1_DROME^SKEL1_DROME^Q:27-440,H:32-447^40.9%ID^E:7e-82^RecName: Full=Protein Skeletor, isoforms B/C;^Eukaryota; Metazoa; Ecdysozoa; Arthropoda; Hexapoda; Insecta; Pterygota; Neoptera; Endopterygota; Diptera; Brachycera; Muscomorpha; Ephydroidea; Drosophilidae; Drosophila; Sophophora	sp|Q9VGY6|SKEL1_DROME^sp|Q9VGY6|SKEL1_DROME^Q:479-1720,H:32-447^40.9%ID^E:8.5e-82^.^.	sp|Q9VGY6|SKEL1_DROME^sp|Q9VGY6|SKEL1_DROME^Q:27-440,H:32-447^40.9%ID^E:6.9e-82^.^.	PF10517.12^DM13^Electron transfer DM13^36-134^E:3.4e-22`PF10517.12^DM13^Electron transfer DM13^149-250^E:9.4e-21`PF03351.20^DOMON^DOMON domain^278-412^E:2.6e-20	.	KEGG:dme:Dmel_CG43161	GO:0005737^cellular_component^cytoplasm`GO:0005874^cellular_component^microtubule`GO:0005730^cellular_component^nucleolus`GO:0005634^cellular_component^nucleus`GO:0005700^cellular_component^polytene chromosome`GO:0005819^cellular_component^spindle`GO:0051301^biological_process^cell division`GO:0051321^biological_process^meiotic cell cycle`GO:0006997^biological_process^nucleus organization`GO:0051225^biological_process^spindle assembly	GO:0005737^cellular_component^cytoplasm`GO:0005874^cellular_component^microtubule`GO:0005730^cellular_component^nucleolus`GO:0005634^cellular_component^nucleus`GO:0005700^cellular_component^polytene chromosome`GO:0005819^cellular_component^spindle`GO:0051301^biological_process^cell division`GO:0051321^biological_process^meiotic cell cycle`GO:0006997^biological_process^nucleus organization`GO:0051225^biological_process^spindle assembly	.	1	1	0	1	Dbxref=InterPro:IPR005018,InterPro:IPR019545,Pfam:PF03351,Pfam:PF10517;Note=Similar to Skeletor: Protein Skeletor%2C isoforms B/C (Drosophila melanogaster OX%3D7227);	0	61	15	0	1
GBI_04878	GBI_04878-RA	0	GBI_04878	SRSF2_BOVIN^SRSF2_BOVIN^Q:658-972,H:1-103^73.3%ID^E:2.4e-39^RecName: Full=Serine/arginine-rich splicing factor 2;^Eukaryota; Metazoa; Chordata; Craniata; Vertebrata; Euteleostomi; Mammalia; Eutheria; Laurasiatheria; Artiodactyla; Ruminantia; Pecora; Bovidae; Bovinae; Bos`SRSF2_BOVIN^SRSF2_BOVIN^Q:350-529,H:1-60^75%ID^E:2.9e-21^RecName: Full=Serine/arginine-rich splicing factor 2;^Eukaryota; Metazoa; Chordata; Craniata; Vertebrata; Euteleostomi; Mammalia; Eutheria; Laurasiatheria; Artiodactyla; Ruminantia; Pecora; Bovidae; Bovinae; Bos	GBI_04878-RA.p2	658-981[+]	SRSF2_BOVIN^SRSF2_BOVIN^Q:1-105,H:1-103^73.3%ID^E:1.7e-38^RecName: Full=Serine/arginine-rich splicing factor 2;^Eukaryota; Metazoa; Chordata; Craniata; Vertebrata; Euteleostomi; Mammalia; Eutheria; Laurasiatheria; Artiodactyla; Ruminantia; Pecora; Bovidae; Bovinae; Bos	sp|Q3MHR5|SRSF2_BOVIN^sp|Q3MHR5|SRSF2_BOVIN^Q:658-972,H:1-103^73.3%ID^E:2.3e-39^.^.`sp|Q3MHR5|SRSF2_BOVIN^sp|Q3MHR5|SRSF2_BOVIN^Q:350-529,H:1-60^75%ID^E:2.9e-21^.^.	sp|Q3MHR5|SRSF2_BOVIN^sp|Q3MHR5|SRSF2_BOVIN^Q:1-105,H:1-103^73.3%ID^E:1.7e-38^.^.	PF00076.25^RRM_1^RNA recognition motif. (a.k.a. RRM, RBD, or RNP domain)^17-86^E:1.2e-21	.	KEGG:bta:508312	GO:0005737^cellular_component^cytoplasm`GO:0005829^cellular_component^cytosol`GO:0016607^cellular_component^nuclear speck`GO:0005681^cellular_component^spliceosomal complex`GO:0036002^molecular_function^pre-mRNA binding`GO:0003723^molecular_function^RNA binding`GO:0000398^biological_process^mRNA splicing, via spliceosome`GO:0000381^biological_process^regulation of alternative mRNA splicing, via spliceosome	GO:0005737^cellular_component^cytoplasm`GO:0005829^cellular_component^cytosol`GO:0016607^cellular_component^nuclear speck`GO:0005681^cellular_component^spliceosomal complex`GO:0036002^molecular_function^pre-mRNA binding`GO:0003723^molecular_function^RNA binding`GO:0000398^biological_process^mRNA splicing, via spliceosome`GO:0000381^biological_process^regulation of alternative mRNA splicing, via spliceosome	GO:0003723^molecular_function^RNA binding	1	1	1	1	Dbxref=InterPro:IPR000504,Pfam:PF00076;Ontology_term=GO:0003676;Note=Similar to Rbp1: RNA-binding protein 1 (Drosophila melanogaster OX%3D7227);	1	49	19	6	1
GBI_04878	GBI_04878-RB	0	GBI_04878	SRSF2_BOVIN^SRSF2_BOVIN^Q:350-661,H:1-105^70.5%ID^E:1.1e-36^RecName: Full=Serine/arginine-rich splicing factor 2;^Eukaryota; Metazoa; Chordata; Craniata; Vertebrata; Euteleostomi; Mammalia; Eutheria; Laurasiatheria; Artiodactyla; Ruminantia; Pecora; Bovidae; Bovinae; Bos	GBI_04878-RB.p1	350-1087[+]	SRSF2_BOVIN^SRSF2_BOVIN^Q:1-104,H:1-105^70.5%ID^E:9.5e-37^RecName: Full=Serine/arginine-rich splicing factor 2;^Eukaryota; Metazoa; Chordata; Craniata; Vertebrata; Euteleostomi; Mammalia; Eutheria; Laurasiatheria; Artiodactyla; Ruminantia; Pecora; Bovidae; Bovinae; Bos	sp|Q3MHR5|SRSF2_BOVIN^sp|Q3MHR5|SRSF2_BOVIN^Q:350-661,H:1-105^70.5%ID^E:1.1e-36^.^.	sp|Q3MHR5|SRSF2_BOVIN^sp|Q3MHR5|SRSF2_BOVIN^Q:1-104,H:1-105^70.5%ID^E:9.4e-37^.^.	PF00076.25^RRM_1^RNA recognition motif. (a.k.a. RRM, RBD, or RNP domain)^17-86^E:1.8e-21	.	KEGG:bta:508312	GO:0005737^cellular_component^cytoplasm`GO:0005829^cellular_component^cytosol`GO:0016607^cellular_component^nuclear speck`GO:0005681^cellular_component^spliceosomal complex`GO:0036002^molecular_function^pre-mRNA binding`GO:0003723^molecular_function^RNA binding`GO:0000398^biological_process^mRNA splicing, via spliceosome`GO:0000381^biological_process^regulation of alternative mRNA splicing, via spliceosome	GO:0005737^cellular_component^cytoplasm`GO:0005829^cellular_component^cytosol`GO:0016607^cellular_component^nuclear speck`GO:0005681^cellular_component^spliceosomal complex`GO:0036002^molecular_function^pre-mRNA binding`GO:0003723^molecular_function^RNA binding`GO:0000398^biological_process^mRNA splicing, via spliceosome`GO:0000381^biological_process^regulation of alternative mRNA splicing, via spliceosome	GO:0003723^molecular_function^RNA binding	1	1	1	1	Dbxref=InterPro:IPR000504,Pfam:PF00076;Ontology_term=GO:0003676;Note=Similar to Rbp1: RNA-binding protein 1 (Drosophila melanogaster OX%3D7227);	1	49	19	6	1
GBI_04878	GBI_04878-RC	0	GBI_04878	SRSF2_BOVIN^SRSF2_BOVIN^Q:213-527,H:1-103^73.3%ID^E:3.9e-39^RecName: Full=Serine/arginine-rich splicing factor 2;^Eukaryota; Metazoa; Chordata; Craniata; Vertebrata; Euteleostomi; Mammalia; Eutheria; Laurasiatheria; Artiodactyla; Ruminantia; Pecora; Bovidae; Bovinae; Bos	GBI_04878-RC.p1	213-824[+]	SRSF2_BOVIN^SRSF2_BOVIN^Q:1-105,H:1-103^73.3%ID^E:1.1e-38^RecName: Full=Serine/arginine-rich splicing factor 2;^Eukaryota; Metazoa; Chordata; Craniata; Vertebrata; Euteleostomi; Mammalia; Eutheria; Laurasiatheria; Artiodactyla; Ruminantia; Pecora; Bovidae; Bovinae; Bos	sp|Q3MHR5|SRSF2_BOVIN^sp|Q3MHR5|SRSF2_BOVIN^Q:213-527,H:1-103^73.3%ID^E:3.8e-39^.^.	sp|Q3MHR5|SRSF2_BOVIN^sp|Q3MHR5|SRSF2_BOVIN^Q:1-105,H:1-103^73.3%ID^E:1.1e-38^.^.	PF00076.25^RRM_1^RNA recognition motif. (a.k.a. RRM, RBD, or RNP domain)^17-86^E:5.8e-21	.	KEGG:bta:508312	GO:0005737^cellular_component^cytoplasm`GO:0005829^cellular_component^cytosol`GO:0016607^cellular_component^nuclear speck`GO:0005681^cellular_component^spliceosomal complex`GO:0036002^molecular_function^pre-mRNA binding`GO:0003723^molecular_function^RNA binding`GO:0000398^biological_process^mRNA splicing, via spliceosome`GO:0000381^biological_process^regulation of alternative mRNA splicing, via spliceosome	GO:0005737^cellular_component^cytoplasm`GO:0005829^cellular_component^cytosol`GO:0016607^cellular_component^nuclear speck`GO:0005681^cellular_component^spliceosomal complex`GO:0036002^molecular_function^pre-mRNA binding`GO:0003723^molecular_function^RNA binding`GO:0000398^biological_process^mRNA splicing, via spliceosome`GO:0000381^biological_process^regulation of alternative mRNA splicing, via spliceosome	GO:0003723^molecular_function^RNA binding	1	1	1	1	Dbxref=InterPro:IPR000504,Pfam:PF00076;Ontology_term=GO:0003676;Note=Similar to Rbp1: RNA-binding protein 1 (Drosophila melanogaster OX%3D7227);	1	49	19	6	1
GBI_04878	GBI_04878-RD	0	GBI_04878	SRSF2_BOVIN^SRSF2_BOVIN^Q:213-524,H:1-105^71.4%ID^E:2.1e-38^RecName: Full=Serine/arginine-rich splicing factor 2;^Eukaryota; Metazoa; Chordata; Craniata; Vertebrata; Euteleostomi; Mammalia; Eutheria; Laurasiatheria; Artiodactyla; Ruminantia; Pecora; Bovidae; Bovinae; Bos	GBI_04878-RD.p2	213-884[+]	SRSF2_BOVIN^SRSF2_BOVIN^Q:1-104,H:1-105^71.4%ID^E:6e-38^RecName: Full=Serine/arginine-rich splicing factor 2;^Eukaryota; Metazoa; Chordata; Craniata; Vertebrata; Euteleostomi; Mammalia; Eutheria; Laurasiatheria; Artiodactyla; Ruminantia; Pecora; Bovidae; Bovinae; Bos	sp|Q3MHR5|SRSF2_BOVIN^sp|Q3MHR5|SRSF2_BOVIN^Q:213-524,H:1-105^71.4%ID^E:2e-38^.^.	sp|Q3MHR5|SRSF2_BOVIN^sp|Q3MHR5|SRSF2_BOVIN^Q:1-104,H:1-105^71.4%ID^E:5.9e-38^.^.	PF00076.25^RRM_1^RNA recognition motif. (a.k.a. RRM, RBD, or RNP domain)^17-86^E:7e-21	.	KEGG:bta:508312	GO:0005737^cellular_component^cytoplasm`GO:0005829^cellular_component^cytosol`GO:0016607^cellular_component^nuclear speck`GO:0005681^cellular_component^spliceosomal complex`GO:0036002^molecular_function^pre-mRNA binding`GO:0003723^molecular_function^RNA binding`GO:0000398^biological_process^mRNA splicing, via spliceosome`GO:0000381^biological_process^regulation of alternative mRNA splicing, via spliceosome	GO:0005737^cellular_component^cytoplasm`GO:0005829^cellular_component^cytosol`GO:0016607^cellular_component^nuclear speck`GO:0005681^cellular_component^spliceosomal complex`GO:0036002^molecular_function^pre-mRNA binding`GO:0003723^molecular_function^RNA binding`GO:0000398^biological_process^mRNA splicing, via spliceosome`GO:0000381^biological_process^regulation of alternative mRNA splicing, via spliceosome	GO:0003723^molecular_function^RNA binding	1	1	1	1	Dbxref=InterPro:IPR000504,Pfam:PF00076;Ontology_term=GO:0003676;Note=Similar to Rbp1: RNA-binding protein 1 (Drosophila melanogaster OX%3D7227);	1	49	19	6	1
GBI_04878	GBI_04878-RE	0	GBI_04878	SRSF2_BOVIN^SRSF2_BOVIN^Q:213-527,H:1-103^73.3%ID^E:4.4e-39^RecName: Full=Serine/arginine-rich splicing factor 2;^Eukaryota; Metazoa; Chordata; Craniata; Vertebrata; Euteleostomi; Mammalia; Eutheria; Laurasiatheria; Artiodactyla; Ruminantia; Pecora; Bovidae; Bovinae; Bos	GBI_04878-RE.p1	213-932[+]	SRSF2_BOVIN^SRSF2_BOVIN^Q:1-105,H:1-103^73.3%ID^E:1.3e-38^RecName: Full=Serine/arginine-rich splicing factor 2;^Eukaryota; Metazoa; Chordata; Craniata; Vertebrata; Euteleostomi; Mammalia; Eutheria; Laurasiatheria; Artiodactyla; Ruminantia; Pecora; Bovidae; Bovinae; Bos	sp|Q3MHR5|SRSF2_BOVIN^sp|Q3MHR5|SRSF2_BOVIN^Q:213-527,H:1-103^73.3%ID^E:4.3e-39^.^.	sp|Q3MHR5|SRSF2_BOVIN^sp|Q3MHR5|SRSF2_BOVIN^Q:1-105,H:1-103^73.3%ID^E:1.3e-38^.^.	PF00076.25^RRM_1^RNA recognition motif. (a.k.a. RRM, RBD, or RNP domain)^17-86^E:8e-21	.	KEGG:bta:508312	GO:0005737^cellular_component^cytoplasm`GO:0005829^cellular_component^cytosol`GO:0016607^cellular_component^nuclear speck`GO:0005681^cellular_component^spliceosomal complex`GO:0036002^molecular_function^pre-mRNA binding`GO:0003723^molecular_function^RNA binding`GO:0000398^biological_process^mRNA splicing, via spliceosome`GO:0000381^biological_process^regulation of alternative mRNA splicing, via spliceosome	GO:0005737^cellular_component^cytoplasm`GO:0005829^cellular_component^cytosol`GO:0016607^cellular_component^nuclear speck`GO:0005681^cellular_component^spliceosomal complex`GO:0036002^molecular_function^pre-mRNA binding`GO:0003723^molecular_function^RNA binding`GO:0000398^biological_process^mRNA splicing, via spliceosome`GO:0000381^biological_process^regulation of alternative mRNA splicing, via spliceosome	GO:0003723^molecular_function^RNA binding	1	1	1	1	Dbxref=InterPro:IPR000504,Pfam:PF00076;Ontology_term=GO:0003676;Note=Similar to Rbp1: RNA-binding protein 1 (Drosophila melanogaster OX%3D7227);	1	49	19	6	1
GBI_04878	GBI_04878.1	0		SRSF2_BOVIN^SRSF2_BOVIN^Q:949-1134,H:1-62^75.8%ID^E:3.7e-23^RecName: Full=Serine/arginine-rich splicing factor 2;^Eukaryota; Metazoa; Chordata; Craniata; Vertebrata; Euteleostomi; Mammalia; Eutheria; Laurasiatheria; Artiodactyla; Ruminantia; Pecora; Bovidae; Bovinae; Bos`SRSF2_BOVIN^SRSF2_BOVIN^Q:350-532,H:1-61^75.4%ID^E:4.5e-21^RecName: Full=Serine/arginine-rich splicing factor 2;^Eukaryota; Metazoa; Chordata; Craniata; Vertebrata; Euteleostomi; Mammalia; Eutheria; Laurasiatheria; Artiodactyla; Ruminantia; Pecora; Bovidae; Bovinae; Bos`SRSF2_BOVIN^SRSF2_BOVIN^Q:1790-1930,H:59-103^66%ID^E:2.2e-07^RecName: Full=Serine/arginine-rich splicing factor 2;^Eukaryota; Metazoa; Chordata; Craniata; Vertebrata; Euteleostomi; Mammalia; Eutheria; Laurasiatheria; Artiodactyla; Ruminantia; Pecora; Bovidae; Bovinae; Bos	GBI_M__0001T_00022381.p1	734-1186[-]	.	sp|Q3MHR5|SRSF2_BOVIN^sp|Q3MHR5|SRSF2_BOVIN^Q:949-1134,H:1-62^75.8%ID^E:3.6e-23^.^.`sp|Q3MHR5|SRSF2_BOVIN^sp|Q3MHR5|SRSF2_BOVIN^Q:350-532,H:1-61^75.4%ID^E:4.5e-21^.^.`sp|Q3MHR5|SRSF2_BOVIN^sp|Q3MHR5|SRSF2_BOVIN^Q:1790-1930,H:59-103^66%ID^E:2.1e-07^.^.	.	.	.	KEGG:bta:508312	GO:0005737^cellular_component^cytoplasm`GO:0005829^cellular_component^cytosol`GO:0016607^cellular_component^nuclear speck`GO:0005681^cellular_component^spliceosomal complex`GO:0036002^molecular_function^pre-mRNA binding`GO:0003723^molecular_function^RNA binding`GO:0000398^biological_process^mRNA splicing, via spliceosome`GO:0000381^biological_process^regulation of alternative mRNA splicing, via spliceosome	.	.	1	0	0	1	Dbxref=InterPro:IPR000504,Pfam:PF00076;Ontology_term=GO:0003676;Note=Similar to Rbp1: RNA-binding protein 1 (Drosophila melanogaster OX%3D7227);	1	49	19	6	1
GBI_04878	GBI_04878.1	0		SRSF2_BOVIN^SRSF2_BOVIN^Q:949-1134,H:1-62^75.8%ID^E:3.7e-23^RecName: Full=Serine/arginine-rich splicing factor 2;^Eukaryota; Metazoa; Chordata; Craniata; Vertebrata; Euteleostomi; Mammalia; Eutheria; Laurasiatheria; Artiodactyla; Ruminantia; Pecora; Bovidae; Bovinae; Bos`SRSF2_BOVIN^SRSF2_BOVIN^Q:350-532,H:1-61^75.4%ID^E:4.5e-21^RecName: Full=Serine/arginine-rich splicing factor 2;^Eukaryota; Metazoa; Chordata; Craniata; Vertebrata; Euteleostomi; Mammalia; Eutheria; Laurasiatheria; Artiodactyla; Ruminantia; Pecora; Bovidae; Bovinae; Bos`SRSF2_BOVIN^SRSF2_BOVIN^Q:1790-1930,H:59-103^66%ID^E:2.2e-07^RecName: Full=Serine/arginine-rich splicing factor 2;^Eukaryota; Metazoa; Chordata; Craniata; Vertebrata; Euteleostomi; Mammalia; Eutheria; Laurasiatheria; Artiodactyla; Ruminantia; Pecora; Bovidae; Bovinae; Bos	GBI_M__0001T_00022381.p2	1857-2192[+]	.	sp|Q3MHR5|SRSF2_BOVIN^sp|Q3MHR5|SRSF2_BOVIN^Q:949-1134,H:1-62^75.8%ID^E:3.6e-23^.^.`sp|Q3MHR5|SRSF2_BOVIN^sp|Q3MHR5|SRSF2_BOVIN^Q:350-532,H:1-61^75.4%ID^E:4.5e-21^.^.`sp|Q3MHR5|SRSF2_BOVIN^sp|Q3MHR5|SRSF2_BOVIN^Q:1790-1930,H:59-103^66%ID^E:2.1e-07^.^.	.	.	.	KEGG:bta:508312	GO:0005737^cellular_component^cytoplasm`GO:0005829^cellular_component^cytosol`GO:0016607^cellular_component^nuclear speck`GO:0005681^cellular_component^spliceosomal complex`GO:0036002^molecular_function^pre-mRNA binding`GO:0003723^molecular_function^RNA binding`GO:0000398^biological_process^mRNA splicing, via spliceosome`GO:0000381^biological_process^regulation of alternative mRNA splicing, via spliceosome	.	.	1	0	0	1	Dbxref=InterPro:IPR000504,Pfam:PF00076;Ontology_term=GO:0003676;Note=Similar to Rbp1: RNA-binding protein 1 (Drosophila melanogaster OX%3D7227);	1	49	19	6	1
GBI_04878	GBI_04878.6	0		SRSF2_BOVIN^SRSF2_BOVIN^Q:767-1081,H:1-103^73.3%ID^E:3.3e-38^RecName: Full=Serine/arginine-rich splicing factor 2;^Eukaryota; Metazoa; Chordata; Craniata; Vertebrata; Euteleostomi; Mammalia; Eutheria; Laurasiatheria; Artiodactyla; Ruminantia; Pecora; Bovidae; Bovinae; Bos`SRSF2_BOVIN^SRSF2_BOVIN^Q:168-350,H:1-61^75.4%ID^E:3.7e-21^RecName: Full=Serine/arginine-rich splicing factor 2;^Eukaryota; Metazoa; Chordata; Craniata; Vertebrata; Euteleostomi; Mammalia; Eutheria; Laurasiatheria; Artiodactyla; Ruminantia; Pecora; Bovidae; Bovinae; Bos	GBI_M__0001T_00022383.p1	767-1312[+]	SRSF2_BOVIN^SRSF2_BOVIN^Q:1-105,H:1-103^73.3%ID^E:1.7e-38^RecName: Full=Serine/arginine-rich splicing factor 2;^Eukaryota; Metazoa; Chordata; Craniata; Vertebrata; Euteleostomi; Mammalia; Eutheria; Laurasiatheria; Artiodactyla; Ruminantia; Pecora; Bovidae; Bovinae; Bos	sp|Q3MHR5|SRSF2_BOVIN^sp|Q3MHR5|SRSF2_BOVIN^Q:767-1081,H:1-103^73.3%ID^E:3.3e-38^.^.`sp|Q3MHR5|SRSF2_BOVIN^sp|Q3MHR5|SRSF2_BOVIN^Q:168-350,H:1-61^75.4%ID^E:3.6e-21^.^.	sp|Q3MHR5|SRSF2_BOVIN^sp|Q3MHR5|SRSF2_BOVIN^Q:1-105,H:1-103^73.3%ID^E:1.7e-38^.^.	PF00076.25^RRM_1^RNA recognition motif. (a.k.a. RRM, RBD, or RNP domain)^17-86^E:4.5e-21	.	KEGG:bta:508312	GO:0005737^cellular_component^cytoplasm`GO:0005829^cellular_component^cytosol`GO:0016607^cellular_component^nuclear speck`GO:0005681^cellular_component^spliceosomal complex`GO:0036002^molecular_function^pre-mRNA binding`GO:0003723^molecular_function^RNA binding`GO:0000398^biological_process^mRNA splicing, via spliceosome`GO:0000381^biological_process^regulation of alternative mRNA splicing, via spliceosome	GO:0005737^cellular_component^cytoplasm`GO:0005829^cellular_component^cytosol`GO:0016607^cellular_component^nuclear speck`GO:0005681^cellular_component^spliceosomal complex`GO:0036002^molecular_function^pre-mRNA binding`GO:0003723^molecular_function^RNA binding`GO:0000398^biological_process^mRNA splicing, via spliceosome`GO:0000381^biological_process^regulation of alternative mRNA splicing, via spliceosome	GO:0003723^molecular_function^RNA binding	1	1	1	1	Dbxref=InterPro:IPR000504,Pfam:PF00076;Ontology_term=GO:0003676;Note=Similar to Rbp1: RNA-binding protein 1 (Drosophila melanogaster OX%3D7227);	1	49	19	6	1
GBI_04878	GBI_04878.5	0		SRSF2_BOVIN^SRSF2_BOVIN^Q:168-482,H:1-103^72.4%ID^E:1.2e-36^RecName: Full=Serine/arginine-rich splicing factor 2;^Eukaryota; Metazoa; Chordata; Craniata; Vertebrata; Euteleostomi; Mammalia; Eutheria; Laurasiatheria; Artiodactyla; Ruminantia; Pecora; Bovidae; Bovinae; Bos	GBI_M__0001T_00022384.p1	168-713[+]	SRSF2_BOVIN^SRSF2_BOVIN^Q:1-105,H:1-103^72.4%ID^E:2.4e-37^RecName: Full=Serine/arginine-rich splicing factor 2;^Eukaryota; Metazoa; Chordata; Craniata; Vertebrata; Euteleostomi; Mammalia; Eutheria; Laurasiatheria; Artiodactyla; Ruminantia; Pecora; Bovidae; Bovinae; Bos	sp|Q3MHR5|SRSF2_BOVIN^sp|Q3MHR5|SRSF2_BOVIN^Q:168-482,H:1-103^72.4%ID^E:1.2e-36^.^.	sp|Q3MHR5|SRSF2_BOVIN^sp|Q3MHR5|SRSF2_BOVIN^Q:1-105,H:1-103^72.4%ID^E:2.4e-37^.^.	PF00076.25^RRM_1^RNA recognition motif. (a.k.a. RRM, RBD, or RNP domain)^17-86^E:9.6e-22	.	KEGG:bta:508312	GO:0005737^cellular_component^cytoplasm`GO:0005829^cellular_component^cytosol`GO:0016607^cellular_component^nuclear speck`GO:0005681^cellular_component^spliceosomal complex`GO:0036002^molecular_function^pre-mRNA binding`GO:0003723^molecular_function^RNA binding`GO:0000398^biological_process^mRNA splicing, via spliceosome`GO:0000381^biological_process^regulation of alternative mRNA splicing, via spliceosome	GO:0005737^cellular_component^cytoplasm`GO:0005829^cellular_component^cytosol`GO:0016607^cellular_component^nuclear speck`GO:0005681^cellular_component^spliceosomal complex`GO:0036002^molecular_function^pre-mRNA binding`GO:0003723^molecular_function^RNA binding`GO:0000398^biological_process^mRNA splicing, via spliceosome`GO:0000381^biological_process^regulation of alternative mRNA splicing, via spliceosome	GO:0003723^molecular_function^RNA binding	1	1	1	1	Dbxref=InterPro:IPR000504,Pfam:PF00076;Ontology_term=GO:0003676;Note=Similar to Rbp1: RNA-binding protein 1 (Drosophila melanogaster OX%3D7227);	1	49	19	6	1
GBI_04878	GBI_04878.4	0		SRSF2_BOVIN^SRSF2_BOVIN^Q:476-790,H:1-103^73.3%ID^E:3.1e-38^RecName: Full=Serine/arginine-rich splicing factor 2;^Eukaryota; Metazoa; Chordata; Craniata; Vertebrata; Euteleostomi; Mammalia; Eutheria; Laurasiatheria; Artiodactyla; Ruminantia; Pecora; Bovidae; Bovinae; Bos`SRSF2_BOVIN^SRSF2_BOVIN^Q:168-347,H:1-60^75%ID^E:9.9e-21^RecName: Full=Serine/arginine-rich splicing factor 2;^Eukaryota; Metazoa; Chordata; Craniata; Vertebrata; Euteleostomi; Mammalia; Eutheria; Laurasiatheria; Artiodactyla; Ruminantia; Pecora; Bovidae; Bovinae; Bos	GBI_M__0001T_00022385.p2	476-1021[+]	SRSF2_BOVIN^SRSF2_BOVIN^Q:1-105,H:1-103^73.3%ID^E:1.7e-38^RecName: Full=Serine/arginine-rich splicing factor 2;^Eukaryota; Metazoa; Chordata; Craniata; Vertebrata; Euteleostomi; Mammalia; Eutheria; Laurasiatheria; Artiodactyla; Ruminantia; Pecora; Bovidae; Bovinae; Bos	sp|Q3MHR5|SRSF2_BOVIN^sp|Q3MHR5|SRSF2_BOVIN^Q:476-790,H:1-103^73.3%ID^E:3e-38^.^.`sp|Q3MHR5|SRSF2_BOVIN^sp|Q3MHR5|SRSF2_BOVIN^Q:168-347,H:1-60^75%ID^E:9.8e-21^.^.	sp|Q3MHR5|SRSF2_BOVIN^sp|Q3MHR5|SRSF2_BOVIN^Q:1-105,H:1-103^73.3%ID^E:1.7e-38^.^.	PF00076.25^RRM_1^RNA recognition motif. (a.k.a. RRM, RBD, or RNP domain)^17-86^E:4.5e-21	.	KEGG:bta:508312	GO:0005737^cellular_component^cytoplasm`GO:0005829^cellular_component^cytosol`GO:0016607^cellular_component^nuclear speck`GO:0005681^cellular_component^spliceosomal complex`GO:0036002^molecular_function^pre-mRNA binding`GO:0003723^molecular_function^RNA binding`GO:0000398^biological_process^mRNA splicing, via spliceosome`GO:0000381^biological_process^regulation of alternative mRNA splicing, via spliceosome	GO:0005737^cellular_component^cytoplasm`GO:0005829^cellular_component^cytosol`GO:0016607^cellular_component^nuclear speck`GO:0005681^cellular_component^spliceosomal complex`GO:0036002^molecular_function^pre-mRNA binding`GO:0003723^molecular_function^RNA binding`GO:0000398^biological_process^mRNA splicing, via spliceosome`GO:0000381^biological_process^regulation of alternative mRNA splicing, via spliceosome	GO:0003723^molecular_function^RNA binding	1	1	1	1	Dbxref=InterPro:IPR000504,Pfam:PF00076;Ontology_term=GO:0003676;Note=Similar to Rbp1: RNA-binding protein 1 (Drosophila melanogaster OX%3D7227);	1	49	19	6	1
GBI_04879	GBI_04879-RA	0	GBI_04879	3MG_HUMAN^3MG_HUMAN^Q:413-1096,H:84-295^47.4%ID^E:2.4e-47^RecName: Full=DNA-3-methyladenine glycosylase;^Eukaryota; Metazoa; Chordata; Craniata; Vertebrata; Euteleostomi; Mammalia; Eutheria; Euarchontoglires; Primates; Haplorrhini; Catarrhini; Hominidae; Homo	GBI_04879-RA.p1	161-1117[+]	3MG_HUMAN^3MG_HUMAN^Q:85-312,H:84-295^47.4%ID^E:3.5e-47^RecName: Full=DNA-3-methyladenine glycosylase;^Eukaryota; Metazoa; Chordata; Craniata; Vertebrata; Euteleostomi; Mammalia; Eutheria; Euarchontoglires; Primates; Haplorrhini; Catarrhini; Hominidae; Homo	sp|P29372|3MG_HUMAN^sp|P29372|3MG_HUMAN^Q:413-1096,H:84-295^47.4%ID^E:2.3e-47^.^.	sp|P29372|3MG_HUMAN^sp|P29372|3MG_HUMAN^Q:85-312,H:84-295^47.4%ID^E:3.4e-47^.^.	PF02245.19^Pur_DNA_glyco^Methylpurine-DNA glycosylase (MPG)^90-299^E:1.7e-56	.	KEGG:hsa:4350	GO:0005829^cellular_component^cytosol`GO:0042645^cellular_component^mitochondrial nucleoid`GO:0005654^cellular_component^nucleoplasm`GO:0003905^molecular_function^alkylbase DNA N-glycosylase activity`GO:0003684^molecular_function^damaged DNA binding`GO:0019104^molecular_function^DNA N-glycosylase activity`GO:0008725^molecular_function^DNA-3-methyladenine glycosylase activity`GO:0052822^molecular_function^DNA-3-methylguanine glycosylase activity`GO:0052821^molecular_function^DNA-7-methyladenine glycosylase activity`GO:0043916^molecular_function^DNA-7-methylguanine glycosylase activity`GO:0006284^biological_process^base-excision repair`GO:0045007^biological_process^depurination`GO:0006307^biological_process^DNA dealkylation involved in DNA repair	GO:0005829^cellular_component^cytosol`GO:0042645^cellular_component^mitochondrial nucleoid`GO:0005654^cellular_component^nucleoplasm`GO:0003905^molecular_function^alkylbase DNA N-glycosylase activity`GO:0003684^molecular_function^damaged DNA binding`GO:0019104^molecular_function^DNA N-glycosylase activity`GO:0008725^molecular_function^DNA-3-methyladenine glycosylase activity`GO:0052822^molecular_function^DNA-3-methylguanine glycosylase activity`GO:0052821^molecular_function^DNA-7-methyladenine glycosylase activity`GO:0043916^molecular_function^DNA-7-methylguanine glycosylase activity`GO:0006284^biological_process^base-excision repair`GO:0045007^biological_process^depurination`GO:0006307^biological_process^DNA dealkylation involved in DNA repair	GO:0003677^molecular_function^DNA binding`GO:0003905^molecular_function^alkylbase DNA N-glycosylase activity`GO:0006284^biological_process^base-excision repair	1	1	1	1	Dbxref=InterPro:IPR003180,Pfam:PF02245;Ontology_term=GO:0003677,GO:0003905,GO:0006284;Note=Similar to C0J52_18469: Uncharacterized protein (Blattella germanica OX%3D6973);	1	22	20	18	1
GBI_04880	GBI_04880-RA	0	GBI_04880	.	GBI_04880-RA.p1	1-558[+]	.	.	.	.	.	.	.	.	.	0	0	0	0	Note=Protein of unknown function;	0
GBI_04880	GBI_04880.2	0		.	.	.	.	.	.	.	.	.	.	.	.	0	0	0	0	Note=Protein of unknown function;	0
GBI_04881	GBI_04881-RA	0	GBI_04881	.	GBI_04881-RA.p1	1-933[+]	.	.	.	.	.	.	.	.	.	0	0	0	0	Note=Protein of unknown function;	0
GBI_04881	GBI_04881-RB	0	GBI_04881	.	GBI_04881-RB.p1	1-891[+]	.	.	.	.	.	.	.	.	.	0	0	0	0	Note=Protein of unknown function;	0
GBI_04881	GBI_04881-RC	0	GBI_04881	.	GBI_04881-RC.p1	1-975[+]	.	.	.	.	.	.	.	.	.	0	0	0	0	Note=Protein of unknown function;	0
GBI_04881	GBI_04881.4	0		.	GBI_M__0001T_00022556.p1	1-669[+]	.	.	.	.	.	.	.	.	.	0	0	0	0	Note=Protein of unknown function;	0
GBI_04881	GBI_04881.6	0		.	GBI_M__0001T_00022557.p1	2466-2888[+]	.	.	.	.	.	.	.	.	.	0	0	0	0	Note=Protein of unknown function;	0
GBI_04881	GBI_04881.6	0		.	GBI_M__0001T_00022557.p2	1-351[+]	.	.	.	.	.	.	.	.	.	0	0	0	0	Note=Protein of unknown function;	0
GBI_04881	GBI_04881.5	0		.	GBI_M__0001T_00022558.p1	1-603[+]	.	.	.	.	.	.	.	.	.	0	0	0	0	Note=Protein of unknown function;	0
GBI_04881	GBI_04881.7	0		.	GBI_M__0001T_00022559.p1	1495-1917[+]	.	.	.	.	.	.	.	.	.	0	0	0	0	Note=Protein of unknown function;	0
GBI_04882	GBI_04882-RA	0	GBI_04882	RHDF1_DROME^RHDF1_DROME^Q:85-1518,H:797-1268^57.1%ID^E:1.8e-161^RecName: Full=Inactive rhomboid protein 1;^Eukaryota; Metazoa; Ecdysozoa; Arthropoda; Hexapoda; Insecta; Pterygota; Neoptera; Endopterygota; Diptera; Brachycera; Muscomorpha; Ephydroidea; Drosophilidae; Drosophila; Sophophora	GBI_04882-RA.p1	1-1623[+]	RHDF1_DROME^RHDF1_DROME^Q:29-506,H:797-1268^57.1%ID^E:7.2e-162^RecName: Full=Inactive rhomboid protein 1;^Eukaryota; Metazoa; Ecdysozoa; Arthropoda; Hexapoda; Insecta; Pterygota; Neoptera; Endopterygota; Diptera; Brachycera; Muscomorpha; Ephydroidea; Drosophilidae; Drosophila; Sophophora	sp|Q76NQ1|RHDF1_DROME^sp|Q76NQ1|RHDF1_DROME^Q:85-1518,H:797-1268^57.1%ID^E:1.7e-161^.^.	sp|Q76NQ1|RHDF1_DROME^sp|Q76NQ1|RHDF1_DROME^Q:29-506,H:797-1268^57.1%ID^E:7.1e-162^.^.	PF01694.25^Rhomboid^Rhomboid family^330-468^E:7.8e-31	.	KEGG:dme:Dmel_CG33304	GO:0005783^cellular_component^endoplasmic reticulum`GO:0005789^cellular_component^endoplasmic reticulum membrane`GO:0042059^biological_process^negative regulation of epidermal growth factor receptor signaling pathway`GO:0010841^biological_process^positive regulation of circadian sleep/wake cycle, wakefulness`GO:0015031^biological_process^protein transport`GO:0042058^biological_process^regulation of epidermal growth factor receptor signaling pathway`GO:0050708^biological_process^regulation of protein secretion	GO:0005783^cellular_component^endoplasmic reticulum`GO:0005789^cellular_component^endoplasmic reticulum membrane`GO:0042059^biological_process^negative regulation of epidermal growth factor receptor signaling pathway`GO:0010841^biological_process^positive regulation of circadian sleep/wake cycle, wakefulness`GO:0015031^biological_process^protein transport`GO:0042058^biological_process^regulation of epidermal growth factor receptor signaling pathway`GO:0050708^biological_process^regulation of protein secretion	GO:0004252^molecular_function^serine-type endopeptidase activity	1	1	1	1	Dbxref=InterPro:IPR022764,Pfam:PF01694;Ontology_term=GO:0004252,GO:0016021;Note=Similar to rho-5: Inactive rhomboid protein 1 (Drosophila melanogaster OX%3D7227);	1	36	17	0	1
GBI_04882	GBI_04882.2	0		RHDF1_DROME^RHDF1_DROME^Q:351-1805,H:797-1268^57.9%ID^E:7.3e-166^RecName: Full=Inactive rhomboid protein 1;^Eukaryota; Metazoa; Ecdysozoa; Arthropoda; Hexapoda; Insecta; Pterygota; Neoptera; Endopterygota; Diptera; Brachycera; Muscomorpha; Ephydroidea; Drosophilidae; Drosophila; Sophophora	GBI_M__0001T_00022393.p1	3-1910[+]	RHDF1_DROME^RHDF1_DROME^Q:117-601,H:797-1268^57.9%ID^E:3.3e-166^RecName: Full=Inactive rhomboid protein 1;^Eukaryota; Metazoa; Ecdysozoa; Arthropoda; Hexapoda; Insecta; Pterygota; Neoptera; Endopterygota; Diptera; Brachycera; Muscomorpha; Ephydroidea; Drosophilidae; Drosophila; Sophophora	sp|Q76NQ1|RHDF1_DROME^sp|Q76NQ1|RHDF1_DROME^Q:351-1805,H:797-1268^57.9%ID^E:7.2e-166^.^.	sp|Q76NQ1|RHDF1_DROME^sp|Q76NQ1|RHDF1_DROME^Q:117-601,H:797-1268^57.9%ID^E:3.3e-166^.^.	PF01694.25^Rhomboid^Rhomboid family^425-563^E:1e-30	.	KEGG:dme:Dmel_CG33304	GO:0005783^cellular_component^endoplasmic reticulum`GO:0005789^cellular_component^endoplasmic reticulum membrane`GO:0042059^biological_process^negative regulation of epidermal growth factor receptor signaling pathway`GO:0010841^biological_process^positive regulation of circadian sleep/wake cycle, wakefulness`GO:0015031^biological_process^protein transport`GO:0042058^biological_process^regulation of epidermal growth factor receptor signaling pathway`GO:0050708^biological_process^regulation of protein secretion	GO:0005783^cellular_component^endoplasmic reticulum`GO:0005789^cellular_component^endoplasmic reticulum membrane`GO:0042059^biological_process^negative regulation of epidermal growth factor receptor signaling pathway`GO:0010841^biological_process^positive regulation of circadian sleep/wake cycle, wakefulness`GO:0015031^biological_process^protein transport`GO:0042058^biological_process^regulation of epidermal growth factor receptor signaling pathway`GO:0050708^biological_process^regulation of protein secretion	GO:0004252^molecular_function^serine-type endopeptidase activity	1	1	1	1	Dbxref=InterPro:IPR022764,Pfam:PF01694;Ontology_term=GO:0004252,GO:0016021;Note=Similar to rho-5: Inactive rhomboid protein 1 (Drosophila melanogaster OX%3D7227);	1	36	17	0	1
GBI_04882	GBI_04882.1	0		RHDF1_DROME^RHDF1_DROME^Q:351-1784,H:797-1268^57.1%ID^E:1.8e-161^RecName: Full=Inactive rhomboid protein 1;^Eukaryota; Metazoa; Ecdysozoa; Arthropoda; Hexapoda; Insecta; Pterygota; Neoptera; Endopterygota; Diptera; Brachycera; Muscomorpha; Ephydroidea; Drosophilidae; Drosophila; Sophophora	GBI_M__0001T_00022394.p1	3-1889[+]	RHDF1_DROME^RHDF1_DROME^Q:117-594,H:797-1268^57.1%ID^E:8.3e-162^RecName: Full=Inactive rhomboid protein 1;^Eukaryota; Metazoa; Ecdysozoa; Arthropoda; Hexapoda; Insecta; Pterygota; Neoptera; Endopterygota; Diptera; Brachycera; Muscomorpha; Ephydroidea; Drosophilidae; Drosophila; Sophophora	sp|Q76NQ1|RHDF1_DROME^sp|Q76NQ1|RHDF1_DROME^Q:351-1784,H:797-1268^57.1%ID^E:1.8e-161^.^.	sp|Q76NQ1|RHDF1_DROME^sp|Q76NQ1|RHDF1_DROME^Q:117-594,H:797-1268^57.1%ID^E:8.2e-162^.^.	PF01694.25^Rhomboid^Rhomboid family^418-556^E:1e-30	.	KEGG:dme:Dmel_CG33304	GO:0005783^cellular_component^endoplasmic reticulum`GO:0005789^cellular_component^endoplasmic reticulum membrane`GO:0042059^biological_process^negative regulation of epidermal growth factor receptor signaling pathway`GO:0010841^biological_process^positive regulation of circadian sleep/wake cycle, wakefulness`GO:0015031^biological_process^protein transport`GO:0042058^biological_process^regulation of epidermal growth factor receptor signaling pathway`GO:0050708^biological_process^regulation of protein secretion	GO:0005783^cellular_component^endoplasmic reticulum`GO:0005789^cellular_component^endoplasmic reticulum membrane`GO:0042059^biological_process^negative regulation of epidermal growth factor receptor signaling pathway`GO:0010841^biological_process^positive regulation of circadian sleep/wake cycle, wakefulness`GO:0015031^biological_process^protein transport`GO:0042058^biological_process^regulation of epidermal growth factor receptor signaling pathway`GO:0050708^biological_process^regulation of protein secretion	GO:0004252^molecular_function^serine-type endopeptidase activity	1	1	1	1	Dbxref=InterPro:IPR022764,Pfam:PF01694;Ontology_term=GO:0004252,GO:0016021;Note=Similar to rho-5: Inactive rhomboid protein 1 (Drosophila melanogaster OX%3D7227);	1	36	17	0	1
GBI_04883	GBI_04883-RA	0	GBI_04883	.	GBI_04883-RA.p1	1-1176[+]	.	.	.	PF00086.21^Thyroglobulin_1^Thyroglobulin type-1 repeat^124-167^E:4e-05`PF00086.21^Thyroglobulin_1^Thyroglobulin type-1 repeat^199-234^E:1.4e-05`PF00086.21^Thyroglobulin_1^Thyroglobulin type-1 repeat^261-328^E:5.1e-06`PF00086.21^Thyroglobulin_1^Thyroglobulin type-1 repeat^345-375^E:1.5e-07	.	.	.	.	.	0	0	0	0	Dbxref=InterPro:IPR000716,Pfam:PF00086;Note=Similar to TcasGA2_TC009876: Uncharacterized protein (Tribolium castaneum OX%3D7070);	0
GBI_04884	GBI_04884-RA	0	GBI_04884	S2538_XENLA^S2538_XENLA^Q:515-1345,H:22-293^55.6%ID^E:4.2e-81^RecName: Full=Mitochondrial glycine transporter {ECO:0000255|HAMAP-Rule:MF_03064};^Eukaryota; Metazoa; Chordata; Craniata; Vertebrata; Euteleostomi; Amphibia; Batrachia; Anura; Pipoidea; Pipidae; Xenopodinae; Xenopus; Xenopus	GBI_04884-RA.p1	323-1366[+]	S2538_XENLA^S2538_XENLA^Q:65-341,H:22-293^55.6%ID^E:2.3e-81^RecName: Full=Mitochondrial glycine transporter {ECO:0000255|HAMAP-Rule:MF_03064};^Eukaryota; Metazoa; Chordata; Craniata; Vertebrata; Euteleostomi; Amphibia; Batrachia; Anura; Pipoidea; Pipidae; Xenopodinae; Xenopus; Xenopus	sp|Q6DE75|S2538_XENLA^sp|Q6DE75|S2538_XENLA^Q:515-1345,H:22-293^55.6%ID^E:4.1e-81^.^.	sp|Q6DE75|S2538_XENLA^sp|Q6DE75|S2538_XENLA^Q:65-341,H:22-293^55.6%ID^E:2.3e-81^.^.	PF00153.30^Mito_carr^Mitochondrial carrier protein^65-166^E:1.3e-21`PF00153.30^Mito_carr^Mitochondrial carrier protein^168-253^E:7.5e-16`PF00153.30^Mito_carr^Mitochondrial carrier protein^261-344^E:3.5e-18	.	.	GO:0005743^cellular_component^mitochondrial inner membrane`GO:0015187^molecular_function^glycine transmembrane transporter activity`GO:0030218^biological_process^erythrocyte differentiation`GO:1904983^biological_process^glycine import into mitochondrion	GO:0005743^cellular_component^mitochondrial inner membrane`GO:0015187^molecular_function^glycine transmembrane transporter activity`GO:0030218^biological_process^erythrocyte differentiation`GO:1904983^biological_process^glycine import into mitochondrion	.	1	1	0	1	Dbxref=InterPro:IPR018108,Pfam:PF00153;Note=Similar to MME1: Mitochondrial magnesium exporter 1 (Drosophila melanogaster OX%3D7227);	0	41	18	12	1
GBI_04884	GBI_04884-RB	0	GBI_04884	S2538_XENLA^S2538_XENLA^Q:1090-1920,H:22-293^55.6%ID^E:5.5e-81^RecName: Full=Mitochondrial glycine transporter {ECO:0000255|HAMAP-Rule:MF_03064};^Eukaryota; Metazoa; Chordata; Craniata; Vertebrata; Euteleostomi; Amphibia; Batrachia; Anura; Pipoidea; Pipidae; Xenopodinae; Xenopus; Xenopus	GBI_04884-RB.p1	1072-1941[+]	S2538_XENLA^S2538_XENLA^Q:7-283,H:22-293^55.6%ID^E:1.9e-81^RecName: Full=Mitochondrial glycine transporter {ECO:0000255|HAMAP-Rule:MF_03064};^Eukaryota; Metazoa; Chordata; Craniata; Vertebrata; Euteleostomi; Amphibia; Batrachia; Anura; Pipoidea; Pipidae; Xenopodinae; Xenopus; Xenopus	sp|Q6DE75|S2538_XENLA^sp|Q6DE75|S2538_XENLA^Q:1090-1920,H:22-293^55.6%ID^E:5.4e-81^.^.	sp|Q6DE75|S2538_XENLA^sp|Q6DE75|S2538_XENLA^Q:7-283,H:22-293^55.6%ID^E:1.9e-81^.^.	PF00153.30^Mito_carr^Mitochondrial carrier protein^7-108^E:9e-22`PF00153.30^Mito_carr^Mitochondrial carrier protein^110-195^E:5.3e-16`PF00153.30^Mito_carr^Mitochondrial carrier protein^203-286^E:2.5e-18	.	.	GO:0005743^cellular_component^mitochondrial inner membrane`GO:0015187^molecular_function^glycine transmembrane transporter activity`GO:0030218^biological_process^erythrocyte differentiation`GO:1904983^biological_process^glycine import into mitochondrion	GO:0005743^cellular_component^mitochondrial inner membrane`GO:0015187^molecular_function^glycine transmembrane transporter activity`GO:0030218^biological_process^erythrocyte differentiation`GO:1904983^biological_process^glycine import into mitochondrion	.	1	1	0	1	Dbxref=InterPro:IPR018108,Pfam:PF00153;Note=Similar to MME1: Mitochondrial magnesium exporter 1 (Drosophila melanogaster OX%3D7227);	0	41	18	12	1
GBI_04884	GBI_04884-RC	0	GBI_04884	S2538_XENLA^S2538_XENLA^Q:736-1590,H:22-301^55.1%ID^E:1.3e-82^RecName: Full=Mitochondrial glycine transporter {ECO:0000255|HAMAP-Rule:MF_03064};^Eukaryota; Metazoa; Chordata; Craniata; Vertebrata; Euteleostomi; Amphibia; Batrachia; Anura; Pipoidea; Pipidae; Xenopodinae; Xenopus; Xenopus	GBI_04884-RC.p1	505-1593[+]	S2538_XENLA^S2538_XENLA^Q:78-362,H:22-301^55.1%ID^E:3.4e-83^RecName: Full=Mitochondrial glycine transporter {ECO:0000255|HAMAP-Rule:MF_03064};^Eukaryota; Metazoa; Chordata; Craniata; Vertebrata; Euteleostomi; Amphibia; Batrachia; Anura; Pipoidea; Pipidae; Xenopodinae; Xenopus; Xenopus	sp|Q6DE75|S2538_XENLA^sp|Q6DE75|S2538_XENLA^Q:736-1590,H:22-301^55.1%ID^E:1.3e-82^.^.	sp|Q6DE75|S2538_XENLA^sp|Q6DE75|S2538_XENLA^Q:78-362,H:22-301^55.1%ID^E:3.4e-83^.^.	PF00153.30^Mito_carr^Mitochondrial carrier protein^78-179^E:1.4e-21`PF00153.30^Mito_carr^Mitochondrial carrier protein^181-266^E:8e-16`PF00153.30^Mito_carr^Mitochondrial carrier protein^274-359^E:3.4e-18	.	.	GO:0005743^cellular_component^mitochondrial inner membrane`GO:0015187^molecular_function^glycine transmembrane transporter activity`GO:0030218^biological_process^erythrocyte differentiation`GO:1904983^biological_process^glycine import into mitochondrion	GO:0005743^cellular_component^mitochondrial inner membrane`GO:0015187^molecular_function^glycine transmembrane transporter activity`GO:0030218^biological_process^erythrocyte differentiation`GO:1904983^biological_process^glycine import into mitochondrion	.	1	1	0	1	Dbxref=InterPro:IPR018108,Pfam:PF00153;Note=Similar to MME1: Mitochondrial magnesium exporter 1 (Drosophila melanogaster OX%3D7227);	0	41	18	12	1
GBI_04884	GBI_04884-RD	0	GBI_04884	S2538_XENLA^S2538_XENLA^Q:1090-1944,H:22-301^55.1%ID^E:1.5e-82^RecName: Full=Mitochondrial glycine transporter {ECO:0000255|HAMAP-Rule:MF_03064};^Eukaryota; Metazoa; Chordata; Craniata; Vertebrata; Euteleostomi; Amphibia; Batrachia; Anura; Pipoidea; Pipidae; Xenopodinae; Xenopus; Xenopus	GBI_04884-RD.p1	1072-1947[+]	S2538_XENLA^S2538_XENLA^Q:7-291,H:22-301^55.1%ID^E:2.7e-83^RecName: Full=Mitochondrial glycine transporter {ECO:0000255|HAMAP-Rule:MF_03064};^Eukaryota; Metazoa; Chordata; Craniata; Vertebrata; Euteleostomi; Amphibia; Batrachia; Anura; Pipoidea; Pipidae; Xenopodinae; Xenopus; Xenopus	sp|Q6DE75|S2538_XENLA^sp|Q6DE75|S2538_XENLA^Q:1090-1944,H:22-301^55.1%ID^E:1.5e-82^.^.	sp|Q6DE75|S2538_XENLA^sp|Q6DE75|S2538_XENLA^Q:7-291,H:22-301^55.1%ID^E:2.7e-83^.^.	PF00153.30^Mito_carr^Mitochondrial carrier protein^7-108^E:9.1e-22`PF00153.30^Mito_carr^Mitochondrial carrier protein^110-195^E:5.4e-16`PF00153.30^Mito_carr^Mitochondrial carrier protein^203-288^E:2.2e-18	.	.	GO:0005743^cellular_component^mitochondrial inner membrane`GO:0015187^molecular_function^glycine transmembrane transporter activity`GO:0030218^biological_process^erythrocyte differentiation`GO:1904983^biological_process^glycine import into mitochondrion	GO:0005743^cellular_component^mitochondrial inner membrane`GO:0015187^molecular_function^glycine transmembrane transporter activity`GO:0030218^biological_process^erythrocyte differentiation`GO:1904983^biological_process^glycine import into mitochondrion	.	1	1	0	1	Dbxref=InterPro:IPR018108,Pfam:PF00153;Note=Similar to MME1: Mitochondrial magnesium exporter 1 (Drosophila melanogaster OX%3D7227);	0	41	18	12	1
GBI_04884	GBI_04884-RE	0	GBI_04884	S2538_XENLA^S2538_XENLA^Q:736-1590,H:22-301^55.1%ID^E:2e-82^RecName: Full=Mitochondrial glycine transporter {ECO:0000255|HAMAP-Rule:MF_03064};^Eukaryota; Metazoa; Chordata; Craniata; Vertebrata; Euteleostomi; Amphibia; Batrachia; Anura; Pipoidea; Pipidae; Xenopodinae; Xenopus; Xenopus	GBI_04884-RE.p1	505-1593[+]	S2538_XENLA^S2538_XENLA^Q:78-362,H:22-301^55.1%ID^E:3.4e-83^RecName: Full=Mitochondrial glycine transporter {ECO:0000255|HAMAP-Rule:MF_03064};^Eukaryota; Metazoa; Chordata; Craniata; Vertebrata; Euteleostomi; Amphibia; Batrachia; Anura; Pipoidea; Pipidae; Xenopodinae; Xenopus; Xenopus	sp|Q6DE75|S2538_XENLA^sp|Q6DE75|S2538_XENLA^Q:736-1590,H:22-301^55.1%ID^E:2e-82^.^.	sp|Q6DE75|S2538_XENLA^sp|Q6DE75|S2538_XENLA^Q:78-362,H:22-301^55.1%ID^E:3.4e-83^.^.	PF00153.30^Mito_carr^Mitochondrial carrier protein^78-179^E:1.4e-21`PF00153.30^Mito_carr^Mitochondrial carrier protein^181-266^E:8e-16`PF00153.30^Mito_carr^Mitochondrial carrier protein^274-359^E:3.4e-18	.	.	GO:0005743^cellular_component^mitochondrial inner membrane`GO:0015187^molecular_function^glycine transmembrane transporter activity`GO:0030218^biological_process^erythrocyte differentiation`GO:1904983^biological_process^glycine import into mitochondrion	GO:0005743^cellular_component^mitochondrial inner membrane`GO:0015187^molecular_function^glycine transmembrane transporter activity`GO:0030218^biological_process^erythrocyte differentiation`GO:1904983^biological_process^glycine import into mitochondrion	.	1	1	0	1	Dbxref=InterPro:IPR018108,Pfam:PF00153;Note=Similar to MME1: Mitochondrial magnesium exporter 1 (Drosophila melanogaster OX%3D7227);	0	41	18	12	1
GBI_04884	GBI_04884-RF	0	GBI_04884	S2538_XENLA^S2538_XENLA^Q:1090-1944,H:22-301^55.1%ID^E:2.2e-82^RecName: Full=Mitochondrial glycine transporter {ECO:0000255|HAMAP-Rule:MF_03064};^Eukaryota; Metazoa; Chordata; Craniata; Vertebrata; Euteleostomi; Amphibia; Batrachia; Anura; Pipoidea; Pipidae; Xenopodinae; Xenopus; Xenopus	GBI_04884-RF.p1	1072-1947[+]	S2538_XENLA^S2538_XENLA^Q:7-291,H:22-301^55.1%ID^E:2.7e-83^RecName: Full=Mitochondrial glycine transporter {ECO:0000255|HAMAP-Rule:MF_03064};^Eukaryota; Metazoa; Chordata; Craniata; Vertebrata; Euteleostomi; Amphibia; Batrachia; Anura; Pipoidea; Pipidae; Xenopodinae; Xenopus; Xenopus	sp|Q6DE75|S2538_XENLA^sp|Q6DE75|S2538_XENLA^Q:1090-1944,H:22-301^55.1%ID^E:2.2e-82^.^.	sp|Q6DE75|S2538_XENLA^sp|Q6DE75|S2538_XENLA^Q:7-291,H:22-301^55.1%ID^E:2.7e-83^.^.	PF00153.30^Mito_carr^Mitochondrial carrier protein^7-108^E:9.1e-22`PF00153.30^Mito_carr^Mitochondrial carrier protein^110-195^E:5.4e-16`PF00153.30^Mito_carr^Mitochondrial carrier protein^203-288^E:2.2e-18	.	.	GO:0005743^cellular_component^mitochondrial inner membrane`GO:0015187^molecular_function^glycine transmembrane transporter activity`GO:0030218^biological_process^erythrocyte differentiation`GO:1904983^biological_process^glycine import into mitochondrion	GO:0005743^cellular_component^mitochondrial inner membrane`GO:0015187^molecular_function^glycine transmembrane transporter activity`GO:0030218^biological_process^erythrocyte differentiation`GO:1904983^biological_process^glycine import into mitochondrion	.	1	1	0	1	Dbxref=InterPro:IPR018108,Pfam:PF00153;Note=Similar to MME1: Mitochondrial magnesium exporter 1 (Drosophila melanogaster OX%3D7227);	0	41	18	12	1
GBI_04884	GBI_04884.1	0		S2538_XENLA^S2538_XENLA^Q:712-1221,H:91-262^54.7%ID^E:1e-45^RecName: Full=Mitochondrial glycine transporter {ECO:0000255|HAMAP-Rule:MF_03064};^Eukaryota; Metazoa; Chordata; Craniata; Vertebrata; Euteleostomi; Amphibia; Batrachia; Anura; Pipoidea; Pipidae; Xenopodinae; Xenopus; Xenopus`S2538_XENLA^S2538_XENLA^Q:384-626,H:22-95^48.1%ID^E:2.5e-12^RecName: Full=Mitochondrial glycine transporter {ECO:0000255|HAMAP-Rule:MF_03064};^Eukaryota; Metazoa; Chordata; Craniata; Vertebrata; Euteleostomi; Amphibia; Batrachia; Anura; Pipoidea; Pipidae; Xenopodinae; Xenopus; Xenopus`S2538_XENLA^S2538_XENLA^Q:2307-2417,H:265-301^70.3%ID^E:7.1e-07^RecName: Full=Mitochondrial glycine transporter {ECO:0000255|HAMAP-Rule:MF_03064};^Eukaryota; Metazoa; Chordata; Craniata; Vertebrata; Euteleostomi; Amphibia; Batrachia; Anura; Pipoidea; Pipidae; Xenopodinae; Xenopus; Xenopus	GBI_M__0001T_00022395.p1	751-1317[+]	S2538_XENLA^S2538_XENLA^Q:6-157,H:109-262^53.9%ID^E:2.7e-39^RecName: Full=Mitochondrial glycine transporter {ECO:0000255|HAMAP-Rule:MF_03064};^Eukaryota; Metazoa; Chordata; Craniata; Vertebrata; Euteleostomi; Amphibia; Batrachia; Anura; Pipoidea; Pipidae; Xenopodinae; Xenopus; Xenopus	sp|Q6DE75|S2538_XENLA^sp|Q6DE75|S2538_XENLA^Q:712-1221,H:91-262^54.7%ID^E:1e-45^.^.`sp|Q6DE75|S2538_XENLA^sp|Q6DE75|S2538_XENLA^Q:384-626,H:22-95^48.1%ID^E:2.5e-12^.^.`sp|Q6DE75|S2538_XENLA^sp|Q6DE75|S2538_XENLA^Q:2307-2417,H:265-301^70.3%ID^E:7.1e-07^.^.	sp|Q6DE75|S2538_XENLA^sp|Q6DE75|S2538_XENLA^Q:6-157,H:109-262^53.9%ID^E:2.7e-39^.^.	PF00153.30^Mito_carr^Mitochondrial carrier protein^15-100^E:1.9e-16`PF00153.30^Mito_carr^Mitochondrial carrier protein^108-149^E:7.2e-08	.	.	GO:0005743^cellular_component^mitochondrial inner membrane`GO:0015187^molecular_function^glycine transmembrane transporter activity`GO:0030218^biological_process^erythrocyte differentiation`GO:1904983^biological_process^glycine import into mitochondrion	GO:0005743^cellular_component^mitochondrial inner membrane`GO:0015187^molecular_function^glycine transmembrane transporter activity`GO:0030218^biological_process^erythrocyte differentiation`GO:1904983^biological_process^glycine import into mitochondrion	.	1	1	0	1	Dbxref=InterPro:IPR018108,Pfam:PF00153;Note=Similar to MME1: Mitochondrial magnesium exporter 1 (Drosophila melanogaster OX%3D7227);	0	41	18	12	1
GBI_04884	GBI_04884.3	0		S2538_XENLA^S2538_XENLA^Q:4851-5285,H:149-294^59.6%ID^E:2e-40^RecName: Full=Mitochondrial glycine transporter {ECO:0000255|HAMAP-Rule:MF_03064};^Eukaryota; Metazoa; Chordata; Craniata; Vertebrata; Euteleostomi; Amphibia; Batrachia; Anura; Pipoidea; Pipidae; Xenopodinae; Xenopus; Xenopus`S2538_XENLA^S2538_XENLA^Q:4159-4680,H:22-150^37.7%ID^E:1.9e-27^RecName: Full=Mitochondrial glycine transporter {ECO:0000255|HAMAP-Rule:MF_03064};^Eukaryota; Metazoa; Chordata; Craniata; Vertebrata; Euteleostomi; Amphibia; Batrachia; Anura; Pipoidea; Pipidae; Xenopodinae; Xenopus; Xenopus	GBI_M__0001T_00022396.p4	4989-5303[+]	S2538_BOVIN^S2538_BOVIN^Q:1-99,H:197-298^57.8%ID^E:7.2e-26^RecName: Full=Mitochondrial glycine transporter {ECO:0000255|HAMAP-Rule:MF_03064};^Eukaryota; Metazoa; Chordata; Craniata; Vertebrata; Euteleostomi; Mammalia; Eutheria; Laurasiatheria; Artiodactyla; Ruminantia; Pecora; Bovidae; Bovinae; Bos	sp|Q6DE75|S2538_XENLA^sp|Q6DE75|S2538_XENLA^Q:4851-5285,H:149-294^59.6%ID^E:1.9e-40^.^.`sp|Q6DE75|S2538_XENLA^sp|Q6DE75|S2538_XENLA^Q:4159-4680,H:22-150^37.7%ID^E:1.9e-27^.^.	sp|Q5EAC0|S2538_BOVIN^sp|Q5EAC0|S2538_BOVIN^Q:1-99,H:197-298^57.8%ID^E:7.1e-26^.^.	PF00153.30^Mito_carr^Mitochondrial carrier protein^18-103^E:7.3e-20	.	KEGG:bta:512325	GO:0005743^cellular_component^mitochondrial inner membrane`GO:0015187^molecular_function^glycine transmembrane transporter activity`GO:0030218^biological_process^erythrocyte differentiation`GO:1904983^biological_process^glycine import into mitochondrion	GO:0005743^cellular_component^mitochondrial inner membrane`GO:0005739^cellular_component^mitochondrion`GO:0015187^molecular_function^glycine transmembrane transporter activity`GO:0030218^biological_process^erythrocyte differentiation`GO:1904983^biological_process^glycine import into mitochondrion	.	1	1	0	1	Dbxref=InterPro:IPR018108,Pfam:PF00153;Note=Similar to MME1: Mitochondrial magnesium exporter 1 (Drosophila melanogaster OX%3D7227);	0	41	18	12	1
GBI_04884	GBI_04884.3	0		S2538_XENLA^S2538_XENLA^Q:4851-5285,H:149-294^59.6%ID^E:2e-40^RecName: Full=Mitochondrial glycine transporter {ECO:0000255|HAMAP-Rule:MF_03064};^Eukaryota; Metazoa; Chordata; Craniata; Vertebrata; Euteleostomi; Amphibia; Batrachia; Anura; Pipoidea; Pipidae; Xenopodinae; Xenopus; Xenopus`S2538_XENLA^S2538_XENLA^Q:4159-4680,H:22-150^37.7%ID^E:1.9e-27^RecName: Full=Mitochondrial glycine transporter {ECO:0000255|HAMAP-Rule:MF_03064};^Eukaryota; Metazoa; Chordata; Craniata; Vertebrata; Euteleostomi; Amphibia; Batrachia; Anura; Pipoidea; Pipidae; Xenopodinae; Xenopus; Xenopus	GBI_M__0001T_00022396.p3	3967-4281[+]	S2538_SHEEP^S2538_SHEEP^Q:59-104,H:19-64^60.9%ID^E:3.6e-09^RecName: Full=Mitochondrial glycine transporter {ECO:0000255|HAMAP-Rule:MF_03064};^Eukaryota; Metazoa; Chordata; Craniata; Vertebrata; Euteleostomi; Mammalia; Eutheria; Laurasiatheria; Artiodactyla; Ruminantia; Pecora; Bovidae; Caprinae; Ovis	sp|Q6DE75|S2538_XENLA^sp|Q6DE75|S2538_XENLA^Q:4851-5285,H:149-294^59.6%ID^E:1.9e-40^.^.`sp|Q6DE75|S2538_XENLA^sp|Q6DE75|S2538_XENLA^Q:4159-4680,H:22-150^37.7%ID^E:1.9e-27^.^.	sp|B2MVX9|S2538_SHEEP^sp|B2MVX9|S2538_SHEEP^Q:59-104,H:19-64^60.9%ID^E:3.5e-09^.^.	PF00153.30^Mito_carr^Mitochondrial carrier protein^65-97^E:2.1e-08	.	KEGG:oas:100147784	GO:0005743^cellular_component^mitochondrial inner membrane`GO:0015187^molecular_function^glycine transmembrane transporter activity`GO:0030218^biological_process^erythrocyte differentiation`GO:1904983^biological_process^glycine import into mitochondrion	GO:0005743^cellular_component^mitochondrial inner membrane`GO:0015187^molecular_function^glycine transmembrane transporter activity`GO:0030218^biological_process^erythrocyte differentiation`GO:1904983^biological_process^glycine import into mitochondrion	.	1	1	0	1	Dbxref=InterPro:IPR018108,Pfam:PF00153;Note=Similar to MME1: Mitochondrial magnesium exporter 1 (Drosophila melanogaster OX%3D7227);	0	41	18	12	1
GBI_04884	GBI_04884.3	0		S2538_XENLA^S2538_XENLA^Q:4851-5285,H:149-294^59.6%ID^E:2e-40^RecName: Full=Mitochondrial glycine transporter {ECO:0000255|HAMAP-Rule:MF_03064};^Eukaryota; Metazoa; Chordata; Craniata; Vertebrata; Euteleostomi; Amphibia; Batrachia; Anura; Pipoidea; Pipidae; Xenopodinae; Xenopus; Xenopus`S2538_XENLA^S2538_XENLA^Q:4159-4680,H:22-150^37.7%ID^E:1.9e-27^RecName: Full=Mitochondrial glycine transporter {ECO:0000255|HAMAP-Rule:MF_03064};^Eukaryota; Metazoa; Chordata; Craniata; Vertebrata; Euteleostomi; Amphibia; Batrachia; Anura; Pipoidea; Pipidae; Xenopodinae; Xenopus; Xenopus	GBI_M__0001T_00022396.p2	2-316[-]	.	sp|Q6DE75|S2538_XENLA^sp|Q6DE75|S2538_XENLA^Q:4851-5285,H:149-294^59.6%ID^E:1.9e-40^.^.`sp|Q6DE75|S2538_XENLA^sp|Q6DE75|S2538_XENLA^Q:4159-4680,H:22-150^37.7%ID^E:1.9e-27^.^.	.	.	.	.	GO:0005743^cellular_component^mitochondrial inner membrane`GO:0015187^molecular_function^glycine transmembrane transporter activity`GO:0030218^biological_process^erythrocyte differentiation`GO:1904983^biological_process^glycine import into mitochondrion	.	.	1	0	0	1	Dbxref=InterPro:IPR018108,Pfam:PF00153;Note=Similar to MME1: Mitochondrial magnesium exporter 1 (Drosophila melanogaster OX%3D7227);	0	41	18	12	1
GBI_04884	GBI_04884.2	0		S2538_XENLA^S2538_XENLA^Q:4159-4992,H:22-294^55.4%ID^E:2.4e-80^RecName: Full=Mitochondrial glycine transporter {ECO:0000255|HAMAP-Rule:MF_03064};^Eukaryota; Metazoa; Chordata; Craniata; Vertebrata; Euteleostomi; Amphibia; Batrachia; Anura; Pipoidea; Pipidae; Xenopodinae; Xenopus; Xenopus	GBI_M__0001T_00022397.p1	3967-5010[+]	S2538_XENLA^S2538_XENLA^Q:65-342,H:22-294^55.4%ID^E:4e-81^RecName: Full=Mitochondrial glycine transporter {ECO:0000255|HAMAP-Rule:MF_03064};^Eukaryota; Metazoa; Chordata; Craniata; Vertebrata; Euteleostomi; Amphibia; Batrachia; Anura; Pipoidea; Pipidae; Xenopodinae; Xenopus; Xenopus	sp|Q6DE75|S2538_XENLA^sp|Q6DE75|S2538_XENLA^Q:4159-4992,H:22-294^55.4%ID^E:2.4e-80^.^.	sp|Q6DE75|S2538_XENLA^sp|Q6DE75|S2538_XENLA^Q:65-342,H:22-294^55.4%ID^E:3.9e-81^.^.	PF00153.30^Mito_carr^Mitochondrial carrier protein^65-166^E:1.3e-21`PF00153.30^Mito_carr^Mitochondrial carrier protein^168-253^E:7.5e-16`PF00153.30^Mito_carr^Mitochondrial carrier protein^261-346^E:1.5e-18	.	.	GO:0005743^cellular_component^mitochondrial inner membrane`GO:0015187^molecular_function^glycine transmembrane transporter activity`GO:0030218^biological_process^erythrocyte differentiation`GO:1904983^biological_process^glycine import into mitochondrion	GO:0005743^cellular_component^mitochondrial inner membrane`GO:0015187^molecular_function^glycine transmembrane transporter activity`GO:0030218^biological_process^erythrocyte differentiation`GO:1904983^biological_process^glycine import into mitochondrion	.	1	1	0	1	Dbxref=InterPro:IPR018108,Pfam:PF00153;Note=Similar to MME1: Mitochondrial magnesium exporter 1 (Drosophila melanogaster OX%3D7227);	0	41	18	12	1
GBI_04884	GBI_04884.2	0		S2538_XENLA^S2538_XENLA^Q:4159-4992,H:22-294^55.4%ID^E:2.4e-80^RecName: Full=Mitochondrial glycine transporter {ECO:0000255|HAMAP-Rule:MF_03064};^Eukaryota; Metazoa; Chordata; Craniata; Vertebrata; Euteleostomi; Amphibia; Batrachia; Anura; Pipoidea; Pipidae; Xenopodinae; Xenopus; Xenopus	GBI_M__0001T_00022397.p3	2-316[-]	.	sp|Q6DE75|S2538_XENLA^sp|Q6DE75|S2538_XENLA^Q:4159-4992,H:22-294^55.4%ID^E:2.4e-80^.^.	.	.	.	.	GO:0005743^cellular_component^mitochondrial inner membrane`GO:0015187^molecular_function^glycine transmembrane transporter activity`GO:0030218^biological_process^erythrocyte differentiation`GO:1904983^biological_process^glycine import into mitochondrion	.	.	1	0	0	1	Dbxref=InterPro:IPR018108,Pfam:PF00153;Note=Similar to MME1: Mitochondrial magnesium exporter 1 (Drosophila melanogaster OX%3D7227);	0	41	18	12	1
GBI_04885	GBI_04885-RA	0	GBI_04885	ALLC_DANRE^ALLC_DANRE^Q:102-1064,H:1-386^43.4%ID^E:3e-85^RecName: Full=Allantoicase;^Eukaryota; Metazoa; Chordata; Craniata; Vertebrata; Euteleostomi; Actinopterygii; Neopterygii; Teleostei; Ostariophysi; Cypriniformes; Danionidae; Danioninae; Danio	GBI_04885-RA.p2	1176-1913[-]	CUTC_HUMAN^CUTC_HUMAN^Q:3-225,H:27-248^56.1%ID^E:5.9e-63^RecName: Full=Copper homeostasis protein cutC homolog;^Eukaryota; Metazoa; Chordata; Craniata; Vertebrata; Euteleostomi; Mammalia; Eutheria; Euarchontoglires; Primates; Haplorrhini; Catarrhini; Hominidae; Homo	sp|Q6DGA6|ALLC_DANRE^sp|Q6DGA6|ALLC_DANRE^Q:102-1064,H:1-386^43.4%ID^E:2.9e-85^.^.	sp|Q9NTM9|CUTC_HUMAN^sp|Q9NTM9|CUTC_HUMAN^Q:3-225,H:27-248^56.1%ID^E:5.8e-63^.^.	PF03932.17^CutC^CutC family^3-203^E:8.5e-71	.	KEGG:hsa:51076	GO:0004037^molecular_function^allantoicase activity`GO:0000256^biological_process^allantoin catabolic process`GO:0006144^biological_process^purine nucleobase metabolic process	GO:0005737^cellular_component^cytoplasm`GO:0005829^cellular_component^cytosol`GO:0005730^cellular_component^nucleolus`GO:0005654^cellular_component^nucleoplasm`GO:0005634^cellular_component^nucleus`GO:0005507^molecular_function^copper ion binding`GO:0055070^biological_process^copper ion homeostasis`GO:0006825^biological_process^copper ion transport`GO:0051262^biological_process^protein tetramerization	.	1	1	0	1	Dbxref=InterPro:IPR015908,Pfam:PF03561;Ontology_term=GO:0000256,GO:0004037;Note=Similar to AAEL014045: AAEL014045-PA (Aedes aegypti OX%3D7159);	1	20	11	4	1
GBI_04885	GBI_04885-RA	0	GBI_04885	ALLC_DANRE^ALLC_DANRE^Q:102-1064,H:1-386^43.4%ID^E:3e-85^RecName: Full=Allantoicase;^Eukaryota; Metazoa; Chordata; Craniata; Vertebrata; Euteleostomi; Actinopterygii; Neopterygii; Teleostei; Ostariophysi; Cypriniformes; Danionidae; Danioninae; Danio	GBI_04885-RA.p1	102-1067[+]	ALLC_DANRE^ALLC_DANRE^Q:1-321,H:1-386^43.4%ID^E:8.5e-86^RecName: Full=Allantoicase;^Eukaryota; Metazoa; Chordata; Craniata; Vertebrata; Euteleostomi; Actinopterygii; Neopterygii; Teleostei; Ostariophysi; Cypriniformes; Danionidae; Danioninae; Danio	sp|Q6DGA6|ALLC_DANRE^sp|Q6DGA6|ALLC_DANRE^Q:102-1064,H:1-386^43.4%ID^E:2.9e-85^.^.	sp|Q6DGA6|ALLC_DANRE^sp|Q6DGA6|ALLC_DANRE^Q:1-321,H:1-386^43.4%ID^E:8.4e-86^.^.	PF03561.18^Allantoicase^Allantoicase repeat^50-148^E:3.5e-20`PF03561.18^Allantoicase^Allantoicase repeat^170-320^E:1.1e-37	.	KEGG:dre:436989	GO:0004037^molecular_function^allantoicase activity`GO:0000256^biological_process^allantoin catabolic process`GO:0006144^biological_process^purine nucleobase metabolic process	GO:0004037^molecular_function^allantoicase activity`GO:0000256^biological_process^allantoin catabolic process`GO:0006144^biological_process^purine nucleobase metabolic process	GO:0004037^molecular_function^allantoicase activity`GO:0000256^biological_process^allantoin catabolic process	1	1	1	1	Dbxref=InterPro:IPR015908,Pfam:PF03561;Ontology_term=GO:0000256,GO:0004037;Note=Similar to AAEL014045: AAEL014045-PA (Aedes aegypti OX%3D7159);	1	20	11	4	1
GBI_04885	GBI_04885.1	0		CUTC_HUMAN^CUTC_HUMAN^Q:2163-1495,H:27-248^56.1%ID^E:2.4e-62^RecName: Full=Copper homeostasis protein cutC homolog;^Eukaryota; Metazoa; Chordata; Craniata; Vertebrata; Euteleostomi; Mammalia; Eutheria; Euarchontoglires; Primates; Haplorrhini; Catarrhini; Hominidae; Homo	GBI_M__0001T_00022562.p1	1432-2169[-]	CUTC_HUMAN^CUTC_HUMAN^Q:3-225,H:27-248^56.1%ID^E:5.9e-63^RecName: Full=Copper homeostasis protein cutC homolog;^Eukaryota; Metazoa; Chordata; Craniata; Vertebrata; Euteleostomi; Mammalia; Eutheria; Euarchontoglires; Primates; Haplorrhini; Catarrhini; Hominidae; Homo	sp|Q9NTM9|CUTC_HUMAN^sp|Q9NTM9|CUTC_HUMAN^Q:2163-1495,H:27-248^56.1%ID^E:2.4e-62^.^.	sp|Q9NTM9|CUTC_HUMAN^sp|Q9NTM9|CUTC_HUMAN^Q:3-225,H:27-248^56.1%ID^E:5.8e-63^.^.	PF03932.17^CutC^CutC family^3-203^E:8.5e-71	.	KEGG:hsa:51076	GO:0005737^cellular_component^cytoplasm`GO:0005829^cellular_component^cytosol`GO:0005730^cellular_component^nucleolus`GO:0005654^cellular_component^nucleoplasm`GO:0005634^cellular_component^nucleus`GO:0005507^molecular_function^copper ion binding`GO:0055070^biological_process^copper ion homeostasis`GO:0006825^biological_process^copper ion transport`GO:0051262^biological_process^protein tetramerization	GO:0005737^cellular_component^cytoplasm`GO:0005829^cellular_component^cytosol`GO:0005730^cellular_component^nucleolus`GO:0005654^cellular_component^nucleoplasm`GO:0005634^cellular_component^nucleus`GO:0005507^molecular_function^copper ion binding`GO:0055070^biological_process^copper ion homeostasis`GO:0006825^biological_process^copper ion transport`GO:0051262^biological_process^protein tetramerization	.	1	1	0	1	Dbxref=InterPro:IPR015908,Pfam:PF03561;Ontology_term=GO:0000256,GO:0004037;Note=Similar to AAEL014045: AAEL014045-PA (Aedes aegypti OX%3D7159);	1	20	11	4	1
GBI_04885	GBI_04885.1	0		CUTC_HUMAN^CUTC_HUMAN^Q:2163-1495,H:27-248^56.1%ID^E:2.4e-62^RecName: Full=Copper homeostasis protein cutC homolog;^Eukaryota; Metazoa; Chordata; Craniata; Vertebrata; Euteleostomi; Mammalia; Eutheria; Euarchontoglires; Primates; Haplorrhini; Catarrhini; Hominidae; Homo	GBI_M__0001T_00022562.p2	970-1323[+]	ALLC_DANRE^ALLC_DANRE^Q:11-117,H:266-386^50.4%ID^E:1.2e-29^RecName: Full=Allantoicase;^Eukaryota; Metazoa; Chordata; Craniata; Vertebrata; Euteleostomi; Actinopterygii; Neopterygii; Teleostei; Ostariophysi; Cypriniformes; Danionidae; Danioninae; Danio	sp|Q9NTM9|CUTC_HUMAN^sp|Q9NTM9|CUTC_HUMAN^Q:2163-1495,H:27-248^56.1%ID^E:2.4e-62^.^.	sp|Q6DGA6|ALLC_DANRE^sp|Q6DGA6|ALLC_DANRE^Q:11-117,H:266-386^50.4%ID^E:1.2e-29^.^.	PF03561.18^Allantoicase^Allantoicase repeat^19-116^E:1.3e-27	.	KEGG:dre:436989	GO:0005737^cellular_component^cytoplasm`GO:0005829^cellular_component^cytosol`GO:0005730^cellular_component^nucleolus`GO:0005654^cellular_component^nucleoplasm`GO:0005634^cellular_component^nucleus`GO:0005507^molecular_function^copper ion binding`GO:0055070^biological_process^copper ion homeostasis`GO:0006825^biological_process^copper ion transport`GO:0051262^biological_process^protein tetramerization	GO:0004037^molecular_function^allantoicase activity`GO:0000256^biological_process^allantoin catabolic process`GO:0006144^biological_process^purine nucleobase metabolic process	GO:0004037^molecular_function^allantoicase activity`GO:0000256^biological_process^allantoin catabolic process	1	1	1	1	Dbxref=InterPro:IPR015908,Pfam:PF03561;Ontology_term=GO:0000256,GO:0004037;Note=Similar to AAEL014045: AAEL014045-PA (Aedes aegypti OX%3D7159);	1	20	11	4	1
GBI_04885	GBI_04885.1	0		CUTC_HUMAN^CUTC_HUMAN^Q:2163-1495,H:27-248^56.1%ID^E:2.4e-62^RecName: Full=Copper homeostasis protein cutC homolog;^Eukaryota; Metazoa; Chordata; Craniata; Vertebrata; Euteleostomi; Mammalia; Eutheria; Euarchontoglires; Primates; Haplorrhini; Catarrhini; Hominidae; Homo	GBI_M__0001T_00022562.p3	3232-3540[+]	.	sp|Q9NTM9|CUTC_HUMAN^sp|Q9NTM9|CUTC_HUMAN^Q:2163-1495,H:27-248^56.1%ID^E:2.4e-62^.^.	.	.	.	KEGG:hsa:51076	GO:0005737^cellular_component^cytoplasm`GO:0005829^cellular_component^cytosol`GO:0005730^cellular_component^nucleolus`GO:0005654^cellular_component^nucleoplasm`GO:0005634^cellular_component^nucleus`GO:0005507^molecular_function^copper ion binding`GO:0055070^biological_process^copper ion homeostasis`GO:0006825^biological_process^copper ion transport`GO:0051262^biological_process^protein tetramerization	.	.	1	0	0	1	Dbxref=InterPro:IPR015908,Pfam:PF03561;Ontology_term=GO:0000256,GO:0004037;Note=Similar to AAEL014045: AAEL014045-PA (Aedes aegypti OX%3D7159);	1	20	11	4	1
GBI_04885	GBI_04885.3	0		CUTC_HUMAN^CUTC_HUMAN^Q:6481-5813,H:27-248^56.1%ID^E:5e-62^RecName: Full=Copper homeostasis protein cutC homolog;^Eukaryota; Metazoa; Chordata; Craniata; Vertebrata; Euteleostomi; Mammalia; Eutheria; Euarchontoglires; Primates; Haplorrhini; Catarrhini; Hominidae; Homo	GBI_M__0001T_00022563.p2	3-452[+]	ALLC_XENLA^ALLC_XENLA^Q:36-142,H:13-119^64.5%ID^E:6.8e-38^RecName: Full=Allantoicase;^Eukaryota; Metazoa; Chordata; Craniata; Vertebrata; Euteleostomi; Amphibia; Batrachia; Anura; Pipoidea; Pipidae; Xenopodinae; Xenopus; Xenopus	sp|Q9NTM9|CUTC_HUMAN^sp|Q9NTM9|CUTC_HUMAN^Q:6481-5813,H:27-248^56.1%ID^E:5e-62^.^.	sp|Q9W6S5|ALLC_XENLA^sp|Q9W6S5|ALLC_XENLA^Q:36-142,H:13-119^64.5%ID^E:6.8e-38^.^.	PF03561.18^Allantoicase^Allantoicase repeat^51-143^E:5.7e-33	.	KEGG:xla:398942	GO:0005737^cellular_component^cytoplasm`GO:0005829^cellular_component^cytosol`GO:0005730^cellular_component^nucleolus`GO:0005654^cellular_component^nucleoplasm`GO:0005634^cellular_component^nucleus`GO:0005507^molecular_function^copper ion binding`GO:0055070^biological_process^copper ion homeostasis`GO:0006825^biological_process^copper ion transport`GO:0051262^biological_process^protein tetramerization	GO:0004037^molecular_function^allantoicase activity`GO:0000256^biological_process^allantoin catabolic process`GO:0006144^biological_process^purine nucleobase metabolic process	GO:0004037^molecular_function^allantoicase activity`GO:0000256^biological_process^allantoin catabolic process	1	1	1	1	Dbxref=InterPro:IPR015908,Pfam:PF03561;Ontology_term=GO:0000256,GO:0004037;Note=Similar to AAEL014045: AAEL014045-PA (Aedes aegypti OX%3D7159);	1	20	11	4	1
GBI_04885	GBI_04885.3	0		CUTC_HUMAN^CUTC_HUMAN^Q:6481-5813,H:27-248^56.1%ID^E:5e-62^RecName: Full=Copper homeostasis protein cutC homolog;^Eukaryota; Metazoa; Chordata; Craniata; Vertebrata; Euteleostomi; Mammalia; Eutheria; Euarchontoglires; Primates; Haplorrhini; Catarrhini; Hominidae; Homo	GBI_M__0001T_00022563.p3	5237-5641[+]	ALLC_DANRE^ALLC_DANRE^Q:3-134,H:241-386^53.4%ID^E:1e-40^RecName: Full=Allantoicase;^Eukaryota; Metazoa; Chordata; Craniata; Vertebrata; Euteleostomi; Actinopterygii; Neopterygii; Teleostei; Ostariophysi; Cypriniformes; Danionidae; Danioninae; Danio	sp|Q9NTM9|CUTC_HUMAN^sp|Q9NTM9|CUTC_HUMAN^Q:6481-5813,H:27-248^56.1%ID^E:5e-62^.^.	sp|Q6DGA6|ALLC_DANRE^sp|Q6DGA6|ALLC_DANRE^Q:3-134,H:241-386^53.4%ID^E:1e-40^.^.	PF03561.18^Allantoicase^Allantoicase repeat^6-133^E:6.8e-34	.	KEGG:dre:436989	GO:0005737^cellular_component^cytoplasm`GO:0005829^cellular_component^cytosol`GO:0005730^cellular_component^nucleolus`GO:0005654^cellular_component^nucleoplasm`GO:0005634^cellular_component^nucleus`GO:0005507^molecular_function^copper ion binding`GO:0055070^biological_process^copper ion homeostasis`GO:0006825^biological_process^copper ion transport`GO:0051262^biological_process^protein tetramerization	GO:0004037^molecular_function^allantoicase activity`GO:0000256^biological_process^allantoin catabolic process`GO:0006144^biological_process^purine nucleobase metabolic process	GO:0004037^molecular_function^allantoicase activity`GO:0000256^biological_process^allantoin catabolic process	1	1	1	1	Dbxref=InterPro:IPR015908,Pfam:PF03561;Ontology_term=GO:0000256,GO:0004037;Note=Similar to AAEL014045: AAEL014045-PA (Aedes aegypti OX%3D7159);	1	20	11	4	1
GBI_04885	GBI_04885.3	0		CUTC_HUMAN^CUTC_HUMAN^Q:6481-5813,H:27-248^56.1%ID^E:5e-62^RecName: Full=Copper homeostasis protein cutC homolog;^Eukaryota; Metazoa; Chordata; Craniata; Vertebrata; Euteleostomi; Mammalia; Eutheria; Euarchontoglires; Primates; Haplorrhini; Catarrhini; Hominidae; Homo	GBI_M__0001T_00022563.p1	5750-6487[-]	CUTC_HUMAN^CUTC_HUMAN^Q:3-225,H:27-248^56.1%ID^E:5.9e-63^RecName: Full=Copper homeostasis protein cutC homolog;^Eukaryota; Metazoa; Chordata; Craniata; Vertebrata; Euteleostomi; Mammalia; Eutheria; Euarchontoglires; Primates; Haplorrhini; Catarrhini; Hominidae; Homo	sp|Q9NTM9|CUTC_HUMAN^sp|Q9NTM9|CUTC_HUMAN^Q:6481-5813,H:27-248^56.1%ID^E:5e-62^.^.	sp|Q9NTM9|CUTC_HUMAN^sp|Q9NTM9|CUTC_HUMAN^Q:3-225,H:27-248^56.1%ID^E:5.8e-63^.^.	PF03932.17^CutC^CutC family^3-203^E:8.5e-71	.	KEGG:hsa:51076	GO:0005737^cellular_component^cytoplasm`GO:0005829^cellular_component^cytosol`GO:0005730^cellular_component^nucleolus`GO:0005654^cellular_component^nucleoplasm`GO:0005634^cellular_component^nucleus`GO:0005507^molecular_function^copper ion binding`GO:0055070^biological_process^copper ion homeostasis`GO:0006825^biological_process^copper ion transport`GO:0051262^biological_process^protein tetramerization	GO:0005737^cellular_component^cytoplasm`GO:0005829^cellular_component^cytosol`GO:0005730^cellular_component^nucleolus`GO:0005654^cellular_component^nucleoplasm`GO:0005634^cellular_component^nucleus`GO:0005507^molecular_function^copper ion binding`GO:0055070^biological_process^copper ion homeostasis`GO:0006825^biological_process^copper ion transport`GO:0051262^biological_process^protein tetramerization	.	1	1	0	1	Dbxref=InterPro:IPR015908,Pfam:PF03561;Ontology_term=GO:0000256,GO:0004037;Note=Similar to AAEL014045: AAEL014045-PA (Aedes aegypti OX%3D7159);	1	20	11	4	1
GBI_04885	GBI_04885.3	0		CUTC_HUMAN^CUTC_HUMAN^Q:6481-5813,H:27-248^56.1%ID^E:5e-62^RecName: Full=Copper homeostasis protein cutC homolog;^Eukaryota; Metazoa; Chordata; Craniata; Vertebrata; Euteleostomi; Mammalia; Eutheria; Euarchontoglires; Primates; Haplorrhini; Catarrhini; Hominidae; Homo	GBI_M__0001T_00022563.p4	7550-7858[+]	.	sp|Q9NTM9|CUTC_HUMAN^sp|Q9NTM9|CUTC_HUMAN^Q:6481-5813,H:27-248^56.1%ID^E:5e-62^.^.	.	.	.	KEGG:hsa:51076	GO:0005737^cellular_component^cytoplasm`GO:0005829^cellular_component^cytosol`GO:0005730^cellular_component^nucleolus`GO:0005654^cellular_component^nucleoplasm`GO:0005634^cellular_component^nucleus`GO:0005507^molecular_function^copper ion binding`GO:0055070^biological_process^copper ion homeostasis`GO:0006825^biological_process^copper ion transport`GO:0051262^biological_process^protein tetramerization	.	.	1	0	0	1	Dbxref=InterPro:IPR015908,Pfam:PF03561;Ontology_term=GO:0000256,GO:0004037;Note=Similar to AAEL014045: AAEL014045-PA (Aedes aegypti OX%3D7159);	1	20	11	4	1
GBI_04885	GBI_04885.2	0		ALLC_XENLA^ALLC_XENLA^Q:108-1181,H:13-383^53%ID^E:6.2e-116^RecName: Full=Allantoicase;^Eukaryota; Metazoa; Chordata; Craniata; Vertebrata; Euteleostomi; Amphibia; Batrachia; Anura; Pipoidea; Pipidae; Xenopodinae; Xenopus; Xenopus	GBI_M__0001T_00022564.p1	75-1193[+]	ALLC_XENLA^ALLC_XENLA^Q:12-369,H:13-383^53%ID^E:1.4e-116^RecName: Full=Allantoicase;^Eukaryota; Metazoa; Chordata; Craniata; Vertebrata; Euteleostomi; Amphibia; Batrachia; Anura; Pipoidea; Pipidae; Xenopodinae; Xenopus; Xenopus	sp|Q9W6S5|ALLC_XENLA^sp|Q9W6S5|ALLC_XENLA^Q:108-1181,H:13-383^53%ID^E:6.1e-116^.^.	sp|Q9W6S5|ALLC_XENLA^sp|Q9W6S5|ALLC_XENLA^Q:12-369,H:13-383^53%ID^E:1.4e-116^.^.	PF03561.18^Allantoicase^Allantoicase repeat^27-201^E:2.4e-52`PF03561.18^Allantoicase^Allantoicase repeat^221-371^E:1.5e-37	.	KEGG:xla:398942	GO:0004037^molecular_function^allantoicase activity`GO:0000256^biological_process^allantoin catabolic process`GO:0006144^biological_process^purine nucleobase metabolic process	GO:0004037^molecular_function^allantoicase activity`GO:0000256^biological_process^allantoin catabolic process`GO:0006144^biological_process^purine nucleobase metabolic process	GO:0004037^molecular_function^allantoicase activity`GO:0000256^biological_process^allantoin catabolic process	1	1	1	1	Dbxref=InterPro:IPR015908,Pfam:PF03561;Ontology_term=GO:0000256,GO:0004037;Note=Similar to AAEL014045: AAEL014045-PA (Aedes aegypti OX%3D7159);	1	20	11	4	1
GBI_04885	GBI_04885.2	0		ALLC_XENLA^ALLC_XENLA^Q:108-1181,H:13-383^53%ID^E:6.2e-116^RecName: Full=Allantoicase;^Eukaryota; Metazoa; Chordata; Craniata; Vertebrata; Euteleostomi; Amphibia; Batrachia; Anura; Pipoidea; Pipidae; Xenopodinae; Xenopus; Xenopus	GBI_M__0001T_00022564.p3	3102-3410[+]	.	sp|Q9W6S5|ALLC_XENLA^sp|Q9W6S5|ALLC_XENLA^Q:108-1181,H:13-383^53%ID^E:6.1e-116^.^.	.	.	.	KEGG:xla:398942	GO:0004037^molecular_function^allantoicase activity`GO:0000256^biological_process^allantoin catabolic process`GO:0006144^biological_process^purine nucleobase metabolic process	.	.	1	0	0	1	Dbxref=InterPro:IPR015908,Pfam:PF03561;Ontology_term=GO:0000256,GO:0004037;Note=Similar to AAEL014045: AAEL014045-PA (Aedes aegypti OX%3D7159);	1	20	11	4	1
GBI_04885	GBI_04885.2	0		ALLC_XENLA^ALLC_XENLA^Q:108-1181,H:13-383^53%ID^E:6.2e-116^RecName: Full=Allantoicase;^Eukaryota; Metazoa; Chordata; Craniata; Vertebrata; Euteleostomi; Amphibia; Batrachia; Anura; Pipoidea; Pipidae; Xenopodinae; Xenopus; Xenopus	GBI_M__0001T_00022564.p2	1302-2039[-]	CUTC_HUMAN^CUTC_HUMAN^Q:3-225,H:27-248^56.1%ID^E:5.9e-63^RecName: Full=Copper homeostasis protein cutC homolog;^Eukaryota; Metazoa; Chordata; Craniata; Vertebrata; Euteleostomi; Mammalia; Eutheria; Euarchontoglires; Primates; Haplorrhini; Catarrhini; Hominidae; Homo	sp|Q9W6S5|ALLC_XENLA^sp|Q9W6S5|ALLC_XENLA^Q:108-1181,H:13-383^53%ID^E:6.1e-116^.^.	sp|Q9NTM9|CUTC_HUMAN^sp|Q9NTM9|CUTC_HUMAN^Q:3-225,H:27-248^56.1%ID^E:5.8e-63^.^.	PF03932.17^CutC^CutC family^3-203^E:8.5e-71	.	KEGG:hsa:51076	GO:0004037^molecular_function^allantoicase activity`GO:0000256^biological_process^allantoin catabolic process`GO:0006144^biological_process^purine nucleobase metabolic process	GO:0005737^cellular_component^cytoplasm`GO:0005829^cellular_component^cytosol`GO:0005730^cellular_component^nucleolus`GO:0005654^cellular_component^nucleoplasm`GO:0005634^cellular_component^nucleus`GO:0005507^molecular_function^copper ion binding`GO:0055070^biological_process^copper ion homeostasis`GO:0006825^biological_process^copper ion transport`GO:0051262^biological_process^protein tetramerization	.	1	1	0	1	Dbxref=InterPro:IPR015908,Pfam:PF03561;Ontology_term=GO:0000256,GO:0004037;Note=Similar to AAEL014045: AAEL014045-PA (Aedes aegypti OX%3D7159);	1	20	11	4	1
GBI_04885	GBI_04885.6	0		ALLC_HUMAN^ALLC_HUMAN^Q:1373-1540,H:131-186^62.5%ID^E:6.8e-15^RecName: Full=Probable inactive allantoicase;^Eukaryota; Metazoa; Chordata; Craniata; Vertebrata; Euteleostomi; Mammalia; Eutheria; Euarchontoglires; Primates; Haplorrhini; Catarrhini; Hominidae; Homo`ALLC_HUMAN^ALLC_HUMAN^Q:212-400,H:67-129^46%ID^E:9e-07^RecName: Full=Probable inactive allantoicase;^Eukaryota; Metazoa; Chordata; Craniata; Vertebrata; Euteleostomi; Mammalia; Eutheria; Euarchontoglires; Primates; Haplorrhini; Catarrhini; Hominidae; Homo	.	.	.	sp|Q8N6M5|ALLC_HUMAN^sp|Q8N6M5|ALLC_HUMAN^Q:1373-1540,H:131-186^62.5%ID^E:6.8e-15^.^.`sp|Q8N6M5|ALLC_HUMAN^sp|Q8N6M5|ALLC_HUMAN^Q:212-400,H:67-129^46%ID^E:8.9e-07^.^.	.	.	.	KEGG:hsa:55821	GO:0004037^molecular_function^allantoicase activity`GO:0000256^biological_process^allantoin catabolic process	.	.	1	0	0	1	Dbxref=InterPro:IPR015908,Pfam:PF03561;Ontology_term=GO:0000256,GO:0004037;Note=Similar to AAEL014045: AAEL014045-PA (Aedes aegypti OX%3D7159);	1	20	11	4	1
GBI_04885	GBI_04885.5	0		ALLC_XENLA^ALLC_XENLA^Q:108-428,H:13-119^64.5%ID^E:1e-36^RecName: Full=Allantoicase;^Eukaryota; Metazoa; Chordata; Craniata; Vertebrata; Euteleostomi; Amphibia; Batrachia; Anura; Pipoidea; Pipidae; Xenopodinae; Xenopus; Xenopus`ALLC_XENLA^ALLC_XENLA^Q:2832-2999,H:149-204^58.9%ID^E:4.1e-14^RecName: Full=Allantoicase;^Eukaryota; Metazoa; Chordata; Craniata; Vertebrata; Euteleostomi; Amphibia; Batrachia; Anura; Pipoidea; Pipidae; Xenopodinae; Xenopus; Xenopus	GBI_M__0001T_00022566.p1	3-452[+]	ALLC_XENLA^ALLC_XENLA^Q:36-142,H:13-119^64.5%ID^E:6.8e-38^RecName: Full=Allantoicase;^Eukaryota; Metazoa; Chordata; Craniata; Vertebrata; Euteleostomi; Amphibia; Batrachia; Anura; Pipoidea; Pipidae; Xenopodinae; Xenopus; Xenopus	sp|Q9W6S5|ALLC_XENLA^sp|Q9W6S5|ALLC_XENLA^Q:108-428,H:13-119^64.5%ID^E:9.9e-37^.^.`sp|Q9W6S5|ALLC_XENLA^sp|Q9W6S5|ALLC_XENLA^Q:2832-2999,H:149-204^58.9%ID^E:4e-14^.^.	sp|Q9W6S5|ALLC_XENLA^sp|Q9W6S5|ALLC_XENLA^Q:36-142,H:13-119^64.5%ID^E:6.8e-38^.^.	PF03561.18^Allantoicase^Allantoicase repeat^51-143^E:5.7e-33	.	KEGG:xla:398942	GO:0004037^molecular_function^allantoicase activity`GO:0000256^biological_process^allantoin catabolic process`GO:0006144^biological_process^purine nucleobase metabolic process	GO:0004037^molecular_function^allantoicase activity`GO:0000256^biological_process^allantoin catabolic process`GO:0006144^biological_process^purine nucleobase metabolic process	GO:0004037^molecular_function^allantoicase activity`GO:0000256^biological_process^allantoin catabolic process	1	1	1	1	Dbxref=InterPro:IPR015908,Pfam:PF03561;Ontology_term=GO:0000256,GO:0004037;Note=Similar to AAEL014045: AAEL014045-PA (Aedes aegypti OX%3D7159);	1	20	11	4	1
GBI_04886	GBI_04886-RA	0	GBI_04886	CUTC_HUMAN^CUTC_HUMAN^Q:7-675,H:27-248^56.1%ID^E:5.9e-63^RecName: Full=Copper homeostasis protein cutC homolog;^Eukaryota; Metazoa; Chordata; Craniata; Vertebrata; Euteleostomi; Mammalia; Eutheria; Euarchontoglires; Primates; Haplorrhini; Catarrhini; Hominidae; Homo	GBI_04886-RA.p1	1-738[+]	CUTC_HUMAN^CUTC_HUMAN^Q:3-225,H:27-248^56.1%ID^E:5.9e-63^RecName: Full=Copper homeostasis protein cutC homolog;^Eukaryota; Metazoa; Chordata; Craniata; Vertebrata; Euteleostomi; Mammalia; Eutheria; Euarchontoglires; Primates; Haplorrhini; Catarrhini; Hominidae; Homo	sp|Q9NTM9|CUTC_HUMAN^sp|Q9NTM9|CUTC_HUMAN^Q:7-675,H:27-248^56.1%ID^E:5.8e-63^.^.	sp|Q9NTM9|CUTC_HUMAN^sp|Q9NTM9|CUTC_HUMAN^Q:3-225,H:27-248^56.1%ID^E:5.8e-63^.^.	PF03932.17^CutC^CutC family^3-203^E:8.5e-71	.	KEGG:hsa:51076	GO:0005737^cellular_component^cytoplasm`GO:0005829^cellular_component^cytosol`GO:0005730^cellular_component^nucleolus`GO:0005654^cellular_component^nucleoplasm`GO:0005634^cellular_component^nucleus`GO:0005507^molecular_function^copper ion binding`GO:0055070^biological_process^copper ion homeostasis`GO:0006825^biological_process^copper ion transport`GO:0051262^biological_process^protein tetramerization	GO:0005737^cellular_component^cytoplasm`GO:0005829^cellular_component^cytosol`GO:0005730^cellular_component^nucleolus`GO:0005654^cellular_component^nucleoplasm`GO:0005634^cellular_component^nucleus`GO:0005507^molecular_function^copper ion binding`GO:0055070^biological_process^copper ion homeostasis`GO:0006825^biological_process^copper ion transport`GO:0051262^biological_process^protein tetramerization	.	1	1	0	1	Dbxref=InterPro:IPR023648,Pfam:PF03932;Ontology_term=GO:0005507,GO:0055070;Note=Similar to CG6136: Copper homeostasis protein cutC homolog (Drosophila melanogaster OX%3D7227);	1	9	17	6	1
GBI_04889	GBI_04889-RA	0	GBI_04889	PINTA_DROME^PINTA_DROME^Q:1929-2690,H:24-270^46.1%ID^E:8.8e-57^RecName: Full=Retinol-binding protein pinta {ECO:0000305};^Eukaryota; Metazoa; Ecdysozoa; Arthropoda; Hexapoda; Insecta; Pterygota; Neoptera; Endopterygota; Diptera; Brachycera; Muscomorpha; Ephydroidea; Drosophilidae; Drosophila; Sophophora	GBI_04889-RA.p1	1809-2702[+]	PINTA_DROME^PINTA_DROME^Q:41-294,H:24-270^46.1%ID^E:2.6e-57^RecName: Full=Retinol-binding protein pinta {ECO:0000305};^Eukaryota; Metazoa; Ecdysozoa; Arthropoda; Hexapoda; Insecta; Pterygota; Neoptera; Endopterygota; Diptera; Brachycera; Muscomorpha; Ephydroidea; Drosophilidae; Drosophila; Sophophora	sp|Q9VD09|PINTA_DROME^sp|Q9VD09|PINTA_DROME^Q:1929-2690,H:24-270^46.1%ID^E:8.7e-57^.^.	sp|Q9VD09|PINTA_DROME^sp|Q9VD09|PINTA_DROME^Q:41-294,H:24-270^46.1%ID^E:2.6e-57^.^.	PF00650.23^CRAL_TRIO^CRAL/TRIO domain^114-263^E:2.3e-26	.	KEGG:dme:Dmel_CG13848	GO:1902936^molecular_function^phosphatidylinositol bisphosphate binding`GO:0016918^molecular_function^retinal binding`GO:0005501^molecular_function^retinoid binding`GO:0019841^molecular_function^retinol binding`GO:0007602^biological_process^phototransduction`GO:0016063^biological_process^rhodopsin biosynthetic process`GO:0007601^biological_process^visual perception	GO:1902936^molecular_function^phosphatidylinositol bisphosphate binding`GO:0016918^molecular_function^retinal binding`GO:0005501^molecular_function^retinoid binding`GO:0019841^molecular_function^retinol binding`GO:0007602^biological_process^phototransduction`GO:0016063^biological_process^rhodopsin biosynthetic process`GO:0007601^biological_process^visual perception	.	1	1	0	1	Dbxref=InterPro:IPR001251,Pfam:PF00650;Note=Similar to pinta: Retinol-binding protein pinta (Drosophila melanogaster OX%3D7227);	0	41	13	8	1
GBI_04889	GBI_04889-RB	0	GBI_04889	PINTA_DROME^PINTA_DROME^Q:1895-2656,H:24-270^46.1%ID^E:8.7e-57^RecName: Full=Retinol-binding protein pinta {ECO:0000305};^Eukaryota; Metazoa; Ecdysozoa; Arthropoda; Hexapoda; Insecta; Pterygota; Neoptera; Endopterygota; Diptera; Brachycera; Muscomorpha; Ephydroidea; Drosophilidae; Drosophila; Sophophora	GBI_04889-RB.p1	1775-2668[+]	PINTA_DROME^PINTA_DROME^Q:41-294,H:24-270^46.1%ID^E:2.6e-57^RecName: Full=Retinol-binding protein pinta {ECO:0000305};^Eukaryota; Metazoa; Ecdysozoa; Arthropoda; Hexapoda; Insecta; Pterygota; Neoptera; Endopterygota; Diptera; Brachycera; Muscomorpha; Ephydroidea; Drosophilidae; Drosophila; Sophophora	sp|Q9VD09|PINTA_DROME^sp|Q9VD09|PINTA_DROME^Q:1895-2656,H:24-270^46.1%ID^E:8.6e-57^.^.	sp|Q9VD09|PINTA_DROME^sp|Q9VD09|PINTA_DROME^Q:41-294,H:24-270^46.1%ID^E:2.6e-57^.^.	PF00650.23^CRAL_TRIO^CRAL/TRIO domain^114-263^E:2.3e-26	.	KEGG:dme:Dmel_CG13848	GO:1902936^molecular_function^phosphatidylinositol bisphosphate binding`GO:0016918^molecular_function^retinal binding`GO:0005501^molecular_function^retinoid binding`GO:0019841^molecular_function^retinol binding`GO:0007602^biological_process^phototransduction`GO:0016063^biological_process^rhodopsin biosynthetic process`GO:0007601^biological_process^visual perception	GO:1902936^molecular_function^phosphatidylinositol bisphosphate binding`GO:0016918^molecular_function^retinal binding`GO:0005501^molecular_function^retinoid binding`GO:0019841^molecular_function^retinol binding`GO:0007602^biological_process^phototransduction`GO:0016063^biological_process^rhodopsin biosynthetic process`GO:0007601^biological_process^visual perception	.	1	1	0	1	Dbxref=InterPro:IPR001251,Pfam:PF00650;Note=Similar to pinta: Retinol-binding protein pinta (Drosophila melanogaster OX%3D7227);	0	41	13	8	1
GBI_04889	GBI_04889-RC	0	GBI_04889	PINTA_DROME^PINTA_DROME^Q:1068-1829,H:24-270^46.1%ID^E:6.3e-57^RecName: Full=Retinol-binding protein pinta {ECO:0000305};^Eukaryota; Metazoa; Ecdysozoa; Arthropoda; Hexapoda; Insecta; Pterygota; Neoptera; Endopterygota; Diptera; Brachycera; Muscomorpha; Ephydroidea; Drosophilidae; Drosophila; Sophophora	GBI_04889-RC.p1	948-1841[+]	PINTA_DROME^PINTA_DROME^Q:41-294,H:24-270^46.1%ID^E:2.6e-57^RecName: Full=Retinol-binding protein pinta {ECO:0000305};^Eukaryota; Metazoa; Ecdysozoa; Arthropoda; Hexapoda; Insecta; Pterygota; Neoptera; Endopterygota; Diptera; Brachycera; Muscomorpha; Ephydroidea; Drosophilidae; Drosophila; Sophophora	sp|Q9VD09|PINTA_DROME^sp|Q9VD09|PINTA_DROME^Q:1068-1829,H:24-270^46.1%ID^E:6.2e-57^.^.	sp|Q9VD09|PINTA_DROME^sp|Q9VD09|PINTA_DROME^Q:41-294,H:24-270^46.1%ID^E:2.6e-57^.^.	PF00650.23^CRAL_TRIO^CRAL/TRIO domain^114-263^E:2.3e-26	.	KEGG:dme:Dmel_CG13848	GO:1902936^molecular_function^phosphatidylinositol bisphosphate binding`GO:0016918^molecular_function^retinal binding`GO:0005501^molecular_function^retinoid binding`GO:0019841^molecular_function^retinol binding`GO:0007602^biological_process^phototransduction`GO:0016063^biological_process^rhodopsin biosynthetic process`GO:0007601^biological_process^visual perception	GO:1902936^molecular_function^phosphatidylinositol bisphosphate binding`GO:0016918^molecular_function^retinal binding`GO:0005501^molecular_function^retinoid binding`GO:0019841^molecular_function^retinol binding`GO:0007602^biological_process^phototransduction`GO:0016063^biological_process^rhodopsin biosynthetic process`GO:0007601^biological_process^visual perception	.	1	1	0	1	Dbxref=InterPro:IPR001251,Pfam:PF00650;Note=Similar to pinta: Retinol-binding protein pinta (Drosophila melanogaster OX%3D7227);	0	41	13	8	1
GBI_04889	GBI_04889.4	0		PINTA_DROME^PINTA_DROME^Q:1050-1589,H:98-270^46.7%ID^E:8.3e-37^RecName: Full=Retinol-binding protein pinta {ECO:0000305};^Eukaryota; Metazoa; Ecdysozoa; Arthropoda; Hexapoda; Insecta; Pterygota; Neoptera; Endopterygota; Diptera; Brachycera; Muscomorpha; Ephydroidea; Drosophilidae; Drosophila; Sophophora	GBI_M__0001T_00022405.p1	1164-1601[+]	PINTA_DROME^PINTA_DROME^Q:1-142,H:135-270^44.4%ID^E:2.2e-25^RecName: Full=Retinol-binding protein pinta {ECO:0000305};^Eukaryota; Metazoa; Ecdysozoa; Arthropoda; Hexapoda; Insecta; Pterygota; Neoptera; Endopterygota; Diptera; Brachycera; Muscomorpha; Ephydroidea; Drosophilidae; Drosophila; Sophophora	sp|Q9VD09|PINTA_DROME^sp|Q9VD09|PINTA_DROME^Q:1050-1589,H:98-270^46.7%ID^E:8.2e-37^.^.	sp|Q9VD09|PINTA_DROME^sp|Q9VD09|PINTA_DROME^Q:1-142,H:135-270^44.4%ID^E:2.2e-25^.^.	PF00650.23^CRAL_TRIO^CRAL/TRIO domain^5-111^E:3.6e-20	.	KEGG:dme:Dmel_CG13848	GO:1902936^molecular_function^phosphatidylinositol bisphosphate binding`GO:0016918^molecular_function^retinal binding`GO:0005501^molecular_function^retinoid binding`GO:0019841^molecular_function^retinol binding`GO:0007602^biological_process^phototransduction`GO:0016063^biological_process^rhodopsin biosynthetic process`GO:0007601^biological_process^visual perception	GO:1902936^molecular_function^phosphatidylinositol bisphosphate binding`GO:0016918^molecular_function^retinal binding`GO:0005501^molecular_function^retinoid binding`GO:0019841^molecular_function^retinol binding`GO:0007602^biological_process^phototransduction`GO:0016063^biological_process^rhodopsin biosynthetic process`GO:0007601^biological_process^visual perception	.	1	1	0	1	Dbxref=InterPro:IPR001251,Pfam:PF00650;Note=Similar to pinta: Retinol-binding protein pinta (Drosophila melanogaster OX%3D7227);	0	41	13	8	1
GBI_04889	GBI_04889.6	0		PINTA_DROME^PINTA_DROME^Q:6078-6557,H:98-250^48.8%ID^E:5.2e-31^RecName: Full=Retinol-binding protein pinta {ECO:0000305};^Eukaryota; Metazoa; Ecdysozoa; Arthropoda; Hexapoda; Insecta; Pterygota; Neoptera; Endopterygota; Diptera; Brachycera; Muscomorpha; Ephydroidea; Drosophilidae; Drosophila; Sophophora`PINTA_DROME^PINTA_DROME^Q:1346-1486,H:51-97^53.2%ID^E:1.4e-07^RecName: Full=Retinol-binding protein pinta {ECO:0000305};^Eukaryota; Metazoa; Ecdysozoa; Arthropoda; Hexapoda; Insecta; Pterygota; Neoptera; Endopterygota; Diptera; Brachycera; Muscomorpha; Ephydroidea; Drosophilidae; Drosophila; Sophophora	GBI_M__0001T_00022406.p1	6006-6611[+]	PINTA_DROME^PINTA_DROME^Q:25-184,H:98-250^48.8%ID^E:3.4e-32^RecName: Full=Retinol-binding protein pinta {ECO:0000305};^Eukaryota; Metazoa; Ecdysozoa; Arthropoda; Hexapoda; Insecta; Pterygota; Neoptera; Endopterygota; Diptera; Brachycera; Muscomorpha; Ephydroidea; Drosophilidae; Drosophila; Sophophora	sp|Q9VD09|PINTA_DROME^sp|Q9VD09|PINTA_DROME^Q:6078-6557,H:98-250^48.8%ID^E:5.2e-31^.^.`sp|Q9VD09|PINTA_DROME^sp|Q9VD09|PINTA_DROME^Q:1346-1486,H:51-97^53.2%ID^E:1.4e-07^.^.	sp|Q9VD09|PINTA_DROME^sp|Q9VD09|PINTA_DROME^Q:25-184,H:98-250^48.8%ID^E:3.4e-32^.^.	PF00650.23^CRAL_TRIO^CRAL/TRIO domain^26-173^E:1.4e-26	.	KEGG:dme:Dmel_CG13848	GO:1902936^molecular_function^phosphatidylinositol bisphosphate binding`GO:0016918^molecular_function^retinal binding`GO:0005501^molecular_function^retinoid binding`GO:0019841^molecular_function^retinol binding`GO:0007602^biological_process^phototransduction`GO:0016063^biological_process^rhodopsin biosynthetic process`GO:0007601^biological_process^visual perception	GO:1902936^molecular_function^phosphatidylinositol bisphosphate binding`GO:0016918^molecular_function^retinal binding`GO:0005501^molecular_function^retinoid binding`GO:0019841^molecular_function^retinol binding`GO:0007602^biological_process^phototransduction`GO:0016063^biological_process^rhodopsin biosynthetic process`GO:0007601^biological_process^visual perception	.	1	1	0	1	Dbxref=InterPro:IPR001251,Pfam:PF00650;Note=Similar to pinta: Retinol-binding protein pinta (Drosophila melanogaster OX%3D7227);	0	41	13	8	1
GBI_04889	GBI_04889.5	0		PINTA_DROME^PINTA_DROME^Q:5035-5406,H:98-219^54%ID^E:9.8e-29^RecName: Full=Retinol-binding protein pinta {ECO:0000305};^Eukaryota; Metazoa; Ecdysozoa; Arthropoda; Hexapoda; Insecta; Pterygota; Neoptera; Endopterygota; Diptera; Brachycera; Muscomorpha; Ephydroidea; Drosophilidae; Drosophila; Sophophora`PINTA_DROME^PINTA_DROME^Q:222-443,H:24-97^44.6%ID^E:2.4e-11^RecName: Full=Retinol-binding protein pinta {ECO:0000305};^Eukaryota; Metazoa; Ecdysozoa; Arthropoda; Hexapoda; Insecta; Pterygota; Neoptera; Endopterygota; Diptera; Brachycera; Muscomorpha; Ephydroidea; Drosophilidae; Drosophila; Sophophora	GBI_M__0001T_00022407.p1	4963-5424[+]	PINTA_DROME^PINTA_DROME^Q:25-148,H:98-219^54%ID^E:5.4e-30^RecName: Full=Retinol-binding protein pinta {ECO:0000305};^Eukaryota; Metazoa; Ecdysozoa; Arthropoda; Hexapoda; Insecta; Pterygota; Neoptera; Endopterygota; Diptera; Brachycera; Muscomorpha; Ephydroidea; Drosophilidae; Drosophila; Sophophora	sp|Q9VD09|PINTA_DROME^sp|Q9VD09|PINTA_DROME^Q:5035-5406,H:98-219^54%ID^E:9.7e-29^.^.`sp|Q9VD09|PINTA_DROME^sp|Q9VD09|PINTA_DROME^Q:222-443,H:24-97^44.6%ID^E:2.4e-11^.^.	sp|Q9VD09|PINTA_DROME^sp|Q9VD09|PINTA_DROME^Q:25-148,H:98-219^54%ID^E:5.3e-30^.^.	PF00650.23^CRAL_TRIO^CRAL/TRIO domain^26-150^E:1e-20	.	KEGG:dme:Dmel_CG13848	GO:1902936^molecular_function^phosphatidylinositol bisphosphate binding`GO:0016918^molecular_function^retinal binding`GO:0005501^molecular_function^retinoid binding`GO:0019841^molecular_function^retinol binding`GO:0007602^biological_process^phototransduction`GO:0016063^biological_process^rhodopsin biosynthetic process`GO:0007601^biological_process^visual perception	GO:1902936^molecular_function^phosphatidylinositol bisphosphate binding`GO:0016918^molecular_function^retinal binding`GO:0005501^molecular_function^retinoid binding`GO:0019841^molecular_function^retinol binding`GO:0007602^biological_process^phototransduction`GO:0016063^biological_process^rhodopsin biosynthetic process`GO:0007601^biological_process^visual perception	.	1	1	0	1	Dbxref=InterPro:IPR001251,Pfam:PF00650;Note=Similar to pinta: Retinol-binding protein pinta (Drosophila melanogaster OX%3D7227);	0	41	13	8	1
GBI_04892	GBI_04892-RA	1	GBI_04892	.	.	.	.	.	.	.	.	.	.	.	.	0	0	0	0	Note=Protein of unknown function;	0
GBI_04893	GBI_04893-RA	0	GBI_04893	HNRPC_XENLA^HNRPC_XENLA^Q:49-165,H:44-82^61.5%ID^E:1.1e-07^RecName: Full=Heterogeneous nuclear ribonucleoprotein C;^Eukaryota; Metazoa; Chordata; Craniata; Vertebrata; Euteleostomi; Amphibia; Batrachia; Anura; Pipoidea; Pipidae; Xenopodinae; Xenopus; Xenopus	.	.	.	sp|P19600|HNRPC_XENLA^sp|P19600|HNRPC_XENLA^Q:49-165,H:44-82^61.5%ID^E:1.1e-07^.^.	.	.	.	KEGG:xla:397793	GO:0005634^cellular_component^nucleus`GO:1990904^cellular_component^ribonucleoprotein complex`GO:1990247^molecular_function^N6-methyladenosine-containing RNA binding`GO:0000398^biological_process^mRNA splicing, via spliceosome	.	.	1	0	0	1	Dbxref=InterPro:IPR000504,Pfam:PF00076;Ontology_term=GO:0003676;Note=Similar to Uncharacterized protein (Apis mellifera OX%3D7460);	1
GBI_04893	GBI_04893.1	0		RALY_MOUSE^RALY_MOUSE^Q:511-813,H:6-107^55.9%ID^E:7.7e-27^RecName: Full=RNA-binding protein Raly;^Eukaryota; Metazoa; Chordata; Craniata; Vertebrata; Euteleostomi; Mammalia; Eutheria; Euarchontoglires; Glires; Rodentia; Myomorpha; Muroidea; Muridae; Murinae; Mus; Mus	GBI_M__0001T_00022414.p3	499-831[+]	RALY_MOUSE^RALY_MOUSE^Q:5-105,H:6-107^55.9%ID^E:5.3e-27^RecName: Full=RNA-binding protein Raly;^Eukaryota; Metazoa; Chordata; Craniata; Vertebrata; Euteleostomi; Mammalia; Eutheria; Euarchontoglires; Glires; Rodentia; Myomorpha; Muroidea; Muridae; Murinae; Mus; Mus	sp|Q64012|RALY_MOUSE^sp|Q64012|RALY_MOUSE^Q:511-813,H:6-107^55.9%ID^E:7.6e-27^.^.	sp|Q64012|RALY_MOUSE^sp|Q64012|RALY_MOUSE^Q:5-105,H:6-107^55.9%ID^E:5.2e-27^.^.	PF13893.9^RRM_5^RNA recognition motif. (a.k.a. RRM, RBD, or RNP domain)^13-88^E:0.02`PF00076.25^RRM_1^RNA recognition motif. (a.k.a. RRM, RBD, or RNP domain)^22-84^E:3.3e-11	.	KEGG:mmu:19383	GO:0071013^cellular_component^catalytic step 2 spliceosome`GO:0005634^cellular_component^nucleus`GO:0003723^molecular_function^RNA binding`GO:0003712^molecular_function^transcription coregulator activity`GO:0042632^biological_process^cholesterol homeostasis`GO:0006397^biological_process^mRNA processing`GO:1903506^biological_process^regulation of nucleic acid-templated transcription`GO:0008380^biological_process^RNA splicing	GO:0071013^cellular_component^catalytic step 2 spliceosome`GO:0005634^cellular_component^nucleus`GO:0003723^molecular_function^RNA binding`GO:0003712^molecular_function^transcription coregulator activity`GO:0042632^biological_process^cholesterol homeostasis`GO:0006397^biological_process^mRNA processing`GO:1903506^biological_process^regulation of nucleic acid-templated transcription`GO:0008380^biological_process^RNA splicing	GO:0003723^molecular_function^RNA binding	1	1	1	1	Dbxref=InterPro:IPR000504,Pfam:PF00076;Ontology_term=GO:0003676;Note=Similar to Uncharacterized protein (Apis mellifera OX%3D7460);	1
GBI_04895	GBI_04895-RA	1	GBI_04895	.	.	.	.	.	.	.	.	.	.	.	.	0	0	0	0	Note=Protein of unknown function;	0
GBI_04897	GBI_04897-RA	0	GBI_04897	MAOX_ANAPL^MAOX_ANAPL^Q:397-2058,H:1-553^62.5%ID^E:1.7e-208^RecName: Full=NADP-dependent malic enzyme;^Eukaryota; Metazoa; Chordata; Craniata; Vertebrata; Euteleostomi; Archelosauria; Archosauria; Dinosauria; Saurischia; Theropoda; Coelurosauria; Aves; Neognathae; Galloanserae; Anseriformes; Anatidae; Anatinae; Anas	GBI_04897-RA.p1	397-2124[+]	MAOX_ANAPL^MAOX_ANAPL^Q:1-554,H:1-553^62.5%ID^E:4.9e-209^RecName: Full=NADP-dependent malic enzyme;^Eukaryota; Metazoa; Chordata; Craniata; Vertebrata; Euteleostomi; Archelosauria; Archosauria; Dinosauria; Saurischia; Theropoda; Coelurosauria; Aves; Neognathae; Galloanserae; Anseriformes; Anatidae; Anatinae; Anas	sp|P28227|MAOX_ANAPL^sp|P28227|MAOX_ANAPL^Q:397-2058,H:1-553^62.5%ID^E:1.7e-208^.^.	sp|P28227|MAOX_ANAPL^sp|P28227|MAOX_ANAPL^Q:1-554,H:1-553^62.5%ID^E:4.8e-209^.^.	PF00390.22^malic^Malic enzyme, N-terminal domain^68-249^E:3.3e-80`PF03949.18^Malic_M^Malic enzyme, NAD binding domain^259-512^E:1.5e-98	.	.	GO:0005737^cellular_component^cytoplasm`GO:0004471^molecular_function^malate dehydrogenase (decarboxylating) (NAD+) activity`GO:0004473^molecular_function^malate dehydrogenase (decarboxylating) (NADP+) activity`GO:0046872^molecular_function^metal ion binding`GO:0051287^molecular_function^NAD binding`GO:0008948^molecular_function^oxaloacetate decarboxylase activity	GO:0005737^cellular_component^cytoplasm`GO:0004471^molecular_function^malate dehydrogenase (decarboxylating) (NAD+) activity`GO:0004473^molecular_function^malate dehydrogenase (decarboxylating) (NADP+) activity`GO:0046872^molecular_function^metal ion binding`GO:0051287^molecular_function^NAD binding`GO:0008948^molecular_function^oxaloacetate decarboxylase activity	GO:0004471^molecular_function^malate dehydrogenase (decarboxylating) (NAD+) activity`GO:0051287^molecular_function^NAD binding	1	1	1	1	Dbxref=InterPro:IPR012301,InterPro:IPR012302,Pfam:PF00390,Pfam:PF03949;Ontology_term=GO:0004471,GO:0051287,GO:0055114;Note=Similar to L798_07032: Malic enzyme (Zootermopsis nevadensis OX%3D136037);	1	12	8	15	1
GBI_04897	GBI_04897.2	0		MAOX_ANAPL^MAOX_ANAPL^Q:250-1911,H:1-553^62.5%ID^E:1.6e-208^RecName: Full=NADP-dependent malic enzyme;^Eukaryota; Metazoa; Chordata; Craniata; Vertebrata; Euteleostomi; Archelosauria; Archosauria; Dinosauria; Saurischia; Theropoda; Coelurosauria; Aves; Neognathae; Galloanserae; Anseriformes; Anatidae; Anatinae; Anas	GBI_M__0001T_00022573.p1	79-1977[+]	MAOX_ANAPL^MAOX_ANAPL^Q:58-611,H:1-553^62.5%ID^E:5.4e-209^RecName: Full=NADP-dependent malic enzyme;^Eukaryota; Metazoa; Chordata; Craniata; Vertebrata; Euteleostomi; Archelosauria; Archosauria; Dinosauria; Saurischia; Theropoda; Coelurosauria; Aves; Neognathae; Galloanserae; Anseriformes; Anatidae; Anatinae; Anas	sp|P28227|MAOX_ANAPL^sp|P28227|MAOX_ANAPL^Q:250-1911,H:1-553^62.5%ID^E:1.6e-208^.^.	sp|P28227|MAOX_ANAPL^sp|P28227|MAOX_ANAPL^Q:58-611,H:1-553^62.5%ID^E:5.3e-209^.^.	PF00390.22^malic^Malic enzyme, N-terminal domain^125-306^E:4e-80`PF03949.18^Malic_M^Malic enzyme, NAD binding domain^316-569^E:1.9e-98	.	.	GO:0005737^cellular_component^cytoplasm`GO:0004471^molecular_function^malate dehydrogenase (decarboxylating) (NAD+) activity`GO:0004473^molecular_function^malate dehydrogenase (decarboxylating) (NADP+) activity`GO:0046872^molecular_function^metal ion binding`GO:0051287^molecular_function^NAD binding`GO:0008948^molecular_function^oxaloacetate decarboxylase activity	GO:0005737^cellular_component^cytoplasm`GO:0004471^molecular_function^malate dehydrogenase (decarboxylating) (NAD+) activity`GO:0004473^molecular_function^malate dehydrogenase (decarboxylating) (NADP+) activity`GO:0046872^molecular_function^metal ion binding`GO:0051287^molecular_function^NAD binding`GO:0008948^molecular_function^oxaloacetate decarboxylase activity	GO:0004471^molecular_function^malate dehydrogenase (decarboxylating) (NAD+) activity`GO:0051287^molecular_function^NAD binding	1	1	1	1	Dbxref=InterPro:IPR012301,InterPro:IPR012302,Pfam:PF00390,Pfam:PF03949;Ontology_term=GO:0004471,GO:0051287,GO:0055114;Note=Similar to L798_07032: Malic enzyme (Zootermopsis nevadensis OX%3D136037);	1	12	8	15	1
GBI_04898	GBI_04898-RA	0	GBI_04898	AP3S1_BOVIN^AP3S1_BOVIN^Q:184-726,H:1-181^82.9%ID^E:1.8e-80^RecName: Full=AP-3 complex subunit sigma-1;^Eukaryota; Metazoa; Chordata; Craniata; Vertebrata; Euteleostomi; Mammalia; Eutheria; Laurasiatheria; Artiodactyla; Ruminantia; Pecora; Bovidae; Bovinae; Bos	GBI_04898-RA.p1	1-759[+]	AP3S1_BOVIN^AP3S1_BOVIN^Q:62-242,H:1-181^82.9%ID^E:6.5e-81^RecName: Full=AP-3 complex subunit sigma-1;^Eukaryota; Metazoa; Chordata; Craniata; Vertebrata; Euteleostomi; Mammalia; Eutheria; Laurasiatheria; Artiodactyla; Ruminantia; Pecora; Bovidae; Bovinae; Bos	sp|Q2YDH6|AP3S1_BOVIN^sp|Q2YDH6|AP3S1_BOVIN^Q:184-726,H:1-181^82.9%ID^E:1.8e-80^.^.	sp|Q2YDH6|AP3S1_BOVIN^sp|Q2YDH6|AP3S1_BOVIN^Q:62-242,H:1-181^82.9%ID^E:6.4e-81^.^.	PF01217.23^Clat_adaptor_s^Clathrin adaptor complex small chain^62-208^E:9e-51	.	KEGG:bta:536359	GO:0030123^cellular_component^AP-3 adaptor complex`GO:1904115^cellular_component^axon cytoplasm`GO:0030659^cellular_component^cytoplasmic vesicle membrane`GO:0005794^cellular_component^Golgi apparatus`GO:0043231^cellular_component^intracellular membrane-bounded organelle`GO:0008089^biological_process^anterograde axonal transport`GO:0048490^biological_process^anterograde synaptic vesicle transport`GO:0006896^biological_process^Golgi to vacuole transport`GO:0006886^biological_process^intracellular protein transport`GO:0016192^biological_process^vesicle-mediated transport	GO:0030123^cellular_component^AP-3 adaptor complex`GO:1904115^cellular_component^axon cytoplasm`GO:0030659^cellular_component^cytoplasmic vesicle membrane`GO:0005794^cellular_component^Golgi apparatus`GO:0043231^cellular_component^intracellular membrane-bounded organelle`GO:0008089^biological_process^anterograde axonal transport`GO:0048490^biological_process^anterograde synaptic vesicle transport`GO:0006896^biological_process^Golgi to vacuole transport`GO:0006886^biological_process^intracellular protein transport`GO:0016192^biological_process^vesicle-mediated transport	.	1	1	0	1	Dbxref=InterPro:IPR022775,Pfam:PF01217;Note=Similar to L798_07892: AP-3 complex subunit sigma-1 (Zootermopsis nevadensis OX%3D136037);	0	50	14	1	1
GBI_04898	GBI_04898.1	0		AP3S1_BOVIN^AP3S1_BOVIN^Q:115-567,H:1-151^86.8%ID^E:6e-69^RecName: Full=AP-3 complex subunit sigma-1;^Eukaryota; Metazoa; Chordata; Craniata; Vertebrata; Euteleostomi; Mammalia; Eutheria; Laurasiatheria; Artiodactyla; Ruminantia; Pecora; Bovidae; Bovinae; Bos	GBI_M__0001T_00022574.p1	1-663[+]	AP3S1_BOVIN^AP3S1_BOVIN^Q:39-189,H:1-151^86.8%ID^E:1e-69^RecName: Full=AP-3 complex subunit sigma-1;^Eukaryota; Metazoa; Chordata; Craniata; Vertebrata; Euteleostomi; Mammalia; Eutheria; Laurasiatheria; Artiodactyla; Ruminantia; Pecora; Bovidae; Bovinae; Bos	sp|Q2YDH6|AP3S1_BOVIN^sp|Q2YDH6|AP3S1_BOVIN^Q:115-567,H:1-151^86.8%ID^E:6e-69^.^.	sp|Q2YDH6|AP3S1_BOVIN^sp|Q2YDH6|AP3S1_BOVIN^Q:39-189,H:1-151^86.8%ID^E:9.9e-70^.^.	PF01217.23^Clat_adaptor_s^Clathrin adaptor complex small chain^39-185^E:6.1e-51	.	KEGG:bta:536359	GO:0030123^cellular_component^AP-3 adaptor complex`GO:1904115^cellular_component^axon cytoplasm`GO:0030659^cellular_component^cytoplasmic vesicle membrane`GO:0005794^cellular_component^Golgi apparatus`GO:0043231^cellular_component^intracellular membrane-bounded organelle`GO:0008089^biological_process^anterograde axonal transport`GO:0048490^biological_process^anterograde synaptic vesicle transport`GO:0006896^biological_process^Golgi to vacuole transport`GO:0006886^biological_process^intracellular protein transport`GO:0016192^biological_process^vesicle-mediated transport	GO:0030123^cellular_component^AP-3 adaptor complex`GO:1904115^cellular_component^axon cytoplasm`GO:0030659^cellular_component^cytoplasmic vesicle membrane`GO:0005794^cellular_component^Golgi apparatus`GO:0043231^cellular_component^intracellular membrane-bounded organelle`GO:0008089^biological_process^anterograde axonal transport`GO:0048490^biological_process^anterograde synaptic vesicle transport`GO:0006896^biological_process^Golgi to vacuole transport`GO:0006886^biological_process^intracellular protein transport`GO:0016192^biological_process^vesicle-mediated transport	.	1	1	0	1	Dbxref=InterPro:IPR022775,Pfam:PF01217;Note=Similar to L798_07892: AP-3 complex subunit sigma-1 (Zootermopsis nevadensis OX%3D136037);	0	50	14	1	1
GBI_04898	GBI_04898.3	0		AP3S2_BOVIN^AP3S2_BOVIN^Q:115-582,H:1-156^83.3%ID^E:6.3e-70^RecName: Full=AP-3 complex subunit sigma-2;^Eukaryota; Metazoa; Chordata; Craniata; Vertebrata; Euteleostomi; Mammalia; Eutheria; Laurasiatheria; Artiodactyla; Ruminantia; Pecora; Bovidae; Bovinae; Bos	GBI_M__0001T_00022576.p1	1-654[+]	AP3S2_BOVIN^AP3S2_BOVIN^Q:39-194,H:1-156^83.3%ID^E:1.2e-70^RecName: Full=AP-3 complex subunit sigma-2;^Eukaryota; Metazoa; Chordata; Craniata; Vertebrata; Euteleostomi; Mammalia; Eutheria; Laurasiatheria; Artiodactyla; Ruminantia; Pecora; Bovidae; Bovinae; Bos	sp|Q1JQA3|AP3S2_BOVIN^sp|Q1JQA3|AP3S2_BOVIN^Q:115-582,H:1-156^83.3%ID^E:6.2e-70^.^.	sp|Q1JQA3|AP3S2_BOVIN^sp|Q1JQA3|AP3S2_BOVIN^Q:39-194,H:1-156^83.3%ID^E:1.2e-70^.^.	PF01217.23^Clat_adaptor_s^Clathrin adaptor complex small chain^39-185^E:5.8e-51	.	KEGG:bta:508867	GO:0030123^cellular_component^AP-3 adaptor complex`GO:1904115^cellular_component^axon cytoplasm`GO:0030659^cellular_component^cytoplasmic vesicle membrane`GO:0005794^cellular_component^Golgi apparatus`GO:0043231^cellular_component^intracellular membrane-bounded organelle`GO:0008089^biological_process^anterograde axonal transport`GO:0048490^biological_process^anterograde synaptic vesicle transport`GO:0006896^biological_process^Golgi to vacuole transport`GO:0006886^biological_process^intracellular protein transport`GO:0016192^biological_process^vesicle-mediated transport	GO:0030123^cellular_component^AP-3 adaptor complex`GO:1904115^cellular_component^axon cytoplasm`GO:0030659^cellular_component^cytoplasmic vesicle membrane`GO:0005794^cellular_component^Golgi apparatus`GO:0043231^cellular_component^intracellular membrane-bounded organelle`GO:0008089^biological_process^anterograde axonal transport`GO:0048490^biological_process^anterograde synaptic vesicle transport`GO:0006896^biological_process^Golgi to vacuole transport`GO:0006886^biological_process^intracellular protein transport`GO:0016192^biological_process^vesicle-mediated transport	.	1	1	0	1	Dbxref=InterPro:IPR022775,Pfam:PF01217;Note=Similar to L798_07892: AP-3 complex subunit sigma-1 (Zootermopsis nevadensis OX%3D136037);	0	50	14	1	1
GBI_04899	GBI_04899-RA	0	GBI_04899	CU26_ARADI^CU26_ARADI^Q:451-594,H:18-65^56.2%ID^E:5.3e-07^RecName: Full=Adult-specific rigid cuticular protein 12.6;^Eukaryota; Metazoa; Ecdysozoa; Arthropoda; Chelicerata; Arachnida; Araneae; Araneomorphae; Entelegynae; Araneoidea; Araneidae; Araneus	GBI_04899-RA.p1	1-654[+]	CU26_ARADI^CU26_ARADI^Q:151-198,H:18-65^56.2%ID^E:5.3e-07^RecName: Full=Adult-specific rigid cuticular protein 12.6;^Eukaryota; Metazoa; Ecdysozoa; Arthropoda; Chelicerata; Arachnida; Araneae; Araneomorphae; Entelegynae; Araneoidea; Araneidae; Araneus	sp|P80517|CU26_ARADI^sp|P80517|CU26_ARADI^Q:451-594,H:18-65^56.2%ID^E:5.3e-07^.^.	sp|P80517|CU26_ARADI^sp|P80517|CU26_ARADI^Q:151-198,H:18-65^56.2%ID^E:5.3e-07^.^.	PF00379.26^Chitin_bind_4^Insect cuticle protein^149-193^E:1.7e-12	.	.	GO:0042302^molecular_function^structural constituent of cuticle	GO:0042302^molecular_function^structural constituent of cuticle	.	1	1	0	1	Dbxref=InterPro:IPR000618,Pfam:PF00379;Ontology_term=GO:0042302;Note=Similar to Edg78E: Pupal cuticle protein Edg-78E (Drosophila melanogaster OX%3D7227);	1	6	4	2	1
GBI_04899	GBI_04899.2	0		CU26_ARADI^CU26_ARADI^Q:183-326,H:18-65^56.2%ID^E:3e-07^RecName: Full=Adult-specific rigid cuticular protein 12.6;^Eukaryota; Metazoa; Ecdysozoa; Arthropoda; Chelicerata; Arachnida; Araneae; Araneomorphae; Entelegynae; Araneoidea; Araneidae; Araneus	GBI_M__0001T_00022577.p1	3-365[+]	CU26_ARADI^CU26_ARADI^Q:61-108,H:18-65^56.2%ID^E:3e-07^RecName: Full=Adult-specific rigid cuticular protein 12.6;^Eukaryota; Metazoa; Ecdysozoa; Arthropoda; Chelicerata; Arachnida; Araneae; Araneomorphae; Entelegynae; Araneoidea; Araneidae; Araneus	sp|P80517|CU26_ARADI^sp|P80517|CU26_ARADI^Q:183-326,H:18-65^56.2%ID^E:2.9e-07^.^.	sp|P80517|CU26_ARADI^sp|P80517|CU26_ARADI^Q:61-108,H:18-65^56.2%ID^E:2.9e-07^.^.	PF00379.26^Chitin_bind_4^Insect cuticle protein^59-103^E:5.5e-13	.	.	GO:0042302^molecular_function^structural constituent of cuticle	GO:0042302^molecular_function^structural constituent of cuticle	.	1	1	0	1	Dbxref=InterPro:IPR000618,Pfam:PF00379;Ontology_term=GO:0042302;Note=Similar to Edg78E: Pupal cuticle protein Edg-78E (Drosophila melanogaster OX%3D7227);	1	6	4	2	1
GBI_04900	GBI_04900-RA	0	GBI_04900	.	GBI_04900-RA.p1	1-519[+]	.	.	.	.	.	.	.	.	.	0	0	0	0	Note=Protein of unknown function;	0
GBI_04901	GBI_04901-RA	0	GBI_04901	NR2E1_CHICK^NR2E1_CHICK^Q:19-789,H:215-385^35.4%ID^E:4.4e-32^RecName: Full=Nuclear receptor subfamily 2 group E member 1;^Eukaryota; Metazoa; Chordata; Craniata; Vertebrata; Euteleostomi; Archelosauria; Archosauria; Dinosauria; Saurischia; Theropoda; Coelurosauria; Aves; Neognathae; Galloanserae; Galliformes; Phasianidae; Phasianinae; Gallus	GBI_04901-RA.p1	1-792[+]	NR2E1_CHICK^NR2E1_CHICK^Q:7-263,H:215-385^35.4%ID^E:4.4e-32^RecName: Full=Nuclear receptor subfamily 2 group E member 1;^Eukaryota; Metazoa; Chordata; Craniata; Vertebrata; Euteleostomi; Archelosauria; Archosauria; Dinosauria; Saurischia; Theropoda; Coelurosauria; Aves; Neognathae; Galloanserae; Galliformes; Phasianidae; Phasianinae; Gallus	sp|Q91379|NR2E1_CHICK^sp|Q91379|NR2E1_CHICK^Q:19-789,H:215-385^35.4%ID^E:4.4e-32^.^.	sp|Q91379|NR2E1_CHICK^sp|Q91379|NR2E1_CHICK^Q:7-263,H:215-385^35.4%ID^E:4.4e-32^.^.	.	.	KEGG:gga:396082	GO:0005634^cellular_component^nucleus`GO:0004879^molecular_function^nuclear receptor activity`GO:0000978^molecular_function^RNA polymerase II cis-regulatory region sequence-specific DNA binding`GO:0008270^molecular_function^zinc ion binding`GO:0048856^biological_process^anatomical structure development`GO:0030154^biological_process^cell differentiation`GO:0000122^biological_process^negative regulation of transcription by RNA polymerase II`GO:0006357^biological_process^regulation of transcription by RNA polymerase II	GO:0005634^cellular_component^nucleus`GO:0004879^molecular_function^nuclear receptor activity`GO:0000978^molecular_function^RNA polymerase II cis-regulatory region sequence-specific DNA binding`GO:0008270^molecular_function^zinc ion binding`GO:0048856^biological_process^anatomical structure development`GO:0030154^biological_process^cell differentiation`GO:0000122^biological_process^negative regulation of transcription by RNA polymerase II`GO:0006357^biological_process^regulation of transcription by RNA polymerase II	.	1	1	0	1	Dbxref=InterPro:IPR000536,Pfam:PF00104;Note=Similar to svp: Steroid receptor seven-up%2C isoforms B/C (Drosophila melanogaster OX%3D7227);	0	89	7	18	1
GBI_04902	GBI_04902-RA	0	GBI_04902	NR2E1_ORYLA^NR2E1_ORYLA^Q:160-258,H:194-226^69.7%ID^E:7.5e-07^RecName: Full=Nuclear receptor subfamily 2 group E member 1;^Eukaryota; Metazoa; Chordata; Craniata; Vertebrata; Euteleostomi; Actinopterygii; Neopterygii; Teleostei; Neoteleostei; Acanthomorphata; Ovalentaria; Atherinomorphae; Beloniformes; Adrianichthyidae; Oryziinae; Oryzias	GBI_04902-RA.p1	1-315[+]	NR2E1_ORYLA^NR2E1_ORYLA^Q:54-86,H:194-226^69.7%ID^E:7.5e-07^RecName: Full=Nuclear receptor subfamily 2 group E member 1;^Eukaryota; Metazoa; Chordata; Craniata; Vertebrata; Euteleostomi; Actinopterygii; Neopterygii; Teleostei; Neoteleostei; Acanthomorphata; Ovalentaria; Atherinomorphae; Beloniformes; Adrianichthyidae; Oryziinae; Oryzias	sp|Q9YGL3|NR2E1_ORYLA^sp|Q9YGL3|NR2E1_ORYLA^Q:160-258,H:194-226^69.7%ID^E:7.4e-07^.^.	sp|Q9YGL3|NR2E1_ORYLA^sp|Q9YGL3|NR2E1_ORYLA^Q:54-86,H:194-226^69.7%ID^E:7.4e-07^.^.	.	.	KEGG:ola:100049530	GO:0005634^cellular_component^nucleus`GO:0004879^molecular_function^nuclear receptor activity`GO:0000978^molecular_function^RNA polymerase II cis-regulatory region sequence-specific DNA binding`GO:0008270^molecular_function^zinc ion binding`GO:0048856^biological_process^anatomical structure development`GO:0030154^biological_process^cell differentiation`GO:0000122^biological_process^negative regulation of transcription by RNA polymerase II`GO:0006357^biological_process^regulation of transcription by RNA polymerase II	GO:0005634^cellular_component^nucleus`GO:0004879^molecular_function^nuclear receptor activity`GO:0000978^molecular_function^RNA polymerase II cis-regulatory region sequence-specific DNA binding`GO:0008270^molecular_function^zinc ion binding`GO:0048856^biological_process^anatomical structure development`GO:0030154^biological_process^cell differentiation`GO:0000122^biological_process^negative regulation of transcription by RNA polymerase II`GO:0006357^biological_process^regulation of transcription by RNA polymerase II	.	1	1	0	1	Note=Similar to tll: Tailless (Oncopeltus fasciatus OX%3D7536);	0	89	7	18	1
GBI_04903	GBI_04903-RA	0	GBI_04903	TLL_DROME^TLL_DROME^Q:573-659,H:27-55^79.3%ID^E:1.1e-07^RecName: Full=Protein tailless;^Eukaryota; Metazoa; Ecdysozoa; Arthropoda; Hexapoda; Insecta; Pterygota; Neoptera; Endopterygota; Diptera; Brachycera; Muscomorpha; Ephydroidea; Drosophilidae; Drosophila; Sophophora	GBI_04903-RA.p1	649-1173[+]	.	sp|P18102|TLL_DROME^sp|P18102|TLL_DROME^Q:573-659,H:27-55^79.3%ID^E:1.1e-07^.^.	.	.	.	KEGG:dme:Dmel_CG1378	GO:0005634^cellular_component^nucleus`GO:0000981^molecular_function^DNA-binding transcription factor activity, RNA polymerase II-specific`GO:0004879^molecular_function^nuclear receptor activity`GO:0000978^molecular_function^RNA polymerase II cis-regulatory region sequence-specific DNA binding`GO:0001222^molecular_function^transcription corepressor binding`GO:0008270^molecular_function^zinc ion binding`GO:0048856^biological_process^anatomical structure development`GO:0001746^biological_process^Bolwig's organ morphogenesis`GO:0030154^biological_process^cell differentiation`GO:0045165^biological_process^cell fate commitment`GO:0001708^biological_process^cell fate specification`GO:0001748^biological_process^insect visual primordium development`GO:0002121^biological_process^inter-male aggressive behavior`GO:0016319^biological_process^mushroom body development`GO:0000122^biological_process^negative regulation of transcription by RNA polymerase II`GO:0014019^biological_process^neuroblast development`GO:0055057^biological_process^neuroblast division`GO:0045944^biological_process^positive regulation of transcription by RNA polymerase II`GO:0051726^biological_process^regulation of cell cycle`GO:0006357^biological_process^regulation of transcription by RNA polymerase II`GO:0035271^biological_process^ring gland development`GO:0023061^biological_process^signal release`GO:0007362^biological_process^terminal region determination	.	.	1	0	0	1	Note=Protein of unknown function;	0	89	7	18	1
GBI_04904	GBI_04904-RA	0	GBI_04904	.	GBI_04904-RA.p9	903-1205[-]	.	.	.	.	.	.	.	.	.	0	0	0	0	Note=Protein of unknown function;	0
GBI_04904	GBI_04904-RA	0	GBI_04904	.	GBI_04904-RA.p5	207-632[-]	.	.	.	.	.	.	.	.	.	0	0	0	0	Note=Protein of unknown function;	0
GBI_04904	GBI_04904-RA	0	GBI_04904	.	GBI_04904-RA.p1	1429-2649[+]	.	.	.	.	.	.	.	.	.	0	0	0	0	Note=Protein of unknown function;	0
GBI_04905	GBI_04905-RA	0	GBI_04905	.	GBI_04905-RA.p2	775-1146[-]	.	.	.	.	.	.	.	.	.	0	0	0	0	Note=Protein of unknown function;	0
GBI_04906	GBI_04906-RA	0	GBI_04906	.	GBI_04906-RA.p3	53-709[+]	.	.	.	PF00379.26^Chitin_bind_4^Insect cuticle protein^44-91^E:4.3e-06	.	.	.	.	.	0	0	0	0	Dbxref=InterPro:IPR000618,Pfam:PF00379;Ontology_term=GO:0042302;Note=Similar to B7P43_G09991: Uncharacterized protein (Cryptotermes secundus OX%3D105785);	1	6	4	2	1
GBI_04907	GBI_04907-RA	1	GBI_04907	.	.	.	.	.	.	.	.	.	.	.	.	0	0	0	0	Note=Protein of unknown function;	0
GBI_04908	GBI_04908-RA	0	GBI_04908	.	GBI_04908-RA.p1	1-414[+]	.	.	.	.	.	.	.	.	.	0	0	0	0	Note=Protein of unknown function;	0
GBI_04909	GBI_04909-RA	0	GBI_04909	.	GBI_04909-RA.p1	1-312[+]	.	.	.	.	.	.	.	.	.	0	0	0	0	Note=Similar to C0J52_06041: Uncharacterized protein (Blattella germanica OX%3D6973);	0
GBI_04910	GBI_04910-RA	0	GBI_04910	.	GBI_04910-RA.p1	1-333[+]	.	.	.	.	.	.	.	.	.	0	0	0	0	Note=Protein of unknown function;	0
GBI_04911	GBI_04911-RA	0	GBI_04911	.	.	.	.	.	.	.	.	.	.	.	.	0	0	0	0	Note=Protein of unknown function;	0
GBI_04912	GBI_04912-RA	0	GBI_04912	.	GBI_04912-RA.p1	1-393[+]	.	.	.	.	.	.	.	.	.	0	0	0	0	Note=Protein of unknown function;	0
GBI_04913	GBI_04913-RA	0	GBI_04913	.	GBI_04913-RA.p1	1-1152[+]	.	.	.	PF00560.36^LRR_1^Leucine Rich Repeat^56-58^E:17000`PF13516.9^LRR_6^Leucine Rich repeat^74-87^E:1100`PF00560.36^LRR_1^Leucine Rich Repeat^78-89^E:4600`PF00560.36^LRR_1^Leucine Rich Repeat^97-119^E:51`PF13516.9^LRR_6^Leucine Rich repeat^97-109^E:13`PF13516.9^LRR_6^Leucine Rich repeat^117-133^E:1.6`PF00560.36^LRR_1^Leucine Rich Repeat^120-135^E:29`PF13516.9^LRR_6^Leucine Rich repeat^163-177^E:170`PF13855.9^LRR_8^Leucine rich repeat^165-224^E:6.8e-10`PF00560.36^LRR_1^Leucine Rich Repeat^165-187^E:190`PF13306.9^LRR_5^BspA type Leucine rich repeat region (6 copies)^179-294^E:0.00014`PF00560.36^LRR_1^Leucine Rich Repeat^189-211^E:5.3`PF13516.9^LRR_6^Leucine Rich repeat^190-198^E:1400`PF13855.9^LRR_8^Leucine rich repeat^203-248^E:3e-09`PF13855.9^LRR_8^Leucine rich repeat^212-272^E:3e-15`PF13516.9^LRR_6^Leucine Rich repeat^212-225^E:35`PF00560.36^LRR_1^Leucine Rich Repeat^213-232^E:950`PF00560.36^LRR_1^Leucine Rich Repeat^237-259^E:0.54`PF13516.9^LRR_6^Leucine Rich repeat^237-250^E:1.9`PF00560.36^LRR_1^Leucine Rich Repeat^261-279^E:25`PF13516.9^LRR_6^Leucine Rich repeat^261-272^E:1700`PF00560.36^LRR_1^Leucine Rich Repeat^286-301^E:240`PF13516.9^LRR_6^Leucine Rich repeat^286-296^E:2900`PF00560.36^LRR_1^Leucine Rich Repeat^310-324^E:1200`PF13516.9^LRR_6^Leucine Rich repeat^310-321^E:1600	.	.	.	.	GO:0005515^molecular_function^protein binding	0	0	1	1	Dbxref=InterPro:IPR001611,Pfam:PF13516,Pfam:PF13855;Ontology_term=GO:0005515;Note=Similar to Tollo: Toll-like receptor Tollo (Drosophila melanogaster OX%3D7227);	1	26	6	4	1
GBI_04913	GBI_04913.2	0		.	GBI_M__0001T_00022429.p1	35-1264[+]	.	.	.	PF00560.36^LRR_1^Leucine Rich Repeat^35-37^E:20000`PF13516.9^LRR_6^Leucine Rich repeat^53-66^E:1200`PF00560.36^LRR_1^Leucine Rich Repeat^57-68^E:5000`PF00560.36^LRR_1^Leucine Rich Repeat^76-98^E:56`PF13516.9^LRR_6^Leucine Rich repeat^76-88^E:15`PF13516.9^LRR_6^Leucine Rich repeat^96-112^E:1.8`PF00560.36^LRR_1^Leucine Rich Repeat^99-114^E:32`PF13516.9^LRR_6^Leucine Rich repeat^142-156^E:180`PF13855.9^LRR_8^Leucine rich repeat^144-203^E:7.6e-10`PF00560.36^LRR_1^Leucine Rich Repeat^144-166^E:200`PF00560.36^LRR_1^Leucine Rich Repeat^168-190^E:5.7`PF13516.9^LRR_6^Leucine Rich repeat^169-177^E:1500`PF13855.9^LRR_8^Leucine rich repeat^182-227^E:3.3e-09`PF13306.9^LRR_5^BspA type Leucine rich repeat region (6 copies)^186-273^E:0.0011`PF13855.9^LRR_8^Leucine rich repeat^191-251^E:3.3e-15`PF13516.9^LRR_6^Leucine Rich repeat^191-204^E:37`PF00560.36^LRR_1^Leucine Rich Repeat^192-211^E:1000`PF00560.36^LRR_1^Leucine Rich Repeat^216-238^E:0.58`PF13516.9^LRR_6^Leucine Rich repeat^216-229^E:2`PF00560.36^LRR_1^Leucine Rich Repeat^240-258^E:28`PF13516.9^LRR_6^Leucine Rich repeat^240-251^E:1900`PF00560.36^LRR_1^Leucine Rich Repeat^265-280^E:260`PF13516.9^LRR_6^Leucine Rich repeat^265-275^E:3200`PF00560.36^LRR_1^Leucine Rich Repeat^289-303^E:1300`PF13516.9^LRR_6^Leucine Rich repeat^289-300^E:1700`PF00560.36^LRR_1^Leucine Rich Repeat^339-348^E:7900	.	.	.	.	GO:0005515^molecular_function^protein binding	0	0	1	1	Dbxref=InterPro:IPR001611,Pfam:PF13516,Pfam:PF13855;Ontology_term=GO:0005515;Note=Similar to Tollo: Toll-like receptor Tollo (Drosophila melanogaster OX%3D7227);	1	26	6	4	1
GBI_04914	GBI_04914-RA	0	GBI_04914	.	GBI_04914-RA.p1	3-890[+]	.	.	.	.	.	.	.	.	.	0	0	0	0	Dbxref=InterPro:IPR011701,Pfam:PF07690;Ontology_term=GO:0016021,GO:0055085;Note=Similar to Picot: Putative inorganic phosphate cotransporter (Drosophila melanogaster OX%3D7227);	1	5	4	2	1
GBI_04914	GBI_04914-RB	0	GBI_04914	.	GBI_04914-RB.p1	1-915[+]	.	.	.	.	.	.	.	.	.	0	0	0	0	Dbxref=InterPro:IPR011701,Pfam:PF07690;Ontology_term=GO:0016021,GO:0055085;Note=Similar to Picot: Putative inorganic phosphate cotransporter (Drosophila melanogaster OX%3D7227);	1	5	4	2	1
GBI_04914	GBI_04914-RC	0	GBI_04914	VGL2A_DANRE^VGL2A_DANRE^Q:32-1024,H:169-505^30.1%ID^E:1.1e-36^RecName: Full=Vesicular glutamate transporter 2.1 {ECO:0000305};^Eukaryota; Metazoa; Chordata; Craniata; Vertebrata; Euteleostomi; Actinopterygii; Neopterygii; Teleostei; Ostariophysi; Cypriniformes; Danionidae; Danioninae; Danio	GBI_04914-RC.p1	2-1564[+]	VGL2A_DANRE^VGL2A_DANRE^Q:11-341,H:169-505^30.1%ID^E:3.1e-37^RecName: Full=Vesicular glutamate transporter 2.1 {ECO:0000305};^Eukaryota; Metazoa; Chordata; Craniata; Vertebrata; Euteleostomi; Actinopterygii; Neopterygii; Teleostei; Ostariophysi; Cypriniformes; Danionidae; Danioninae; Danio	sp|Q5W8I8|VGL2A_DANRE^sp|Q5W8I8|VGL2A_DANRE^Q:32-1024,H:169-505^30.1%ID^E:1.1e-36^.^.	sp|Q5W8I8|VGL2A_DANRE^sp|Q5W8I8|VGL2A_DANRE^Q:11-341,H:169-505^30.1%ID^E:3.1e-37^.^.	PF07690.19^MFS_1^Major Facilitator Superfamily^8-296^E:1.1e-26	.	KEGG:dre:100149756	GO:0034707^cellular_component^chloride channel complex`GO:0060076^cellular_component^excitatory synapse`GO:0016020^cellular_component^membrane`GO:0043005^cellular_component^neuron projection`GO:0005886^cellular_component^plasma membrane`GO:0008021^cellular_component^synaptic vesicle`GO:0030672^cellular_component^synaptic vesicle membrane`GO:0005254^molecular_function^chloride channel activity`GO:0005313^molecular_function^L-glutamate transmembrane transporter activity`GO:0140788^molecular_function^L-glutamate uniporter activity`GO:0005326^molecular_function^neurotransmitter transmembrane transporter activity`GO:0015386^molecular_function^potassium:proton antiporter activity`GO:0005436^molecular_function^sodium:phosphate symporter activity`GO:0022857^molecular_function^transmembrane transporter activity`GO:0006820^biological_process^monoatomic anion transport`GO:0007268^biological_process^chemical synaptic transmission`GO:0051938^biological_process^L-glutamate import`GO:0015813^biological_process^L-glutamate transmembrane transport`GO:0098700^biological_process^neurotransmitter loading into synaptic vesicle`GO:0055062^biological_process^phosphate ion homeostasis`GO:0006817^biological_process^phosphate ion transport`GO:0050803^biological_process^regulation of synapse structure or activity`GO:0050896^biological_process^response to stimulus`GO:0044341^biological_process^sodium-dependent phosphate transport`GO:0035249^biological_process^synaptic transmission, glutamatergic`GO:0007601^biological_process^visual perception	GO:0034707^cellular_component^chloride channel complex`GO:0060076^cellular_component^excitatory synapse`GO:0016020^cellular_component^membrane`GO:0043005^cellular_component^neuron projection`GO:0005886^cellular_component^plasma membrane`GO:0008021^cellular_component^synaptic vesicle`GO:0030672^cellular_component^synaptic vesicle membrane`GO:0005254^molecular_function^chloride channel activity`GO:0005313^molecular_function^L-glutamate transmembrane transporter activity`GO:0140788^molecular_function^L-glutamate uniporter activity`GO:0005326^molecular_function^neurotransmitter transmembrane transporter activity`GO:0015386^molecular_function^potassium:proton antiporter activity`GO:0005436^molecular_function^sodium:phosphate symporter activity`GO:0022857^molecular_function^transmembrane transporter activity`GO:0006820^biological_process^monoatomic anion transport`GO:0007268^biological_process^chemical synaptic transmission`GO:0051938^biological_process^L-glutamate import`GO:0015813^biological_process^L-glutamate transmembrane transport`GO:0098700^biological_process^neurotransmitter loading into synaptic vesicle`GO:0055062^biological_process^phosphate ion homeostasis`GO:0006817^biological_process^phosphate ion transport`GO:0050803^biological_process^regulation of synapse structure or activity`GO:0050896^biological_process^response to stimulus`GO:0044341^biological_process^sodium-dependent phosphate transport`GO:0035249^biological_process^synaptic transmission, glutamatergic`GO:0007601^biological_process^visual perception	GO:0022857^molecular_function^transmembrane transporter activity`GO:0055085^biological_process^transmembrane transport	1	1	1	1	Dbxref=InterPro:IPR011701,Pfam:PF07690;Ontology_term=GO:0016021,GO:0055085;Note=Similar to Picot: Putative inorganic phosphate cotransporter (Drosophila melanogaster OX%3D7227);	1	5	4	2	1
GBI_04914	GBI_04914-RD	0	GBI_04914	.	GBI_04914-RD.p1	1-1797[+]	.	.	.	.	.	.	.	.	.	0	0	0	0	Dbxref=InterPro:IPR011701,Pfam:PF07690;Ontology_term=GO:0016021,GO:0055085;Note=Similar to Picot: Putative inorganic phosphate cotransporter (Drosophila melanogaster OX%3D7227);	1	5	4	2	1
GBI_04914	GBI_04914-RE	0	GBI_04914	.	GBI_04914-RE.p1	1-1182[+]	.	.	.	.	.	.	.	.	.	0	0	0	0	Dbxref=InterPro:IPR011701,Pfam:PF07690;Ontology_term=GO:0016021,GO:0055085;Note=Similar to Picot: Putative inorganic phosphate cotransporter (Drosophila melanogaster OX%3D7227);	1	5	4	2	1
GBI_04914	GBI_04914.4	0		.	GBI_M__0001T_00022580.p1	1431-1862[+]	.	.	.	.	.	.	.	.	.	0	0	0	0	Dbxref=InterPro:IPR011701,Pfam:PF07690;Ontology_term=GO:0016021,GO:0055085;Note=Similar to Picot: Putative inorganic phosphate cotransporter (Drosophila melanogaster OX%3D7227);	1	5	4	2	1
GBI_04914	GBI_04914.7	0		.	.	.	.	.	.	.	.	.	.	.	.	0	0	0	0	Dbxref=InterPro:IPR011701,Pfam:PF07690;Ontology_term=GO:0016021,GO:0055085;Note=Similar to Picot: Putative inorganic phosphate cotransporter (Drosophila melanogaster OX%3D7227);	1	5	4	2	1
GBI_04915	GBI_04915-RA	0	GBI_04915	.	.	.	.	.	.	.	.	.	.	.	.	0	0	0	0	Note=Protein of unknown function;	0
GBI_04915	GBI_04915.1	0		.	.	.	.	.	.	.	.	.	.	.	.	0	0	0	0	Note=Protein of unknown function;	0
GBI_04916	GBI_04916-RA	0	GBI_04916	PLD6_XENTR^PLD6_XENTR^Q:257-778,H:28-200^35.4%ID^E:6.6e-27^RecName: Full=Mitochondrial cardiolipin hydrolase;^Eukaryota; Metazoa; Chordata; Craniata; Vertebrata; Euteleostomi; Amphibia; Batrachia; Anura; Pipoidea; Pipidae; Xenopodinae; Xenopus; Silurana	GBI_04916-RA.p1	158-781[+]	PLD6_XENTR^PLD6_XENTR^Q:34-207,H:28-200^35.4%ID^E:4.4e-27^RecName: Full=Mitochondrial cardiolipin hydrolase;^Eukaryota; Metazoa; Chordata; Craniata; Vertebrata; Euteleostomi; Amphibia; Batrachia; Anura; Pipoidea; Pipidae; Xenopodinae; Xenopus; Silurana	sp|Q28DT3|PLD6_XENTR^sp|Q28DT3|PLD6_XENTR^Q:257-778,H:28-200^35.4%ID^E:6.5e-27^.^.	sp|Q28DT3|PLD6_XENTR^sp|Q28DT3|PLD6_XENTR^Q:34-207,H:28-200^35.4%ID^E:4.4e-27^.^.	PF13091.9^PLDc_2^PLD-like domain^77-200^E:4.4e-27	.	KEGG:xtr:549629	GO:0005741^cellular_component^mitochondrial outer membrane`GO:0005739^cellular_component^mitochondrion`GO:0035755^molecular_function^cardiolipin hydrolase activity`GO:0016891^molecular_function^RNA endonuclease activity, producing 5'-phosphomonoesters`GO:0046872^molecular_function^metal ion binding`GO:0042803^molecular_function^protein homodimerization activity`GO:0043046^biological_process^DNA methylation involved in gamete generation`GO:0016042^biological_process^lipid catabolic process`GO:0051321^biological_process^meiotic cell cycle`GO:0008053^biological_process^mitochondrial fusion`GO:0030719^biological_process^P granule organization`GO:0034587^biological_process^piRNA processing`GO:0007286^biological_process^spermatid development	GO:0005741^cellular_component^mitochondrial outer membrane`GO:0005739^cellular_component^mitochondrion`GO:0035755^molecular_function^cardiolipin hydrolase activity`GO:0016891^molecular_function^RNA endonuclease activity, producing 5'-phosphomonoesters`GO:0046872^molecular_function^metal ion binding`GO:0042803^molecular_function^protein homodimerization activity`GO:0043046^biological_process^DNA methylation involved in gamete generation`GO:0016042^biological_process^lipid catabolic process`GO:0051321^biological_process^meiotic cell cycle`GO:0008053^biological_process^mitochondrial fusion`GO:0030719^biological_process^P granule organization`GO:0034587^biological_process^piRNA processing`GO:0007286^biological_process^spermatid development	.	1	1	0	1	Dbxref=InterPro:IPR025202,Pfam:PF13091;Note=Similar to zuc: Mitochondrial cardiolipin hydrolase (Drosophila melanogaster OX%3D7227);	0	70	16	16	1
GBI_04917	GBI_04917-RA	0	GBI_04917	.	GBI_04917-RA.p1	1-726[+]	.	.	.	.	.	.	.	.	.	0	0	0	0	Note=Similar to AMK59_300: Membrane transporter (Fragment) (Oryctes borbonicus OX%3D1629725);	0	5	4	2	1
GBI_04917	GBI_04917.1	0		.	GBI_M__0001T_00022582.p1	3-842[-]	.	.	.	.	.	.	.	.	.	0	0	0	0	Note=Similar to AMK59_300: Membrane transporter (Fragment) (Oryctes borbonicus OX%3D1629725);	0	5	4	2	1
GBI_04918	GBI_04918-RA	0	GBI_04918	.	GBI_04918-RA.p1	187-1236[+]	.	.	.	PF07776.18^zf-AD^Zinc-finger associated domain (zf-AD)^8-72^E:4.4e-09`PF13913.9^zf-C2HC_2^zinc-finger of a C2HC-type^253-273^E:0.29`PF00096.29^zf-C2H2^Zinc finger, C2H2 type^254-275^E:9.7e-05`PF00096.29^zf-C2H2^Zinc finger, C2H2 type^281-303^E:2.7e-05	.	.	.	.	GO:0008270^molecular_function^zinc ion binding`GO:0005634^cellular_component^nucleus	0	0	1	1	Dbxref=InterPro:IPR012934,Pfam:PF00096,Pfam:PF07776;Ontology_term=GO:0005634,GO:0008270;Note=Similar to Cf2: Chorion transcription factor Cf2 (Drosophila melanogaster OX%3D7227);	1
GBI_04918	GBI_04918.6	0		.	GBI_M__0001T_00022436.p1	326-1078[+]	.	.	.	PF13913.9^zf-C2HC_2^zinc-finger of a C2HC-type^154-174^E:0.19`PF00096.29^zf-C2H2^Zinc finger, C2H2 type^155-176^E:6.3e-05`PF00096.29^zf-C2H2^Zinc finger, C2H2 type^182-204^E:1.8e-05`PF13894.9^zf-C2H2_4^C2H2-type zinc finger^182-204^E:0.0011`PF00096.29^zf-C2H2^Zinc finger, C2H2 type^210-230^E:0.014`PF13912.9^zf-C2H2_6^C2H2-type zinc finger^210-231^E:0.13	.	.	.	.	.	0	0	0	0	Dbxref=InterPro:IPR012934,Pfam:PF00096,Pfam:PF07776;Ontology_term=GO:0005634,GO:0008270;Note=Similar to Cf2: Chorion transcription factor Cf2 (Drosophila melanogaster OX%3D7227);	1
GBI_04918	GBI_04918.5	0		.	GBI_M__0001T_00022437.p3	1066-1386[-]	.	.	.	.	.	.	.	.	.	0	0	0	0	Dbxref=InterPro:IPR012934,Pfam:PF00096,Pfam:PF07776;Ontology_term=GO:0005634,GO:0008270;Note=Similar to Cf2: Chorion transcription factor Cf2 (Drosophila melanogaster OX%3D7227);	1
GBI_04918	GBI_04918.5	0		.	GBI_M__0001T_00022437.p1	2490-3539[+]	.	.	.	PF07776.18^zf-AD^Zinc-finger associated domain (zf-AD)^8-72^E:4.4e-09`PF13913.9^zf-C2HC_2^zinc-finger of a C2HC-type^253-273^E:0.29`PF00096.29^zf-C2H2^Zinc finger, C2H2 type^254-275^E:9.7e-05`PF00096.29^zf-C2H2^Zinc finger, C2H2 type^281-303^E:2.7e-05	.	.	.	.	GO:0008270^molecular_function^zinc ion binding`GO:0005634^cellular_component^nucleus	0	0	1	1	Dbxref=InterPro:IPR012934,Pfam:PF00096,Pfam:PF07776;Ontology_term=GO:0005634,GO:0008270;Note=Similar to Cf2: Chorion transcription factor Cf2 (Drosophila melanogaster OX%3D7227);	1
GBI_04918	GBI_04918.4	0		.	GBI_M__0001T_00022438.p1	3004-3756[+]	.	.	.	PF13913.9^zf-C2HC_2^zinc-finger of a C2HC-type^154-174^E:0.19`PF00096.29^zf-C2H2^Zinc finger, C2H2 type^155-176^E:6.3e-05`PF00096.29^zf-C2H2^Zinc finger, C2H2 type^182-204^E:1.8e-05`PF13894.9^zf-C2H2_4^C2H2-type zinc finger^182-204^E:0.0011`PF00096.29^zf-C2H2^Zinc finger, C2H2 type^210-230^E:0.014`PF13912.9^zf-C2H2_6^C2H2-type zinc finger^210-231^E:0.13	.	.	.	.	.	0	0	0	0	Dbxref=InterPro:IPR012934,Pfam:PF00096,Pfam:PF07776;Ontology_term=GO:0005634,GO:0008270;Note=Similar to Cf2: Chorion transcription factor Cf2 (Drosophila melanogaster OX%3D7227);	1
GBI_04918	GBI_04918.4	0		.	GBI_M__0001T_00022438.p3	1066-1386[-]	.	.	.	.	.	.	.	.	.	0	0	0	0	Dbxref=InterPro:IPR012934,Pfam:PF00096,Pfam:PF07776;Ontology_term=GO:0005634,GO:0008270;Note=Similar to Cf2: Chorion transcription factor Cf2 (Drosophila melanogaster OX%3D7227);	1
GBI_04918	GBI_04918.2	0		.	GBI_M__0001T_00022439.p3	1066-1386[-]	.	.	.	.	.	.	.	.	.	0	0	0	0	Dbxref=InterPro:IPR012934,Pfam:PF00096,Pfam:PF07776;Ontology_term=GO:0005634,GO:0008270;Note=Similar to Cf2: Chorion transcription factor Cf2 (Drosophila melanogaster OX%3D7227);	1
GBI_04918	GBI_04918.2	0		.	GBI_M__0001T_00022439.p1	1429-2478[+]	.	.	.	PF07776.18^zf-AD^Zinc-finger associated domain (zf-AD)^8-72^E:4.4e-09`PF13913.9^zf-C2HC_2^zinc-finger of a C2HC-type^253-273^E:0.29`PF00096.29^zf-C2H2^Zinc finger, C2H2 type^254-275^E:9.7e-05`PF00096.29^zf-C2H2^Zinc finger, C2H2 type^281-303^E:2.7e-05	.	.	.	.	GO:0008270^molecular_function^zinc ion binding`GO:0005634^cellular_component^nucleus	0	0	1	1	Dbxref=InterPro:IPR012934,Pfam:PF00096,Pfam:PF07776;Ontology_term=GO:0005634,GO:0008270;Note=Similar to Cf2: Chorion transcription factor Cf2 (Drosophila melanogaster OX%3D7227);	1
GBI_04918	GBI_04918.3	0		.	GBI_M__0001T_00022440.p1	1687-2613[+]	.	.	.	PF13913.9^zf-C2HC_2^zinc-finger of a C2HC-type^212-232^E:0.25`PF00096.29^zf-C2H2^Zinc finger, C2H2 type^213-234^E:8.3e-05`PF00096.29^zf-C2H2^Zinc finger, C2H2 type^240-262^E:2.3e-05	.	.	.	.	.	0	0	0	0	Dbxref=InterPro:IPR012934,Pfam:PF00096,Pfam:PF07776;Ontology_term=GO:0005634,GO:0008270;Note=Similar to Cf2: Chorion transcription factor Cf2 (Drosophila melanogaster OX%3D7227);	1
GBI_04918	GBI_04918.3	0		.	GBI_M__0001T_00022440.p3	1066-1386[-]	.	.	.	.	.	.	.	.	.	0	0	0	0	Dbxref=InterPro:IPR012934,Pfam:PF00096,Pfam:PF07776;Ontology_term=GO:0005634,GO:0008270;Note=Similar to Cf2: Chorion transcription factor Cf2 (Drosophila melanogaster OX%3D7227);	1
GBI_04919	GBI_04919-RA	0	GBI_04919	PRP17_HUMAN^PRP17_HUMAN^Q:303-1886,H:54-579^69.9%ID^E:6e-231^RecName: Full=Pre-mRNA-processing factor 17;^Eukaryota; Metazoa; Chordata; Craniata; Vertebrata; Euteleostomi; Mammalia; Eutheria; Euarchontoglires; Primates; Haplorrhini; Catarrhini; Hominidae; Homo	GBI_04919-RA.p1	180-1889[+]	PRP17_HUMAN^PRP17_HUMAN^Q:42-569,H:54-579^69.9%ID^E:2.6e-231^RecName: Full=Pre-mRNA-processing factor 17;^Eukaryota; Metazoa; Chordata; Craniata; Vertebrata; Euteleostomi; Mammalia; Eutheria; Euarchontoglires; Primates; Haplorrhini; Catarrhini; Hominidae; Homo	sp|O60508|PRP17_HUMAN^sp|O60508|PRP17_HUMAN^Q:303-1886,H:54-579^69.9%ID^E:5.9e-231^.^.	sp|O60508|PRP17_HUMAN^sp|O60508|PRP17_HUMAN^Q:42-569,H:54-579^69.9%ID^E:2.6e-231^.^.	PF00400.35^WD40^WD domain, G-beta repeat^270-306^E:9.8e-06`PF00400.35^WD40^WD domain, G-beta repeat^313-350^E:6.2e-07`PF00400.35^WD40^WD domain, G-beta repeat^399-435^E:0.04`PF00400.35^WD40^WD domain, G-beta repeat^490-526^E:0.00023	.	KEGG:hsa:51362	GO:0071013^cellular_component^catalytic step 2 spliceosome`GO:0016607^cellular_component^nuclear speck`GO:0005654^cellular_component^nucleoplasm`GO:0071007^cellular_component^U2-type catalytic step 2 spliceosome`GO:0003729^molecular_function^mRNA binding`GO:0003723^molecular_function^RNA binding`GO:1990403^biological_process^embryonic brain development`GO:0000398^biological_process^mRNA splicing, via spliceosome	GO:0071013^cellular_component^catalytic step 2 spliceosome`GO:0016607^cellular_component^nuclear speck`GO:0005654^cellular_component^nucleoplasm`GO:0071007^cellular_component^U2-type catalytic step 2 spliceosome`GO:0003729^molecular_function^mRNA binding`GO:0003723^molecular_function^RNA binding`GO:1990403^biological_process^embryonic brain development`GO:0000398^biological_process^mRNA splicing, via spliceosome	GO:0005515^molecular_function^protein binding	1	1	1	1	Dbxref=InterPro:IPR001680,Pfam:PF00400;Ontology_term=GO:0005515;Note=Similar to wds: Protein will die slowly (Drosophila melanogaster OX%3D7227);	1	22	14	6	1
GBI_04919	GBI_04919.1	0		PRP17_HUMAN^PRP17_HUMAN^Q:4453-6087,H:66-579^67%ID^E:4.8e-226^RecName: Full=Pre-mRNA-processing factor 17;^Eukaryota; Metazoa; Chordata; Craniata; Vertebrata; Euteleostomi; Mammalia; Eutheria; Euarchontoglires; Primates; Haplorrhini; Catarrhini; Hominidae; Homo	GBI_M__0001T_00022442.p2	2493-3509[-]	BABA1_HUMAN^BABA1_HUMAN^Q:105-331,H:87-315^41.4%ID^E:3.8e-44^RecName: Full=BRISC and BRCA1-A complex member 1;^Eukaryota; Metazoa; Chordata; Craniata; Vertebrata; Euteleostomi; Mammalia; Eutheria; Euarchontoglires; Primates; Haplorrhini; Catarrhini; Hominidae; Homo	sp|O60508|PRP17_HUMAN^sp|O60508|PRP17_HUMAN^Q:4453-6087,H:66-579^67%ID^E:4.7e-226^.^.	sp|Q9NWV8|BABA1_HUMAN^sp|Q9NWV8|BABA1_HUMAN^Q:105-331,H:87-315^41.4%ID^E:3.8e-44^.^.	.	.	KEGG:hsa:29086	GO:0071013^cellular_component^catalytic step 2 spliceosome`GO:0016607^cellular_component^nuclear speck`GO:0005654^cellular_component^nucleoplasm`GO:0071007^cellular_component^U2-type catalytic step 2 spliceosome`GO:0003729^molecular_function^mRNA binding`GO:0003723^molecular_function^RNA binding`GO:1990403^biological_process^embryonic brain development`GO:0000398^biological_process^mRNA splicing, via spliceosome	GO:0070531^cellular_component^BRCA1-A complex`GO:0070552^cellular_component^BRISC complex`GO:0005737^cellular_component^cytoplasm`GO:0005829^cellular_component^cytosol`GO:0016604^cellular_component^nuclear body`GO:0005654^cellular_component^nucleoplasm`GO:0005634^cellular_component^nucleus`GO:0051301^biological_process^cell division`GO:0006325^biological_process^chromatin organization`GO:0006302^biological_process^double-strand break repair`GO:0071425^biological_process^hematopoietic stem cell proliferation`GO:0070537^biological_process^histone H2A K63-linked deubiquitination`GO:0007095^biological_process^mitotic G2 DNA damage checkpoint signaling`GO:0044818^biological_process^mitotic G2/M transition checkpoint`GO:0045739^biological_process^positive regulation of DNA repair`GO:0070536^biological_process^protein K63-linked deubiquitination`GO:0006282^biological_process^regulation of DNA repair`GO:0010212^biological_process^response to ionizing radiation	.	1	1	0	1	Dbxref=InterPro:IPR001680,Pfam:PF00400;Ontology_term=GO:0005515;Note=Similar to wds: Protein will die slowly (Drosophila melanogaster OX%3D7227);	1	22	14	6	1
GBI_04919	GBI_04919.1	0		PRP17_HUMAN^PRP17_HUMAN^Q:4453-6087,H:66-579^67%ID^E:4.8e-226^RecName: Full=Pre-mRNA-processing factor 17;^Eukaryota; Metazoa; Chordata; Craniata; Vertebrata; Euteleostomi; Mammalia; Eutheria; Euarchontoglires; Primates; Haplorrhini; Catarrhini; Hominidae; Homo	GBI_M__0001T_00022442.p1	4966-6090[+]	PRP17_HUMAN^PRP17_HUMAN^Q:2-374,H:207-579^77.7%ID^E:2.4e-185^RecName: Full=Pre-mRNA-processing factor 17;^Eukaryota; Metazoa; Chordata; Craniata; Vertebrata; Euteleostomi; Mammalia; Eutheria; Euarchontoglires; Primates; Haplorrhini; Catarrhini; Hominidae; Homo	sp|O60508|PRP17_HUMAN^sp|O60508|PRP17_HUMAN^Q:4453-6087,H:66-579^67%ID^E:4.7e-226^.^.	sp|O60508|PRP17_HUMAN^sp|O60508|PRP17_HUMAN^Q:2-374,H:207-579^77.7%ID^E:2.4e-185^.^.	PF00400.35^WD40^WD domain, G-beta repeat^75-111^E:5.6e-06`PF00400.35^WD40^WD domain, G-beta repeat^118-155^E:3.6e-07`PF13360.9^PQQ_2^PQQ-like domain^180-238^E:0.00041`PF00400.35^WD40^WD domain, G-beta repeat^204-240^E:0.023`PF00400.35^WD40^WD domain, G-beta repeat^295-331^E:0.00014	.	KEGG:hsa:51362	GO:0071013^cellular_component^catalytic step 2 spliceosome`GO:0016607^cellular_component^nuclear speck`GO:0005654^cellular_component^nucleoplasm`GO:0071007^cellular_component^U2-type catalytic step 2 spliceosome`GO:0003729^molecular_function^mRNA binding`GO:0003723^molecular_function^RNA binding`GO:1990403^biological_process^embryonic brain development`GO:0000398^biological_process^mRNA splicing, via spliceosome	GO:0071013^cellular_component^catalytic step 2 spliceosome`GO:0016607^cellular_component^nuclear speck`GO:0005654^cellular_component^nucleoplasm`GO:0071007^cellular_component^U2-type catalytic step 2 spliceosome`GO:0003729^molecular_function^mRNA binding`GO:0003723^molecular_function^RNA binding`GO:1990403^biological_process^embryonic brain development`GO:0000398^biological_process^mRNA splicing, via spliceosome	GO:0005515^molecular_function^protein binding	1	1	1	1	Dbxref=InterPro:IPR001680,Pfam:PF00400;Ontology_term=GO:0005515;Note=Similar to wds: Protein will die slowly (Drosophila melanogaster OX%3D7227);	1	22	14	6	1
GBI_04919	GBI_04919.4	0		PRP17_HUMAN^PRP17_HUMAN^Q:417-1964,H:66-579^70.7%ID^E:3e-230^RecName: Full=Pre-mRNA-processing factor 17;^Eukaryota; Metazoa; Chordata; Craniata; Vertebrata; Euteleostomi; Mammalia; Eutheria; Euarchontoglires; Primates; Haplorrhini; Catarrhini; Hominidae; Homo	GBI_M__0001T_00022444.p1	426-1967[+]	PRP17_HUMAN^PRP17_HUMAN^Q:3-513,H:71-579^71.2%ID^E:3.4e-230^RecName: Full=Pre-mRNA-processing factor 17;^Eukaryota; Metazoa; Chordata; Craniata; Vertebrata; Euteleostomi; Mammalia; Eutheria; Euarchontoglires; Primates; Haplorrhini; Catarrhini; Hominidae; Homo	sp|O60508|PRP17_HUMAN^sp|O60508|PRP17_HUMAN^Q:417-1964,H:66-579^70.7%ID^E:3e-230^.^.	sp|O60508|PRP17_HUMAN^sp|O60508|PRP17_HUMAN^Q:3-513,H:71-579^71.2%ID^E:3.4e-230^.^.	PF00400.35^WD40^WD domain, G-beta repeat^214-250^E:8.6e-06`PF00400.35^WD40^WD domain, G-beta repeat^257-294^E:5.4e-07`PF00400.35^WD40^WD domain, G-beta repeat^343-379^E:0.035`PF00400.35^WD40^WD domain, G-beta repeat^434-470^E:0.00021	.	KEGG:hsa:51362	GO:0071013^cellular_component^catalytic step 2 spliceosome`GO:0016607^cellular_component^nuclear speck`GO:0005654^cellular_component^nucleoplasm`GO:0071007^cellular_component^U2-type catalytic step 2 spliceosome`GO:0003729^molecular_function^mRNA binding`GO:0003723^molecular_function^RNA binding`GO:1990403^biological_process^embryonic brain development`GO:0000398^biological_process^mRNA splicing, via spliceosome	GO:0071013^cellular_component^catalytic step 2 spliceosome`GO:0016607^cellular_component^nuclear speck`GO:0005654^cellular_component^nucleoplasm`GO:0071007^cellular_component^U2-type catalytic step 2 spliceosome`GO:0003729^molecular_function^mRNA binding`GO:0003723^molecular_function^RNA binding`GO:1990403^biological_process^embryonic brain development`GO:0000398^biological_process^mRNA splicing, via spliceosome	GO:0005515^molecular_function^protein binding	1	1	1	1	Dbxref=InterPro:IPR001680,Pfam:PF00400;Ontology_term=GO:0005515;Note=Similar to wds: Protein will die slowly (Drosophila melanogaster OX%3D7227);	1	22	14	6	1
GBI_04919	GBI_04919.3	0		PRP17_HUMAN^PRP17_HUMAN^Q:2291-3310,H:240-579^78.2%ID^E:2.7e-171^RecName: Full=Pre-mRNA-processing factor 17;^Eukaryota; Metazoa; Chordata; Craniata; Vertebrata; Euteleostomi; Mammalia; Eutheria; Euarchontoglires; Primates; Haplorrhini; Catarrhini; Hominidae; Homo`PRP17_HUMAN^PRP17_HUMAN^Q:417-944,H:66-210^44.3%ID^E:1.4e-34^RecName: Full=Pre-mRNA-processing factor 17;^Eukaryota; Metazoa; Chordata; Craniata; Vertebrata; Euteleostomi; Mammalia; Eutheria; Euarchontoglires; Primates; Haplorrhini; Catarrhini; Hominidae; Homo	GBI_M__0001T_00022445.p1	2498-3313[+]	PRP17_HUMAN^PRP17_HUMAN^Q:1-271,H:309-579^80.4%ID^E:4.3e-139^RecName: Full=Pre-mRNA-processing factor 17;^Eukaryota; Metazoa; Chordata; Craniata; Vertebrata; Euteleostomi; Mammalia; Eutheria; Euarchontoglires; Primates; Haplorrhini; Catarrhini; Hominidae; Homo	sp|O60508|PRP17_HUMAN^sp|O60508|PRP17_HUMAN^Q:2291-3310,H:240-579^78.2%ID^E:2.6e-171^.^.`sp|O60508|PRP17_HUMAN^sp|O60508|PRP17_HUMAN^Q:417-944,H:66-210^44.3%ID^E:1.4e-34^.^.	sp|O60508|PRP17_HUMAN^sp|O60508|PRP17_HUMAN^Q:1-271,H:309-579^80.4%ID^E:4.2e-139^.^.	PF00400.35^WD40^WD domain, G-beta repeat^15-52^E:2.3e-07`PF13360.9^PQQ_2^PQQ-like domain^52-135^E:0.00022`PF00400.35^WD40^WD domain, G-beta repeat^101-137^E:0.015`PF00400.35^WD40^WD domain, G-beta repeat^192-228^E:8.6e-05`PF00400.35^WD40^WD domain, G-beta repeat^236-271^E:0.29	.	KEGG:hsa:51362	GO:0071013^cellular_component^catalytic step 2 spliceosome`GO:0016607^cellular_component^nuclear speck`GO:0005654^cellular_component^nucleoplasm`GO:0071007^cellular_component^U2-type catalytic step 2 spliceosome`GO:0003729^molecular_function^mRNA binding`GO:0003723^molecular_function^RNA binding`GO:1990403^biological_process^embryonic brain development`GO:0000398^biological_process^mRNA splicing, via spliceosome	GO:0071013^cellular_component^catalytic step 2 spliceosome`GO:0016607^cellular_component^nuclear speck`GO:0005654^cellular_component^nucleoplasm`GO:0071007^cellular_component^U2-type catalytic step 2 spliceosome`GO:0003729^molecular_function^mRNA binding`GO:0003723^molecular_function^RNA binding`GO:1990403^biological_process^embryonic brain development`GO:0000398^biological_process^mRNA splicing, via spliceosome	GO:0005515^molecular_function^protein binding	1	1	1	1	Dbxref=InterPro:IPR001680,Pfam:PF00400;Ontology_term=GO:0005515;Note=Similar to wds: Protein will die slowly (Drosophila melanogaster OX%3D7227);	1	22	14	6	1
GBI_04919	GBI_04919.5	0		PRP17_HUMAN^PRP17_HUMAN^Q:78-587,H:351-520^83.5%ID^E:4.8e-85^RecName: Full=Pre-mRNA-processing factor 17;^Eukaryota; Metazoa; Chordata; Craniata; Vertebrata; Euteleostomi; Mammalia; Eutheria; Euarchontoglires; Primates; Haplorrhini; Catarrhini; Hominidae; Homo`PRP17_HUMAN^PRP17_HUMAN^Q:650-841,H:516-579^75%ID^E:2.5e-25^RecName: Full=Pre-mRNA-processing factor 17;^Eukaryota; Metazoa; Chordata; Craniata; Vertebrata; Euteleostomi; Mammalia; Eutheria; Euarchontoglires; Primates; Haplorrhini; Catarrhini; Hominidae; Homo	GBI_M__0001T_00022446.p1	3-593[+]	PRP17_HUMAN^PRP17_HUMAN^Q:26-195,H:351-520^83.5%ID^E:1.5e-85^RecName: Full=Pre-mRNA-processing factor 17;^Eukaryota; Metazoa; Chordata; Craniata; Vertebrata; Euteleostomi; Mammalia; Eutheria; Euarchontoglires; Primates; Haplorrhini; Catarrhini; Hominidae; Homo	sp|O60508|PRP17_HUMAN^sp|O60508|PRP17_HUMAN^Q:78-587,H:351-520^83.5%ID^E:4.8e-85^.^.`sp|O60508|PRP17_HUMAN^sp|O60508|PRP17_HUMAN^Q:650-841,H:516-579^75%ID^E:2.5e-25^.^.	sp|O60508|PRP17_HUMAN^sp|O60508|PRP17_HUMAN^Q:26-195,H:351-520^83.5%ID^E:1.5e-85^.^.	PF13360.9^PQQ_2^PQQ-like domain^35-118^E:0.00012`PF00400.35^WD40^WD domain, G-beta repeat^84-120^E:0.0089	.	KEGG:hsa:51362	GO:0071013^cellular_component^catalytic step 2 spliceosome`GO:0016607^cellular_component^nuclear speck`GO:0005654^cellular_component^nucleoplasm`GO:0071007^cellular_component^U2-type catalytic step 2 spliceosome`GO:0003729^molecular_function^mRNA binding`GO:0003723^molecular_function^RNA binding`GO:1990403^biological_process^embryonic brain development`GO:0000398^biological_process^mRNA splicing, via spliceosome	GO:0071013^cellular_component^catalytic step 2 spliceosome`GO:0016607^cellular_component^nuclear speck`GO:0005654^cellular_component^nucleoplasm`GO:0071007^cellular_component^U2-type catalytic step 2 spliceosome`GO:0003729^molecular_function^mRNA binding`GO:0003723^molecular_function^RNA binding`GO:1990403^biological_process^embryonic brain development`GO:0000398^biological_process^mRNA splicing, via spliceosome	GO:0005515^molecular_function^protein binding	1	1	1	1	Dbxref=InterPro:IPR001680,Pfam:PF00400;Ontology_term=GO:0005515;Note=Similar to wds: Protein will die slowly (Drosophila melanogaster OX%3D7227);	1	22	14	6	1
GBI_04920	GBI_04920-RA	0	GBI_04920	TM181_HUMAN^TM181_HUMAN^Q:375-1847,H:112-591^53.5%ID^E:4.9e-140^RecName: Full=Transmembrane protein 181;^Eukaryota; Metazoa; Chordata; Craniata; Vertebrata; Euteleostomi; Mammalia; Eutheria; Euarchontoglires; Primates; Haplorrhini; Catarrhini; Hominidae; Homo	GBI_04920-RA.p2	2-304[+]	.	sp|Q9P2C4|TM181_HUMAN^sp|Q9P2C4|TM181_HUMAN^Q:375-1847,H:112-591^53.5%ID^E:4.8e-140^.^.	.	.	.	KEGG:hsa:57583	GO:0016020^cellular_component^membrane`GO:0015643^molecular_function^toxic substance binding	.	.	1	0	0	1	Dbxref=Pfam:PF06664;Note=Similar to RP20_CCG001258: Uncharacterized protein (Aedes albopictus OX%3D7160);	0	18	0	1	1
GBI_04920	GBI_04920-RA	0	GBI_04920	TM181_HUMAN^TM181_HUMAN^Q:375-1847,H:112-591^53.5%ID^E:4.9e-140^RecName: Full=Transmembrane protein 181;^Eukaryota; Metazoa; Chordata; Craniata; Vertebrata; Euteleostomi; Mammalia; Eutheria; Euarchontoglires; Primates; Haplorrhini; Catarrhini; Hominidae; Homo	GBI_04920-RA.p1	306-1895[+]	TM181_HUMAN^TM181_HUMAN^Q:24-514,H:112-591^53.5%ID^E:2.6e-140^RecName: Full=Transmembrane protein 181;^Eukaryota; Metazoa; Chordata; Craniata; Vertebrata; Euteleostomi; Mammalia; Eutheria; Euarchontoglires; Primates; Haplorrhini; Catarrhini; Hominidae; Homo	sp|Q9P2C4|TM181_HUMAN^sp|Q9P2C4|TM181_HUMAN^Q:375-1847,H:112-591^53.5%ID^E:4.8e-140^.^.	sp|Q9P2C4|TM181_HUMAN^sp|Q9P2C4|TM181_HUMAN^Q:24-514,H:112-591^53.5%ID^E:2.6e-140^.^.	PF06664.15^MIG-14_Wnt-bd^Wnt-binding factor required for Wnt secretion^183-481^E:8e-95	.	KEGG:hsa:57583	GO:0016020^cellular_component^membrane`GO:0015643^molecular_function^toxic substance binding	GO:0016020^cellular_component^membrane`GO:0015643^molecular_function^toxic substance binding	.	1	1	0	1	Dbxref=Pfam:PF06664;Note=Similar to RP20_CCG001258: Uncharacterized protein (Aedes albopictus OX%3D7160);	0	18	0	1	1
GBI_04920	GBI_04920-RB	0	GBI_04920	TM181_HUMAN^TM181_HUMAN^Q:267-1739,H:112-591^53.5%ID^E:4.7e-140^RecName: Full=Transmembrane protein 181;^Eukaryota; Metazoa; Chordata; Craniata; Vertebrata; Euteleostomi; Mammalia; Eutheria; Euarchontoglires; Primates; Haplorrhini; Catarrhini; Hominidae; Homo	GBI_04920-RB.p1	198-1787[+]	TM181_HUMAN^TM181_HUMAN^Q:24-514,H:112-591^53.5%ID^E:2.6e-140^RecName: Full=Transmembrane protein 181;^Eukaryota; Metazoa; Chordata; Craniata; Vertebrata; Euteleostomi; Mammalia; Eutheria; Euarchontoglires; Primates; Haplorrhini; Catarrhini; Hominidae; Homo	sp|Q9P2C4|TM181_HUMAN^sp|Q9P2C4|TM181_HUMAN^Q:267-1739,H:112-591^53.5%ID^E:4.6e-140^.^.	sp|Q9P2C4|TM181_HUMAN^sp|Q9P2C4|TM181_HUMAN^Q:24-514,H:112-591^53.5%ID^E:2.6e-140^.^.	PF06664.15^MIG-14_Wnt-bd^Wnt-binding factor required for Wnt secretion^183-481^E:8e-95	.	KEGG:hsa:57583	GO:0016020^cellular_component^membrane`GO:0015643^molecular_function^toxic substance binding	GO:0016020^cellular_component^membrane`GO:0015643^molecular_function^toxic substance binding	.	1	1	0	1	Dbxref=Pfam:PF06664;Note=Similar to RP20_CCG001258: Uncharacterized protein (Aedes albopictus OX%3D7160);	0	18	0	1	1
GBI_04920	GBI_04920.2	0		TM181_HUMAN^TM181_HUMAN^Q:320-1792,H:112-591^53.5%ID^E:3.6e-140^RecName: Full=Transmembrane protein 181;^Eukaryota; Metazoa; Chordata; Craniata; Vertebrata; Euteleostomi; Mammalia; Eutheria; Euarchontoglires; Primates; Haplorrhini; Catarrhini; Hominidae; Homo	GBI_M__0001T_00022448.p1	251-1840[+]	TM181_HUMAN^TM181_HUMAN^Q:24-514,H:112-591^53.5%ID^E:2.6e-140^RecName: Full=Transmembrane protein 181;^Eukaryota; Metazoa; Chordata; Craniata; Vertebrata; Euteleostomi; Mammalia; Eutheria; Euarchontoglires; Primates; Haplorrhini; Catarrhini; Hominidae; Homo	sp|Q9P2C4|TM181_HUMAN^sp|Q9P2C4|TM181_HUMAN^Q:320-1792,H:112-591^53.5%ID^E:3.5e-140^.^.	sp|Q9P2C4|TM181_HUMAN^sp|Q9P2C4|TM181_HUMAN^Q:24-514,H:112-591^53.5%ID^E:2.6e-140^.^.	PF06664.15^MIG-14_Wnt-bd^Wnt-binding factor required for Wnt secretion^183-481^E:8e-95	.	KEGG:hsa:57583	GO:0016020^cellular_component^membrane`GO:0015643^molecular_function^toxic substance binding	GO:0016020^cellular_component^membrane`GO:0015643^molecular_function^toxic substance binding	.	1	1	0	1	Dbxref=Pfam:PF06664;Note=Similar to RP20_CCG001258: Uncharacterized protein (Aedes albopictus OX%3D7160);	0	18	0	1	1
GBI_04920	GBI_04920.4	0		TM181_HUMAN^TM181_HUMAN^Q:1239-1805,H:404-591^65.1%ID^E:5.7e-61^RecName: Full=Transmembrane protein 181;^Eukaryota; Metazoa; Chordata; Craniata; Vertebrata; Euteleostomi; Mammalia; Eutheria; Euarchontoglires; Primates; Haplorrhini; Catarrhini; Hominidae; Homo	GBI_M__0001T_00022450.p1	1320-1853[+]	TM181_HUMAN^TM181_HUMAN^Q:5-162,H:435-591^66.5%ID^E:1.1e-50^RecName: Full=Transmembrane protein 181;^Eukaryota; Metazoa; Chordata; Craniata; Vertebrata; Euteleostomi; Mammalia; Eutheria; Euarchontoglires; Primates; Haplorrhini; Catarrhini; Hominidae; Homo	sp|Q9P2C4|TM181_HUMAN^sp|Q9P2C4|TM181_HUMAN^Q:1239-1805,H:404-591^65.1%ID^E:5.6e-61^.^.	sp|Q9P2C4|TM181_HUMAN^sp|Q9P2C4|TM181_HUMAN^Q:5-162,H:435-591^66.5%ID^E:1.1e-50^.^.	PF06664.15^MIG-14_Wnt-bd^Wnt-binding factor required for Wnt secretion^3-129^E:3.7e-29	.	KEGG:hsa:57583	GO:0016020^cellular_component^membrane`GO:0015643^molecular_function^toxic substance binding	GO:0016020^cellular_component^membrane`GO:0015643^molecular_function^toxic substance binding	.	1	1	0	1	Dbxref=Pfam:PF06664;Note=Similar to RP20_CCG001258: Uncharacterized protein (Aedes albopictus OX%3D7160);	0	18	0	1	1
GBI_04921	GBI_04921-RA	0	GBI_04921	.	GBI_04921-RA.p1	1-1293[+]	.	.	.	PF00341.20^PDGF^PDGF/VEGF domain^260-341^E:1.9e-13`PF03128.17^CXCXC^CXCXC repeat^376-388^E:0.011	.	.	.	.	GO:0008083^molecular_function^growth factor activity`GO:0016020^cellular_component^membrane	0	0	1	1	Dbxref=InterPro:IPR000072,InterPro:IPR004153,Pfam:PF00341,Pfam:PF03128;Ontology_term=GO:0008083,GO:0016020;Note=Similar to Uncharacterized protein (Anopheles quadriannulatus OX%3D34691);	1	161	4	14	1
GBI_04921	GBI_04921.1	0		.	GBI_M__0001T_00022584.p1	100-1065[+]	.	.	.	PF00341.20^PDGF^PDGF/VEGF domain^151-232^E:1.2e-13`PF03128.17^CXCXC^CXCXC repeat^267-279^E:0.0077	.	.	.	.	GO:0008083^molecular_function^growth factor activity`GO:0016020^cellular_component^membrane	0	0	1	1	Dbxref=InterPro:IPR000072,InterPro:IPR004153,Pfam:PF00341,Pfam:PF03128;Ontology_term=GO:0008083,GO:0016020;Note=Similar to Uncharacterized protein (Anopheles quadriannulatus OX%3D34691);	1	161	4	14	1
GBI_04922	GBI_04922-RA	0	GBI_04922	.	GBI_04922-RA.p1	772-1497[+]	.	.	.	.	.	.	.	.	.	0	0	0	0	Note=Similar to Ir146: Ionotropic receptor 146 (Blattella germanica OX%3D6973);	0
GBI_04922	GBI_04922-RB	0	GBI_04922	.	GBI_04922-RB.p1	318-1184[+]	.	.	.	.	.	.	.	.	.	0	0	0	0	Note=Similar to Ir146: Ionotropic receptor 146 (Blattella germanica OX%3D6973);	0
GBI_04922	GBI_04922-RC	0	GBI_04922	.	GBI_04922-RC.p1	273-1268[+]	.	.	.	.	.	.	.	.	.	0	0	0	0	Note=Similar to Ir146: Ionotropic receptor 146 (Blattella germanica OX%3D6973);	0
GBI_04922	GBI_04922-RD	0	GBI_04922	.	GBI_04922-RD.p1	145-480[-]	.	.	.	.	.	.	.	.	.	0	0	0	0	Note=Similar to Ir146: Ionotropic receptor 146 (Blattella germanica OX%3D6973);	0
GBI_04922	GBI_04922-RE	0	GBI_04922	.	GBI_04922-RE.p2	560-967[-]	.	.	.	.	.	.	.	.	.	0	0	0	0	Note=Similar to Ir146: Ionotropic receptor 146 (Blattella germanica OX%3D6973);	0
GBI_04922	GBI_04922-RF	0	GBI_04922	.	GBI_04922-RF.p1	318-884[+]	.	.	.	.	.	.	.	.	.	0	0	0	0	Note=Similar to Ir146: Ionotropic receptor 146 (Blattella germanica OX%3D6973);	0
GBI_04922	GBI_04922-RG	0	GBI_04922	.	GBI_04922-RG.p1	273-1088[+]	.	.	.	.	.	.	.	.	.	0	0	0	0	Note=Similar to Ir146: Ionotropic receptor 146 (Blattella germanica OX%3D6973);	0
GBI_04922	GBI_04922-RH	0	GBI_04922	.	GBI_04922-RH.p1	288-1103[+]	.	.	.	.	.	.	.	.	.	0	0	0	0	Note=Similar to Ir146: Ionotropic receptor 146 (Blattella germanica OX%3D6973);	0
GBI_04923	GBI_04923-RA	0	GBI_04923	.	GBI_04923-RA.p1	20-1915[+]	.	.	.	PF12796.10^Ank_2^Ankyrin repeats (3 copies)^141-207^E:1.3e-07`PF13637.9^Ank_4^Ankyrin repeats (many copies)^147-198^E:3.6e-09`PF13606.9^Ank_3^Ankyrin repeat^178-204^E:0.0012`PF00023.33^Ank^Ankyrin repeat^178-204^E:0.0021`PF12796.10^Ank_2^Ankyrin repeats (3 copies)^336-401^E:6.5e-08`PF00023.33^Ank^Ankyrin repeat^338-368^E:0.00051	.	.	.	.	GO:0005515^molecular_function^protein binding	0	0	1	1	Dbxref=InterPro:IPR020683,Pfam:PF12796,Pfam:PF13637;Note=Similar to mask: Ankyrin repeat and KH domain-containing protein mask (Drosophila melanogaster OX%3D7227);	0	4	6	1	1
GBI_04923	GBI_04923.1	0		.	GBI_M__0001T_00022451.p2	2400-2993[+]	.	.	.	PF00023.33^Ank^Ankyrin repeat^6-37^E:0.0078`PF13637.9^Ank_4^Ankyrin repeats (many copies)^8-59^E:4e-08`PF12796.10^Ank_2^Ankyrin repeats (3 copies)^11-102^E:9.2e-16`PF13857.9^Ank_5^Ankyrin repeats (many copies)^27-79^E:2.7e-07`PF00023.33^Ank^Ankyrin repeat^39-70^E:0.0079`PF13857.9^Ank_5^Ankyrin repeats (many copies)^65-109^E:5.3e-07`PF00023.33^Ank^Ankyrin repeat^71-102^E:0.00021`PF13606.9^Ank_3^Ankyrin repeat^71-99^E:0.00036`PF13637.9^Ank_4^Ankyrin repeats (many copies)^74-116^E:2.9e-09`PF13857.9^Ank_5^Ankyrin repeats (many copies)^91-142^E:1.9e-07`PF12796.10^Ank_2^Ankyrin repeats (3 copies)^104-166^E:9.2e-09`PF13637.9^Ank_4^Ankyrin repeats (many copies)^105-156^E:2.6e-06`PF00023.33^Ank^Ankyrin repeat^105-136^E:3.8e-07`PF13606.9^Ank_3^Ankyrin repeat^105-133^E:0.00046	.	.	.	.	GO:0005515^molecular_function^protein binding	0	0	1	1	Dbxref=InterPro:IPR020683,Pfam:PF12796,Pfam:PF13637;Note=Similar to mask: Ankyrin repeat and KH domain-containing protein mask (Drosophila melanogaster OX%3D7227);	0	4	6	1	1
GBI_04923	GBI_04923.1	0		.	GBI_M__0001T_00022451.p1	193-2088[+]	.	.	.	PF12796.10^Ank_2^Ankyrin repeats (3 copies)^141-207^E:1.3e-07`PF13637.9^Ank_4^Ankyrin repeats (many copies)^147-198^E:3.6e-09`PF13606.9^Ank_3^Ankyrin repeat^178-204^E:0.0012`PF00023.33^Ank^Ankyrin repeat^178-204^E:0.0021`PF12796.10^Ank_2^Ankyrin repeats (3 copies)^336-401^E:6.5e-08`PF00023.33^Ank^Ankyrin repeat^338-368^E:0.00051	.	.	.	.	GO:0005515^molecular_function^protein binding	0	0	1	1	Dbxref=InterPro:IPR020683,Pfam:PF12796,Pfam:PF13637;Note=Similar to mask: Ankyrin repeat and KH domain-containing protein mask (Drosophila melanogaster OX%3D7227);	0	4	6	1	1
GBI_04924	GBI_04924-RA	0	GBI_04924	PAFA_CAVPO^PAFA_CAVPO^Q:323-1468,H:56-420^36%ID^E:9.6e-64^RecName: Full=Platelet-activating factor acetylhydrolase;^Eukaryota; Metazoa; Chordata; Craniata; Vertebrata; Euteleostomi; Mammalia; Eutheria; Euarchontoglires; Glires; Rodentia; Hystricomorpha; Caviidae; Cavia	GBI_04924-RA.p1	302-1471[+]	PAFA_CAVPO^PAFA_CAVPO^Q:8-389,H:56-420^36%ID^E:3.8e-64^RecName: Full=Platelet-activating factor acetylhydrolase;^Eukaryota; Metazoa; Chordata; Craniata; Vertebrata; Euteleostomi; Mammalia; Eutheria; Euarchontoglires; Glires; Rodentia; Hystricomorpha; Caviidae; Cavia	sp|P70683|PAFA_CAVPO^sp|P70683|PAFA_CAVPO^Q:323-1468,H:56-420^36%ID^E:9.5e-64^.^.	sp|P70683|PAFA_CAVPO^sp|P70683|PAFA_CAVPO^Q:8-389,H:56-420^36%ID^E:3.8e-64^.^.	PF03403.16^PAF-AH_p_II^Platelet-activating factor acetylhydrolase, isoform II^6-361^E:1.6e-94`PF12740.10^Chlorophyllase2^Chlorophyllase enzyme^100-260^E:6.7e-09	.	KEGG:cpoc:100135600	GO:0034364^cellular_component^high-density lipoprotein particle`GO:0034362^cellular_component^low-density lipoprotein particle`GO:0003847^molecular_function^1-alkyl-2-acetylglycerophosphocholine esterase activity`GO:0047499^molecular_function^calcium-independent phospholipase A2 activity`GO:0005543^molecular_function^phospholipid binding`GO:0034440^biological_process^lipid oxidation`GO:0034374^biological_process^low-density lipoprotein particle remodeling`GO:0034638^biological_process^phosphatidylcholine catabolic process`GO:0034441^biological_process^plasma lipoprotein particle oxidation`GO:0062234^biological_process^platelet activating factor catabolic process`GO:0046469^biological_process^platelet activating factor metabolic process`GO:0090026^biological_process^positive regulation of monocyte chemotaxis	GO:0034364^cellular_component^high-density lipoprotein particle`GO:0034362^cellular_component^low-density lipoprotein particle`GO:0003847^molecular_function^1-alkyl-2-acetylglycerophosphocholine esterase activity`GO:0047499^molecular_function^calcium-independent phospholipase A2 activity`GO:0005543^molecular_function^phospholipid binding`GO:0034440^biological_process^lipid oxidation`GO:0034374^biological_process^low-density lipoprotein particle remodeling`GO:0034638^biological_process^phosphatidylcholine catabolic process`GO:0034441^biological_process^plasma lipoprotein particle oxidation`GO:0062234^biological_process^platelet activating factor catabolic process`GO:0046469^biological_process^platelet activating factor metabolic process`GO:0090026^biological_process^positive regulation of monocyte chemotaxis	GO:0003847^molecular_function^1-alkyl-2-acetylglycerophosphocholine esterase activity`GO:0016042^biological_process^lipid catabolic process	1	1	1	1	Dbxref=InterPro:IPR005065,Pfam:PF03403;Ontology_term=GO:0003847,GO:0016042;Note=Similar to TcasGA2_TC006223: 1-alkyl-2-acetylglycerophosphocholine esterase (Tribolium castaneum OX%3D7070);	1	7	1	5	1
GBI_04924	GBI_04924-RB	0	GBI_04924	PAFA_CAVPO^PAFA_CAVPO^Q:323-1468,H:56-420^36%ID^E:9.7e-64^RecName: Full=Platelet-activating factor acetylhydrolase;^Eukaryota; Metazoa; Chordata; Craniata; Vertebrata; Euteleostomi; Mammalia; Eutheria; Euarchontoglires; Glires; Rodentia; Hystricomorpha; Caviidae; Cavia	GBI_04924-RB.p1	302-1471[+]	PAFA_CAVPO^PAFA_CAVPO^Q:8-389,H:56-420^36%ID^E:3.8e-64^RecName: Full=Platelet-activating factor acetylhydrolase;^Eukaryota; Metazoa; Chordata; Craniata; Vertebrata; Euteleostomi; Mammalia; Eutheria; Euarchontoglires; Glires; Rodentia; Hystricomorpha; Caviidae; Cavia	sp|P70683|PAFA_CAVPO^sp|P70683|PAFA_CAVPO^Q:323-1468,H:56-420^36%ID^E:9.6e-64^.^.	sp|P70683|PAFA_CAVPO^sp|P70683|PAFA_CAVPO^Q:8-389,H:56-420^36%ID^E:3.8e-64^.^.	PF03403.16^PAF-AH_p_II^Platelet-activating factor acetylhydrolase, isoform II^6-361^E:1.6e-94`PF12740.10^Chlorophyllase2^Chlorophyllase enzyme^100-260^E:6.7e-09	.	KEGG:cpoc:100135600	GO:0034364^cellular_component^high-density lipoprotein particle`GO:0034362^cellular_component^low-density lipoprotein particle`GO:0003847^molecular_function^1-alkyl-2-acetylglycerophosphocholine esterase activity`GO:0047499^molecular_function^calcium-independent phospholipase A2 activity`GO:0005543^molecular_function^phospholipid binding`GO:0034440^biological_process^lipid oxidation`GO:0034374^biological_process^low-density lipoprotein particle remodeling`GO:0034638^biological_process^phosphatidylcholine catabolic process`GO:0034441^biological_process^plasma lipoprotein particle oxidation`GO:0062234^biological_process^platelet activating factor catabolic process`GO:0046469^biological_process^platelet activating factor metabolic process`GO:0090026^biological_process^positive regulation of monocyte chemotaxis	GO:0034364^cellular_component^high-density lipoprotein particle`GO:0034362^cellular_component^low-density lipoprotein particle`GO:0003847^molecular_function^1-alkyl-2-acetylglycerophosphocholine esterase activity`GO:0047499^molecular_function^calcium-independent phospholipase A2 activity`GO:0005543^molecular_function^phospholipid binding`GO:0034440^biological_process^lipid oxidation`GO:0034374^biological_process^low-density lipoprotein particle remodeling`GO:0034638^biological_process^phosphatidylcholine catabolic process`GO:0034441^biological_process^plasma lipoprotein particle oxidation`GO:0062234^biological_process^platelet activating factor catabolic process`GO:0046469^biological_process^platelet activating factor metabolic process`GO:0090026^biological_process^positive regulation of monocyte chemotaxis	GO:0003847^molecular_function^1-alkyl-2-acetylglycerophosphocholine esterase activity`GO:0016042^biological_process^lipid catabolic process	1	1	1	1	Dbxref=InterPro:IPR005065,Pfam:PF03403;Ontology_term=GO:0003847,GO:0016042;Note=Similar to TcasGA2_TC006223: 1-alkyl-2-acetylglycerophosphocholine esterase (Tribolium castaneum OX%3D7070);	1	7	1	5	1
GBI_04924	GBI_04924.3	0		PAFA_CAVPO^PAFA_CAVPO^Q:267-1397,H:61-420^36.2%ID^E:2.7e-63^RecName: Full=Platelet-activating factor acetylhydrolase;^Eukaryota; Metazoa; Chordata; Craniata; Vertebrata; Euteleostomi; Mammalia; Eutheria; Euarchontoglires; Glires; Rodentia; Hystricomorpha; Caviidae; Cavia	GBI_M__0001T_00022454.p1	297-1400[+]	PAFA_CAVPO^PAFA_CAVPO^Q:1-367,H:71-420^35.3%ID^E:7.7e-59^RecName: Full=Platelet-activating factor acetylhydrolase;^Eukaryota; Metazoa; Chordata; Craniata; Vertebrata; Euteleostomi; Mammalia; Eutheria; Euarchontoglires; Glires; Rodentia; Hystricomorpha; Caviidae; Cavia	sp|P70683|PAFA_CAVPO^sp|P70683|PAFA_CAVPO^Q:267-1397,H:61-420^36.2%ID^E:2.7e-63^.^.	sp|P70683|PAFA_CAVPO^sp|P70683|PAFA_CAVPO^Q:1-367,H:71-420^35.3%ID^E:7.7e-59^.^.	PF03403.16^PAF-AH_p_II^Platelet-activating factor acetylhydrolase, isoform II^1-339^E:1.8e-88`PF12740.10^Chlorophyllase2^Chlorophyllase enzyme^78-238^E:5.8e-09	.	KEGG:cpoc:100135600	GO:0034364^cellular_component^high-density lipoprotein particle`GO:0034362^cellular_component^low-density lipoprotein particle`GO:0003847^molecular_function^1-alkyl-2-acetylglycerophosphocholine esterase activity`GO:0047499^molecular_function^calcium-independent phospholipase A2 activity`GO:0005543^molecular_function^phospholipid binding`GO:0034440^biological_process^lipid oxidation`GO:0034374^biological_process^low-density lipoprotein particle remodeling`GO:0034638^biological_process^phosphatidylcholine catabolic process`GO:0034441^biological_process^plasma lipoprotein particle oxidation`GO:0062234^biological_process^platelet activating factor catabolic process`GO:0046469^biological_process^platelet activating factor metabolic process`GO:0090026^biological_process^positive regulation of monocyte chemotaxis	GO:0034364^cellular_component^high-density lipoprotein particle`GO:0034362^cellular_component^low-density lipoprotein particle`GO:0003847^molecular_function^1-alkyl-2-acetylglycerophosphocholine esterase activity`GO:0047499^molecular_function^calcium-independent phospholipase A2 activity`GO:0005543^molecular_function^phospholipid binding`GO:0034440^biological_process^lipid oxidation`GO:0034374^biological_process^low-density lipoprotein particle remodeling`GO:0034638^biological_process^phosphatidylcholine catabolic process`GO:0034441^biological_process^plasma lipoprotein particle oxidation`GO:0062234^biological_process^platelet activating factor catabolic process`GO:0046469^biological_process^platelet activating factor metabolic process`GO:0090026^biological_process^positive regulation of monocyte chemotaxis	GO:0003847^molecular_function^1-alkyl-2-acetylglycerophosphocholine esterase activity`GO:0016042^biological_process^lipid catabolic process	1	1	1	1	Dbxref=InterPro:IPR005065,Pfam:PF03403;Ontology_term=GO:0003847,GO:0016042;Note=Similar to TcasGA2_TC006223: 1-alkyl-2-acetylglycerophosphocholine esterase (Tribolium castaneum OX%3D7070);	1	7	1	5	1
GBI_04924	GBI_04924.4	0		.	.	.	.	.	.	.	.	.	.	.	.	0	0	0	0	Dbxref=InterPro:IPR005065,Pfam:PF03403;Ontology_term=GO:0003847,GO:0016042;Note=Similar to TcasGA2_TC006223: 1-alkyl-2-acetylglycerophosphocholine esterase (Tribolium castaneum OX%3D7070);	1	7	1	5	1
GBI_04925	GBI_04925-RA	0	GBI_04925	TPST_DROME^TPST_DROME^Q:376-1320,H:52-366^76.2%ID^E:1e-146^RecName: Full=Protein-tyrosine sulfotransferase;^Eukaryota; Metazoa; Ecdysozoa; Arthropoda; Hexapoda; Insecta; Pterygota; Neoptera; Endopterygota; Diptera; Brachycera; Muscomorpha; Ephydroidea; Drosophilidae; Drosophila; Sophophora	GBI_04925-RA.p1	328-1365[+]	TPST_DROME^TPST_DROME^Q:17-331,H:52-366^76.2%ID^E:3.2e-147^RecName: Full=Protein-tyrosine sulfotransferase;^Eukaryota; Metazoa; Ecdysozoa; Arthropoda; Hexapoda; Insecta; Pterygota; Neoptera; Endopterygota; Diptera; Brachycera; Muscomorpha; Ephydroidea; Drosophilidae; Drosophila; Sophophora	sp|Q9VYB7|TPST_DROME^sp|Q9VYB7|TPST_DROME^Q:376-1320,H:52-366^76.2%ID^E:1e-146^.^.	sp|Q9VYB7|TPST_DROME^sp|Q9VYB7|TPST_DROME^Q:17-331,H:52-366^76.2%ID^E:3.2e-147^.^.	PF13469.9^Sulfotransfer_3^Sulfotransferase family^36-229^E:4.6e-52`PF00685.30^Sulfotransfer_1^Sulfotransferase domain^38-233^E:7e-09	.	KEGG:dme:Dmel_CG32632	GO:0005794^cellular_component^Golgi apparatus`GO:0000139^cellular_component^Golgi membrane`GO:0008476^molecular_function^protein-tyrosine sulfotransferase activity`GO:0008146^molecular_function^sulfotransferase activity`GO:0006478^biological_process^peptidyl-tyrosine sulfation`GO:0009306^biological_process^protein secretion	GO:0005794^cellular_component^Golgi apparatus`GO:0000139^cellular_component^Golgi membrane`GO:0008476^molecular_function^protein-tyrosine sulfotransferase activity`GO:0008146^molecular_function^sulfotransferase activity`GO:0006478^biological_process^peptidyl-tyrosine sulfation`GO:0009306^biological_process^protein secretion	GO:0008146^molecular_function^sulfotransferase activity	1	1	1	1	Dbxref=Pfam:PF13469;Note=Similar to Tango13: Protein-tyrosine sulfotransferase (Drosophila melanogaster OX%3D7227);	0	32	9	5	1
GBI_04926	GBI_04926-RA	0	GBI_04926	.	GBI_04926-RA.p3	3-629[+]	.	.	.	.	.	.	.	.	.	0	0	0	0	Note=Protein of unknown function;	0
GBI_04929	GBI_04929-RA	1	GBI_04929	.	.	.	.	.	.	.	.	.	.	.	.	0	0	0	0	Note=Protein of unknown function;	0
GBI_04930	GBI_04930-RA	1	GBI_04930	.	.	.	.	.	.	.	.	.	.	.	.	0	0	0	0	Note=Protein of unknown function;	0
GBI_04931	GBI_04931-RA	0	GBI_04931	MTO1_MACFA^MTO1_MACFA^Q:407-2185,H:37-662^55.2%ID^E:9.5e-189^RecName: Full=Protein MTO1 homolog, mitochondrial;^Eukaryota; Metazoa; Chordata; Craniata; Vertebrata; Euteleostomi; Mammalia; Eutheria; Euarchontoglires; Primates; Haplorrhini; Catarrhini; Cercopithecidae; Cercopithecinae; Macaca	GBI_04931-RA.p1	257-2206[+]	MTO1_MACFA^MTO1_MACFA^Q:51-643,H:37-662^55.2%ID^E:6.3e-189^RecName: Full=Protein MTO1 homolog, mitochondrial;^Eukaryota; Metazoa; Chordata; Craniata; Vertebrata; Euteleostomi; Mammalia; Eutheria; Euarchontoglires; Primates; Haplorrhini; Catarrhini; Cercopithecidae; Cercopithecinae; Macaca	sp|Q4R4P6|MTO1_MACFA^sp|Q4R4P6|MTO1_MACFA^Q:407-2185,H:37-662^55.2%ID^E:9.4e-189^.^.	sp|Q4R4P6|MTO1_MACFA^sp|Q4R4P6|MTO1_MACFA^Q:51-643,H:37-662^55.2%ID^E:6.3e-189^.^.	PF01134.25^GIDA^Glucose inhibited division protein A^52-288^E:9.7e-86`PF12831.10^FAD_oxidored^FAD dependent oxidoreductase^52-89^E:8.1e-07`PF01134.25^GIDA^Glucose inhibited division protein A^311-418^E:1.8e-46`PF13932.9^GIDA_C^tRNA modifying enzyme MnmG/GidA C-terminal domain^421-639^E:1.2e-68	.	.	GO:0005739^cellular_component^mitochondrion`GO:0050660^molecular_function^flavin adenine dinucleotide binding`GO:0002098^biological_process^tRNA wobble uridine modification	GO:0005739^cellular_component^mitochondrion`GO:0050660^molecular_function^flavin adenine dinucleotide binding`GO:0002098^biological_process^tRNA wobble uridine modification	.	1	1	0	1	Dbxref=InterPro:IPR002218,InterPro:IPR026904,Pfam:PF01134,Pfam:PF13932;Ontology_term=GO:0008033,GO:0050660;Note=Similar to L798_03453: MTO1-like protein%2C mitochondrial (Zootermopsis nevadensis OX%3D136037);	1	37	8	9	1
GBI_04931	GBI_04931.1	0		MTO1_MACFA^MTO1_MACFA^Q:476-1957,H:37-529^65.4%ID^E:6.6e-193^RecName: Full=Protein MTO1 homolog, mitochondrial;^Eukaryota; Metazoa; Chordata; Craniata; Vertebrata; Euteleostomi; Mammalia; Eutheria; Euarchontoglires; Primates; Haplorrhini; Catarrhini; Cercopithecidae; Cercopithecinae; Macaca	GBI_M__0001T_00022461.p2	2635-2997[+]	MTO1_MOUSE^MTO1_MOUSE^Q:9-114,H:555-661^43.9%ID^E:2e-16^RecName: Full=Protein MTO1 homolog, mitochondrial;^Eukaryota; Metazoa; Chordata; Craniata; Vertebrata; Euteleostomi; Mammalia; Eutheria; Euarchontoglires; Glires; Rodentia; Myomorpha; Muroidea; Muridae; Murinae; Mus; Mus	sp|Q4R4P6|MTO1_MACFA^sp|Q4R4P6|MTO1_MACFA^Q:476-1957,H:37-529^65.4%ID^E:6.5e-193^.^.	sp|Q923Z3|MTO1_MOUSE^sp|Q923Z3|MTO1_MOUSE^Q:9-114,H:555-661^43.9%ID^E:2e-16^.^.	PF13932.9^GIDA_C^tRNA modifying enzyme MnmG/GidA C-terminal domain^10-110^E:2.8e-21	.	KEGG:mmu:68291	GO:0005739^cellular_component^mitochondrion`GO:0050660^molecular_function^flavin adenine dinucleotide binding`GO:0002098^biological_process^tRNA wobble uridine modification	GO:0005739^cellular_component^mitochondrion`GO:0050660^molecular_function^flavin adenine dinucleotide binding`GO:0070899^biological_process^mitochondrial tRNA wobble uridine modification`GO:0030488^biological_process^tRNA methylation`GO:0002098^biological_process^tRNA wobble uridine modification	.	1	1	0	1	Dbxref=InterPro:IPR002218,InterPro:IPR026904,Pfam:PF01134,Pfam:PF13932;Ontology_term=GO:0008033,GO:0050660;Note=Similar to L798_03453: MTO1-like protein%2C mitochondrial (Zootermopsis nevadensis OX%3D136037);	1	37	8	9	1
GBI_04931	GBI_04931.1	0		MTO1_MACFA^MTO1_MACFA^Q:476-1957,H:37-529^65.4%ID^E:6.6e-193^RecName: Full=Protein MTO1 homolog, mitochondrial;^Eukaryota; Metazoa; Chordata; Craniata; Vertebrata; Euteleostomi; Mammalia; Eutheria; Euarchontoglires; Primates; Haplorrhini; Catarrhini; Cercopithecidae; Cercopithecinae; Macaca	GBI_M__0001T_00022461.p1	326-2026[+]	MTO1_MACFA^MTO1_MACFA^Q:51-544,H:37-529^65.4%ID^E:3.7e-193^RecName: Full=Protein MTO1 homolog, mitochondrial;^Eukaryota; Metazoa; Chordata; Craniata; Vertebrata; Euteleostomi; Mammalia; Eutheria; Euarchontoglires; Primates; Haplorrhini; Catarrhini; Cercopithecidae; Cercopithecinae; Macaca	sp|Q4R4P6|MTO1_MACFA^sp|Q4R4P6|MTO1_MACFA^Q:476-1957,H:37-529^65.4%ID^E:6.5e-193^.^.	sp|Q4R4P6|MTO1_MACFA^sp|Q4R4P6|MTO1_MACFA^Q:51-544,H:37-529^65.4%ID^E:3.6e-193^.^.	PF01134.25^GIDA^Glucose inhibited division protein A^52-451^E:1.7e-151`PF12831.10^FAD_oxidored^FAD dependent oxidoreductase^52-89^E:6.7e-07`PF00890.27^FAD_binding_2^FAD binding domain^52-97^E:0.00026`PF13932.9^GIDA_C^tRNA modifying enzyme MnmG/GidA C-terminal domain^454-549^E:3.4e-41	.	.	GO:0005739^cellular_component^mitochondrion`GO:0050660^molecular_function^flavin adenine dinucleotide binding`GO:0002098^biological_process^tRNA wobble uridine modification	GO:0005739^cellular_component^mitochondrion`GO:0050660^molecular_function^flavin adenine dinucleotide binding`GO:0002098^biological_process^tRNA wobble uridine modification	.	1	1	0	1	Dbxref=InterPro:IPR002218,InterPro:IPR026904,Pfam:PF01134,Pfam:PF13932;Ontology_term=GO:0008033,GO:0050660;Note=Similar to L798_03453: MTO1-like protein%2C mitochondrial (Zootermopsis nevadensis OX%3D136037);	1	37	8	9	1
GBI_04931	GBI_04931.3	0		MTO1_MOUSE^MTO1_MOUSE^Q:64-651,H:493-661^34.2%ID^E:2.4e-21^RecName: Full=Protein MTO1 homolog, mitochondrial;^Eukaryota; Metazoa; Chordata; Craniata; Vertebrata; Euteleostomi; Mammalia; Eutheria; Euarchontoglires; Glires; Rodentia; Myomorpha; Muroidea; Muridae; Murinae; Mus; Mus	GBI_M__0001T_00022462.p1	16-537[+]	MTO1_MOUSE^MTO1_MOUSE^Q:17-162,H:493-639^36.9%ID^E:9.1e-18^RecName: Full=Protein MTO1 homolog, mitochondrial;^Eukaryota; Metazoa; Chordata; Craniata; Vertebrata; Euteleostomi; Mammalia; Eutheria; Euarchontoglires; Glires; Rodentia; Myomorpha; Muroidea; Muridae; Murinae; Mus; Mus	sp|Q923Z3|MTO1_MOUSE^sp|Q923Z3|MTO1_MOUSE^Q:64-651,H:493-661^34.2%ID^E:2.4e-21^.^.	sp|Q923Z3|MTO1_MOUSE^sp|Q923Z3|MTO1_MOUSE^Q:17-162,H:493-639^36.9%ID^E:9e-18^.^.	PF13932.9^GIDA_C^tRNA modifying enzyme MnmG/GidA C-terminal domain^10-162^E:1.7e-23	.	KEGG:mmu:68291	GO:0005739^cellular_component^mitochondrion`GO:0050660^molecular_function^flavin adenine dinucleotide binding`GO:0070899^biological_process^mitochondrial tRNA wobble uridine modification`GO:0030488^biological_process^tRNA methylation`GO:0002098^biological_process^tRNA wobble uridine modification	GO:0005739^cellular_component^mitochondrion`GO:0050660^molecular_function^flavin adenine dinucleotide binding`GO:0070899^biological_process^mitochondrial tRNA wobble uridine modification`GO:0030488^biological_process^tRNA methylation`GO:0002098^biological_process^tRNA wobble uridine modification	.	1	1	0	1	Dbxref=InterPro:IPR002218,InterPro:IPR026904,Pfam:PF01134,Pfam:PF13932;Ontology_term=GO:0008033,GO:0050660;Note=Similar to L798_03453: MTO1-like protein%2C mitochondrial (Zootermopsis nevadensis OX%3D136037);	1	37	8	9	1
GBI_04935	GBI_04935-RA	0	GBI_04935	.	GBI_04935-RA.p1	1-438[+]	.	.	.	.	.	.	.	.	.	0	0	0	0	Note=Protein of unknown function;	0
GBI_04936	GBI_04936-RA	0	GBI_04936	.	GBI_04936-RA.p3	3-332[-]	.	.	.	.	.	.	.	.	.	0	0	0	0	Note=Protein of unknown function;	0
GBI_04937	GBI_04937-RA	1	GBI_04937	.	.	.	.	.	.	.	.	.	.	.	.	0	0	0	0	Note=Protein of unknown function;	0
GBI_04938	GBI_04938-RA	0	GBI_04938	DCTN5_HUMAN^DCTN5_HUMAN^Q:448-981,H:1-178^72.5%ID^E:2.4e-53^RecName: Full=Dynactin subunit 5;^Eukaryota; Metazoa; Chordata; Craniata; Vertebrata; Euteleostomi; Mammalia; Eutheria; Euarchontoglires; Primates; Haplorrhini; Catarrhini; Hominidae; Homo	GBI_04938-RA.p1	448-990[+]	DCTN5_HUMAN^DCTN5_HUMAN^Q:1-178,H:1-178^72.5%ID^E:3.7e-54^RecName: Full=Dynactin subunit 5;^Eukaryota; Metazoa; Chordata; Craniata; Vertebrata; Euteleostomi; Mammalia; Eutheria; Euarchontoglires; Primates; Haplorrhini; Catarrhini; Hominidae; Homo	sp|Q9BTE1|DCTN5_HUMAN^sp|Q9BTE1|DCTN5_HUMAN^Q:448-981,H:1-178^72.5%ID^E:2.4e-53^.^.	sp|Q9BTE1|DCTN5_HUMAN^sp|Q9BTE1|DCTN5_HUMAN^Q:1-178,H:1-178^72.5%ID^E:3.6e-54^.^.	PF14602.9^Hexapep_2^Hexapeptide repeat of succinyl-transferase^108-131^E:0.19	.	KEGG:hsa:84516	GO:0005813^cellular_component^centrosome`GO:0005829^cellular_component^cytosol`GO:0005869^cellular_component^dynactin complex`GO:0000776^cellular_component^kinetochore`GO:0031965^cellular_component^nuclear membrane`GO:0005654^cellular_component^nucleoplasm`GO:0035904^biological_process^aorta development`GO:0060976^biological_process^coronary vasculature development`GO:0003281^biological_process^ventricular septum development	GO:0005813^cellular_component^centrosome`GO:0005829^cellular_component^cytosol`GO:0005869^cellular_component^dynactin complex`GO:0000776^cellular_component^kinetochore`GO:0031965^cellular_component^nuclear membrane`GO:0005654^cellular_component^nucleoplasm`GO:0035904^biological_process^aorta development`GO:0060976^biological_process^coronary vasculature development`GO:0003281^biological_process^ventricular septum development	.	1	1	0	1	Dbxref=InterPro:IPR001451,Pfam:PF00132;Note=Similar to DCTN5: Dynactin subunit 5 (Cryptotermes secundus OX%3D105785);	0	26	12	0	1
GBI_04938	GBI_04938.2	0		DCTN5_HUMAN^DCTN5_HUMAN^Q:571-1056,H:17-178^73.5%ID^E:7.8e-47^RecName: Full=Dynactin subunit 5;^Eukaryota; Metazoa; Chordata; Craniata; Vertebrata; Euteleostomi; Mammalia; Eutheria; Euarchontoglires; Primates; Haplorrhini; Catarrhini; Hominidae; Homo	GBI_M__0001T_00022465.p1	514-1065[+]	DCTN5_HUMAN^DCTN5_HUMAN^Q:20-181,H:17-178^73.5%ID^E:1.5e-47^RecName: Full=Dynactin subunit 5;^Eukaryota; Metazoa; Chordata; Craniata; Vertebrata; Euteleostomi; Mammalia; Eutheria; Euarchontoglires; Primates; Haplorrhini; Catarrhini; Hominidae; Homo	sp|Q9BTE1|DCTN5_HUMAN^sp|Q9BTE1|DCTN5_HUMAN^Q:571-1056,H:17-178^73.5%ID^E:7.8e-47^.^.	sp|Q9BTE1|DCTN5_HUMAN^sp|Q9BTE1|DCTN5_HUMAN^Q:20-181,H:17-178^73.5%ID^E:1.5e-47^.^.	PF14602.9^Hexapep_2^Hexapeptide repeat of succinyl-transferase^111-134^E:0.2	.	KEGG:hsa:84516	GO:0005813^cellular_component^centrosome`GO:0005829^cellular_component^cytosol`GO:0005869^cellular_component^dynactin complex`GO:0000776^cellular_component^kinetochore`GO:0031965^cellular_component^nuclear membrane`GO:0005654^cellular_component^nucleoplasm`GO:0035904^biological_process^aorta development`GO:0060976^biological_process^coronary vasculature development`GO:0003281^biological_process^ventricular septum development	GO:0005813^cellular_component^centrosome`GO:0005829^cellular_component^cytosol`GO:0005869^cellular_component^dynactin complex`GO:0000776^cellular_component^kinetochore`GO:0031965^cellular_component^nuclear membrane`GO:0005654^cellular_component^nucleoplasm`GO:0035904^biological_process^aorta development`GO:0060976^biological_process^coronary vasculature development`GO:0003281^biological_process^ventricular septum development	.	1	1	0	1	Dbxref=InterPro:IPR001451,Pfam:PF00132;Note=Similar to DCTN5: Dynactin subunit 5 (Cryptotermes secundus OX%3D105785);	0	26	12	0	1
GBI_04939	GBI_04939-RA	0	GBI_04939	GNMT_RAT^GNMT_RAT^Q:85-891,H:18-280^54%ID^E:6.3e-74^RecName: Full=Glycine N-methyltransferase;^Eukaryota; Metazoa; Chordata; Craniata; Vertebrata; Euteleostomi; Mammalia; Eutheria; Euarchontoglires; Glires; Rodentia; Myomorpha; Muroidea; Muridae; Murinae; Rattus	GBI_04939-RA.p3	76-1017[+]	GNMT_RAT^GNMT_RAT^Q:4-272,H:18-280^54%ID^E:4.3e-74^RecName: Full=Glycine N-methyltransferase;^Eukaryota; Metazoa; Chordata; Craniata; Vertebrata; Euteleostomi; Mammalia; Eutheria; Euarchontoglires; Glires; Rodentia; Myomorpha; Muroidea; Muridae; Murinae; Rattus	sp|P13255|GNMT_RAT^sp|P13255|GNMT_RAT^Q:85-891,H:18-280^54%ID^E:6.2e-74^.^.	sp|P13255|GNMT_RAT^sp|P13255|GNMT_RAT^Q:4-272,H:18-280^54%ID^E:4.2e-74^.^.	PF13489.9^Methyltransf_23^Methyltransferase domain^25-167^E:1.8e-07`PF13847.9^Methyltransf_31^Methyltransferase domain^44-179^E:1.7e-09`PF13649.9^Methyltransf_25^Methyltransferase domain^47-158^E:3.7e-12`PF08242.15^Methyltransf_12^Methyltransferase domain^48-160^E:2e-10`PF08241.15^Methyltransf_11^Methyltransferase domain^48-162^E:4.6e-09	.	KEGG:rno:25134	GO:0005829^cellular_component^cytosol`GO:0034708^cellular_component^methyltransferase complex`GO:0005634^cellular_component^nucleus`GO:0005542^molecular_function^folic acid binding`GO:0016594^molecular_function^glycine binding`GO:0017174^molecular_function^glycine N-methyltransferase activity`GO:0042802^molecular_function^identical protein binding`GO:1904047^molecular_function^S-adenosyl-L-methionine binding`GO:0008757^molecular_function^S-adenosylmethionine-dependent methyltransferase activity`GO:0098603^molecular_function^selenol Se-methyltransferase activity`GO:0046655^biological_process^folic acid metabolic process`GO:0006544^biological_process^glycine metabolic process`GO:0005977^biological_process^glycogen metabolic process`GO:0006555^biological_process^methionine metabolic process`GO:0032259^biological_process^methylation`GO:0006730^biological_process^one-carbon metabolic process`GO:0051289^biological_process^protein homotetramerization`GO:0006111^biological_process^regulation of gluconeogenesis`GO:0046498^biological_process^S-adenosylhomocysteine metabolic process`GO:0046500^biological_process^S-adenosylmethionine metabolic process`GO:1901052^biological_process^sarcosine metabolic process	GO:0005829^cellular_component^cytosol`GO:0034708^cellular_component^methyltransferase complex`GO:0005634^cellular_component^nucleus`GO:0005542^molecular_function^folic acid binding`GO:0016594^molecular_function^glycine binding`GO:0017174^molecular_function^glycine N-methyltransferase activity`GO:0042802^molecular_function^identical protein binding`GO:1904047^molecular_function^S-adenosyl-L-methionine binding`GO:0008757^molecular_function^S-adenosylmethionine-dependent methyltransferase activity`GO:0098603^molecular_function^selenol Se-methyltransferase activity`GO:0046655^biological_process^folic acid metabolic process`GO:0006544^biological_process^glycine metabolic process`GO:0005977^biological_process^glycogen metabolic process`GO:0006555^biological_process^methionine metabolic process`GO:0032259^biological_process^methylation`GO:0006730^biological_process^one-carbon metabolic process`GO:0051289^biological_process^protein homotetramerization`GO:0006111^biological_process^regulation of gluconeogenesis`GO:0046498^biological_process^S-adenosylhomocysteine metabolic process`GO:0046500^biological_process^S-adenosylmethionine metabolic process`GO:1901052^biological_process^sarcosine metabolic process	GO:0008168^molecular_function^methyltransferase activity	1	1	1	1	Dbxref=Pfam:PF13649;Note=Similar to SINV_11780: Uncharacterized protein (Fragment) (Solenopsis invicta OX%3D13686);	0
GBI_04939	GBI_04939.1	0		GNMT_RAT^GNMT_RAT^Q:14776-15198,H:18-157^66%ID^E:2.1e-45^RecName: Full=Glycine N-methyltransferase;^Eukaryota; Metazoa; Chordata; Craniata; Vertebrata; Euteleostomi; Mammalia; Eutheria; Euarchontoglires; Glires; Rodentia; Myomorpha; Muroidea; Muridae; Murinae; Rattus	GBI_M__0001T_00022595.p4	17497-17823[+]	.	sp|P13255|GNMT_RAT^sp|P13255|GNMT_RAT^Q:14776-15198,H:18-157^66%ID^E:2e-45^.^.	.	.	.	KEGG:rno:25134	GO:0005829^cellular_component^cytosol`GO:0034708^cellular_component^methyltransferase complex`GO:0005634^cellular_component^nucleus`GO:0005542^molecular_function^folic acid binding`GO:0016594^molecular_function^glycine binding`GO:0017174^molecular_function^glycine N-methyltransferase activity`GO:0042802^molecular_function^identical protein binding`GO:1904047^molecular_function^S-adenosyl-L-methionine binding`GO:0008757^molecular_function^S-adenosylmethionine-dependent methyltransferase activity`GO:0098603^molecular_function^selenol Se-methyltransferase activity`GO:0046655^biological_process^folic acid metabolic process`GO:0006544^biological_process^glycine metabolic process`GO:0005977^biological_process^glycogen metabolic process`GO:0006555^biological_process^methionine metabolic process`GO:0032259^biological_process^methylation`GO:0006730^biological_process^one-carbon metabolic process`GO:0051289^biological_process^protein homotetramerization`GO:0006111^biological_process^regulation of gluconeogenesis`GO:0046498^biological_process^S-adenosylhomocysteine metabolic process`GO:0046500^biological_process^S-adenosylmethionine metabolic process`GO:1901052^biological_process^sarcosine metabolic process	.	.	1	0	0	1	Dbxref=Pfam:PF13649;Note=Similar to SINV_11780: Uncharacterized protein (Fragment) (Solenopsis invicta OX%3D13686);	0
GBI_04939	GBI_04939.1	0		GNMT_RAT^GNMT_RAT^Q:14776-15198,H:18-157^66%ID^E:2.1e-45^RecName: Full=Glycine N-methyltransferase;^Eukaryota; Metazoa; Chordata; Craniata; Vertebrata; Euteleostomi; Mammalia; Eutheria; Euarchontoglires; Glires; Rodentia; Myomorpha; Muroidea; Muridae; Murinae; Rattus	GBI_M__0001T_00022595.p1	14569-15282[-]	.	sp|P13255|GNMT_RAT^sp|P13255|GNMT_RAT^Q:14776-15198,H:18-157^66%ID^E:2e-45^.^.	.	.	.	KEGG:rno:25134	GO:0005829^cellular_component^cytosol`GO:0034708^cellular_component^methyltransferase complex`GO:0005634^cellular_component^nucleus`GO:0005542^molecular_function^folic acid binding`GO:0016594^molecular_function^glycine binding`GO:0017174^molecular_function^glycine N-methyltransferase activity`GO:0042802^molecular_function^identical protein binding`GO:1904047^molecular_function^S-adenosyl-L-methionine binding`GO:0008757^molecular_function^S-adenosylmethionine-dependent methyltransferase activity`GO:0098603^molecular_function^selenol Se-methyltransferase activity`GO:0046655^biological_process^folic acid metabolic process`GO:0006544^biological_process^glycine metabolic process`GO:0005977^biological_process^glycogen metabolic process`GO:0006555^biological_process^methionine metabolic process`GO:0032259^biological_process^methylation`GO:0006730^biological_process^one-carbon metabolic process`GO:0051289^biological_process^protein homotetramerization`GO:0006111^biological_process^regulation of gluconeogenesis`GO:0046498^biological_process^S-adenosylhomocysteine metabolic process`GO:0046500^biological_process^S-adenosylmethionine metabolic process`GO:1901052^biological_process^sarcosine metabolic process	.	.	1	0	0	1	Dbxref=Pfam:PF13649;Note=Similar to SINV_11780: Uncharacterized protein (Fragment) (Solenopsis invicta OX%3D13686);	0
GBI_04939	GBI_04939.2	0		GNMT_RAT^GNMT_RAT^Q:11351-11887,H:18-195^63%ID^E:1.6e-58^RecName: Full=Glycine N-methyltransferase;^Eukaryota; Metazoa; Chordata; Craniata; Vertebrata; Euteleostomi; Mammalia; Eutheria; Euarchontoglires; Glires; Rodentia; Myomorpha; Muroidea; Muridae; Murinae; Rattus	GBI_M__0001T_00022596.p3	11570-11923[+]	GNMT_RAT^GNMT_RAT^Q:1-106,H:91-195^62%ID^E:2e-32^RecName: Full=Glycine N-methyltransferase;^Eukaryota; Metazoa; Chordata; Craniata; Vertebrata; Euteleostomi; Mammalia; Eutheria; Euarchontoglires; Glires; Rodentia; Myomorpha; Muroidea; Muridae; Murinae; Rattus	sp|P13255|GNMT_RAT^sp|P13255|GNMT_RAT^Q:11351-11887,H:18-195^63%ID^E:1.6e-58^.^.	sp|P13255|GNMT_RAT^sp|P13255|GNMT_RAT^Q:1-106,H:91-195^62%ID^E:2e-32^.^.	.	.	KEGG:rno:25134	GO:0005829^cellular_component^cytosol`GO:0034708^cellular_component^methyltransferase complex`GO:0005634^cellular_component^nucleus`GO:0005542^molecular_function^folic acid binding`GO:0016594^molecular_function^glycine binding`GO:0017174^molecular_function^glycine N-methyltransferase activity`GO:0042802^molecular_function^identical protein binding`GO:1904047^molecular_function^S-adenosyl-L-methionine binding`GO:0008757^molecular_function^S-adenosylmethionine-dependent methyltransferase activity`GO:0098603^molecular_function^selenol Se-methyltransferase activity`GO:0046655^biological_process^folic acid metabolic process`GO:0006544^biological_process^glycine metabolic process`GO:0005977^biological_process^glycogen metabolic process`GO:0006555^biological_process^methionine metabolic process`GO:0032259^biological_process^methylation`GO:0006730^biological_process^one-carbon metabolic process`GO:0051289^biological_process^protein homotetramerization`GO:0006111^biological_process^regulation of gluconeogenesis`GO:0046498^biological_process^S-adenosylhomocysteine metabolic process`GO:0046500^biological_process^S-adenosylmethionine metabolic process`GO:1901052^biological_process^sarcosine metabolic process	GO:0005829^cellular_component^cytosol`GO:0034708^cellular_component^methyltransferase complex`GO:0005634^cellular_component^nucleus`GO:0005542^molecular_function^folic acid binding`GO:0016594^molecular_function^glycine binding`GO:0017174^molecular_function^glycine N-methyltransferase activity`GO:0042802^molecular_function^identical protein binding`GO:1904047^molecular_function^S-adenosyl-L-methionine binding`GO:0008757^molecular_function^S-adenosylmethionine-dependent methyltransferase activity`GO:0098603^molecular_function^selenol Se-methyltransferase activity`GO:0046655^biological_process^folic acid metabolic process`GO:0006544^biological_process^glycine metabolic process`GO:0005977^biological_process^glycogen metabolic process`GO:0006555^biological_process^methionine metabolic process`GO:0032259^biological_process^methylation`GO:0006730^biological_process^one-carbon metabolic process`GO:0051289^biological_process^protein homotetramerization`GO:0006111^biological_process^regulation of gluconeogenesis`GO:0046498^biological_process^S-adenosylhomocysteine metabolic process`GO:0046500^biological_process^S-adenosylmethionine metabolic process`GO:1901052^biological_process^sarcosine metabolic process	.	1	1	0	1	Dbxref=Pfam:PF13649;Note=Similar to SINV_11780: Uncharacterized protein (Fragment) (Solenopsis invicta OX%3D13686);	0
GBI_04939	GBI_04939.2	0		GNMT_RAT^GNMT_RAT^Q:11351-11887,H:18-195^63%ID^E:1.6e-58^RecName: Full=Glycine N-methyltransferase;^Eukaryota; Metazoa; Chordata; Craniata; Vertebrata; Euteleostomi; Mammalia; Eutheria; Euarchontoglires; Glires; Rodentia; Myomorpha; Muroidea; Muridae; Murinae; Rattus	GBI_M__0001T_00022596.p4	12591-12917[+]	.	sp|P13255|GNMT_RAT^sp|P13255|GNMT_RAT^Q:11351-11887,H:18-195^63%ID^E:1.6e-58^.^.	.	.	.	KEGG:rno:25134	GO:0005829^cellular_component^cytosol`GO:0034708^cellular_component^methyltransferase complex`GO:0005634^cellular_component^nucleus`GO:0005542^molecular_function^folic acid binding`GO:0016594^molecular_function^glycine binding`GO:0017174^molecular_function^glycine N-methyltransferase activity`GO:0042802^molecular_function^identical protein binding`GO:1904047^molecular_function^S-adenosyl-L-methionine binding`GO:0008757^molecular_function^S-adenosylmethionine-dependent methyltransferase activity`GO:0098603^molecular_function^selenol Se-methyltransferase activity`GO:0046655^biological_process^folic acid metabolic process`GO:0006544^biological_process^glycine metabolic process`GO:0005977^biological_process^glycogen metabolic process`GO:0006555^biological_process^methionine metabolic process`GO:0032259^biological_process^methylation`GO:0006730^biological_process^one-carbon metabolic process`GO:0051289^biological_process^protein homotetramerization`GO:0006111^biological_process^regulation of gluconeogenesis`GO:0046498^biological_process^S-adenosylhomocysteine metabolic process`GO:0046500^biological_process^S-adenosylmethionine metabolic process`GO:1901052^biological_process^sarcosine metabolic process	.	.	1	0	0	1	Dbxref=Pfam:PF13649;Note=Similar to SINV_11780: Uncharacterized protein (Fragment) (Solenopsis invicta OX%3D13686);	0
GBI_04940	GBI_04940-RA	0	GBI_04940	TRPA1_HUMAN^TRPA1_HUMAN^Q:3625-5067,H:67-502^24.6%ID^E:2.4e-15^RecName: Full=Transient receptor potential cation channel subfamily A member 1 {ECO:0000312|HGNC:HGNC:497};^Eukaryota; Metazoa; Chordata; Craniata; Vertebrata; Euteleostomi; Mammalia; Eutheria; Euarchontoglires; Primates; Haplorrhini; Catarrhini; Hominidae; Homo	GBI_04940-RA.p1	1-5691[+]	TRPA1_HUMAN^TRPA1_HUMAN^Q:1209-1689,H:67-502^24.6%ID^E:2.4e-15^RecName: Full=Transient receptor potential cation channel subfamily A member 1 {ECO:0000312|HGNC:HGNC:497};^Eukaryota; Metazoa; Chordata; Craniata; Vertebrata; Euteleostomi; Mammalia; Eutheria; Euarchontoglires; Primates; Haplorrhini; Catarrhini; Hominidae; Homo	sp|O75762|TRPA1_HUMAN^sp|O75762|TRPA1_HUMAN^Q:3625-5067,H:67-502^24.6%ID^E:2.4e-15^.^.	sp|O75762|TRPA1_HUMAN^sp|O75762|TRPA1_HUMAN^Q:1209-1689,H:67-502^24.6%ID^E:2.4e-15^.^.	PF12796.10^Ank_2^Ankyrin repeats (3 copies)^1060-1168^E:4.1e-09`PF00023.33^Ank^Ankyrin repeat^1120-1170^E:2.3e-05`PF12796.10^Ank_2^Ankyrin repeats (3 copies)^1200-1264^E:5e-12`PF00023.33^Ank^Ankyrin repeat^1205-1236^E:1.6e-06`PF13857.9^Ank_5^Ankyrin repeats (many copies)^1205-1245^E:1.2e-08`PF13606.9^Ank_3^Ankyrin repeat^1205-1232^E:5.2e-05`PF13637.9^Ank_4^Ankyrin repeats (many copies)^1206-1258^E:4.2e-11`PF00023.33^Ank^Ankyrin repeat^1237-1268^E:0.0027`PF13637.9^Ank_4^Ankyrin repeats (many copies)^1316-1356^E:4.8e-05`PF13606.9^Ank_3^Ankyrin repeat^1335-1363^E:0.00019`PF00023.33^Ank^Ankyrin repeat^1336-1366^E:9.1e-06`PF12796.10^Ank_2^Ankyrin repeats (3 copies)^1386-1464^E:1.4e-11`PF13857.9^Ank_5^Ankyrin repeats (many copies)^1391-1445^E:4.7e-09`PF13637.9^Ank_4^Ankyrin repeats (many copies)^1406-1458^E:1.9e-07`PF00023.33^Ank^Ankyrin repeat^1438-1469^E:1.6e-05`PF13606.9^Ank_3^Ankyrin repeat^1438-1464^E:0.0042`PF12796.10^Ank_2^Ankyrin repeats (3 copies)^1490-1548^E:4.4e-08`PF13857.9^Ank_5^Ankyrin repeats (many copies)^1494-1546^E:3.4e-10`PF00023.33^Ank^Ankyrin repeat^1505-1536^E:0.025`PF13606.9^Ank_3^Ankyrin repeat^1505-1533^E:0.0021`PF13637.9^Ank_4^Ankyrin repeats (many copies)^1506-1546^E:7.5e-06`PF00023.33^Ank^Ankyrin repeat^1539-1596^E:0.0041`PF13637.9^Ank_4^Ankyrin repeats (many copies)^1579-1619^E:8.2e-06`PF13606.9^Ank_3^Ankyrin repeat^1598-1625^E:0.0032`PF00023.33^Ank^Ankyrin repeat^1599-1630^E:4.4e-05`PF12796.10^Ank_2^Ankyrin repeats (3 copies)^1651-1728^E:3.2e-15`PF13637.9^Ank_4^Ankyrin repeats (many copies)^1654-1689^E:7.5e-05`PF13857.9^Ank_5^Ankyrin repeats (many copies)^1655-1709^E:4e-11`PF00023.33^Ank^Ankyrin repeat^1668-1700^E:0.016`PF13637.9^Ank_4^Ankyrin repeats (many copies)^1670-1722^E:2.1e-10`PF13857.9^Ank_5^Ankyrin repeats (many copies)^1693-1734^E:2.3e-06`PF00023.33^Ank^Ankyrin repeat^1701-1733^E:1.5e-06`PF13606.9^Ank_3^Ankyrin repeat^1701-1728^E:4.9e-05`PF12796.10^Ank_2^Ankyrin repeats (3 copies)^1751-1814^E:1.9e-08`PF13857.9^Ank_5^Ankyrin repeats (many copies)^1756-1808^E:2.2e-06`PF13637.9^Ank_4^Ankyrin repeats (many copies)^1773-1816^E:2.2e-06	.	KEGG:hsa:8989	GO:0005886^cellular_component^plasma membrane`GO:0032421^cellular_component^stereocilium bundle`GO:0005262^molecular_function^calcium channel activity`GO:0015278^molecular_function^calcium-release channel activity`GO:0015267^molecular_function^channel activity`GO:0042802^molecular_function^identical protein binding`GO:0097604^molecular_function^temperature-gated cation channel activity`GO:0070588^biological_process^calcium ion transmembrane transport`GO:0007166^biological_process^cell surface receptor signaling pathway`GO:0006874^biological_process^intracellular calcium ion homeostasis`GO:0070301^biological_process^cellular response to hydrogen peroxide`GO:0071310^biological_process^cellular response to organic substance`GO:0050968^biological_process^detection of chemical stimulus involved in sensory perception of pain`GO:0050966^biological_process^detection of mechanical stimulus involved in sensory perception of pain`GO:0006811^biological_process^monoatomic ion transport`GO:0051289^biological_process^protein homotetramerization`GO:0009409^biological_process^response to cold`GO:0014070^biological_process^response to organic cyclic compound`GO:0010033^biological_process^response to organic substance`GO:0048265^biological_process^response to pain`GO:0009410^biological_process^response to xenobiotic stimulus`GO:0019233^biological_process^sensory perception of pain`GO:0050955^biological_process^thermoception	GO:0005886^cellular_component^plasma membrane`GO:0032421^cellular_component^stereocilium bundle`GO:0005262^molecular_function^calcium channel activity`GO:0015278^molecular_function^calcium-release channel activity`GO:0015267^molecular_function^channel activity`GO:0042802^molecular_function^identical protein binding`GO:0097604^molecular_function^temperature-gated cation channel activity`GO:0070588^biological_process^calcium ion transmembrane transport`GO:0007166^biological_process^cell surface receptor signaling pathway`GO:0006874^biological_process^intracellular calcium ion homeostasis`GO:0070301^biological_process^cellular response to hydrogen peroxide`GO:0071310^biological_process^cellular response to organic substance`GO:0050968^biological_process^detection of chemical stimulus involved in sensory perception of pain`GO:0050966^biological_process^detection of mechanical stimulus involved in sensory perception of pain`GO:0006811^biological_process^monoatomic ion transport`GO:0051289^biological_process^protein homotetramerization`GO:0009409^biological_process^response to cold`GO:0014070^biological_process^response to organic cyclic compound`GO:0010033^biological_process^response to organic substance`GO:0048265^biological_process^response to pain`GO:0009410^biological_process^response to xenobiotic stimulus`GO:0019233^biological_process^sensory perception of pain`GO:0050955^biological_process^thermoception	GO:0005515^molecular_function^protein binding	1	1	1	1	Dbxref=InterPro:IPR002110,InterPro:IPR020683,Pfam:PF00023,Pfam:PF12796,Pfam:PF13637,Pfam:PF13857;Ontology_term=GO:0005515;Note=Similar to Tnks: Poly [ADP-ribose] polymerase tankyrase (Drosophila melanogaster OX%3D7227);	1	42	38	19	1
GBI_04940	GBI_04940.1	0		TRPA1_HUMAN^TRPA1_HUMAN^Q:3632-5074,H:67-502^24.6%ID^E:3.3e-15^RecName: Full=Transient receptor potential cation channel subfamily A member 1 {ECO:0000312|HGNC:HGNC:497};^Eukaryota; Metazoa; Chordata; Craniata; Vertebrata; Euteleostomi; Mammalia; Eutheria; Euarchontoglires; Primates; Haplorrhini; Catarrhini; Hominidae; Homo	GBI_M__0001T_00022598.p1	2-5719[+]	TRPA1_HUMAN^TRPA1_HUMAN^Q:1211-1691,H:67-502^24.6%ID^E:2.5e-15^RecName: Full=Transient receptor potential cation channel subfamily A member 1 {ECO:0000312|HGNC:HGNC:497};^Eukaryota; Metazoa; Chordata; Craniata; Vertebrata; Euteleostomi; Mammalia; Eutheria; Euarchontoglires; Primates; Haplorrhini; Catarrhini; Hominidae; Homo	sp|O75762|TRPA1_HUMAN^sp|O75762|TRPA1_HUMAN^Q:3632-5074,H:67-502^24.6%ID^E:3.3e-15^.^.	sp|O75762|TRPA1_HUMAN^sp|O75762|TRPA1_HUMAN^Q:1211-1691,H:67-502^24.6%ID^E:2.4e-15^.^.	PF12796.10^Ank_2^Ankyrin repeats (3 copies)^1062-1170^E:4.1e-09`PF00023.33^Ank^Ankyrin repeat^1122-1172^E:2.3e-05`PF12796.10^Ank_2^Ankyrin repeats (3 copies)^1202-1266^E:5e-12`PF00023.33^Ank^Ankyrin repeat^1207-1238^E:1.6e-06`PF13857.9^Ank_5^Ankyrin repeats (many copies)^1207-1247^E:1.2e-08`PF13606.9^Ank_3^Ankyrin repeat^1207-1234^E:5.2e-05`PF13637.9^Ank_4^Ankyrin repeats (many copies)^1208-1260^E:4.2e-11`PF00023.33^Ank^Ankyrin repeat^1239-1270^E:0.0027`PF13637.9^Ank_4^Ankyrin repeats (many copies)^1318-1358^E:4.8e-05`PF13606.9^Ank_3^Ankyrin repeat^1337-1365^E:0.00019`PF00023.33^Ank^Ankyrin repeat^1338-1368^E:9.1e-06`PF12796.10^Ank_2^Ankyrin repeats (3 copies)^1388-1466^E:1.4e-11`PF13857.9^Ank_5^Ankyrin repeats (many copies)^1393-1447^E:4.7e-09`PF13637.9^Ank_4^Ankyrin repeats (many copies)^1408-1460^E:1.9e-07`PF00023.33^Ank^Ankyrin repeat^1440-1471^E:1.6e-05`PF13606.9^Ank_3^Ankyrin repeat^1440-1466^E:0.0042`PF12796.10^Ank_2^Ankyrin repeats (3 copies)^1492-1550^E:4.4e-08`PF13857.9^Ank_5^Ankyrin repeats (many copies)^1496-1548^E:3.5e-10`PF00023.33^Ank^Ankyrin repeat^1507-1538^E:0.025`PF13606.9^Ank_3^Ankyrin repeat^1507-1535^E:0.0022`PF13637.9^Ank_4^Ankyrin repeats (many copies)^1508-1548^E:7.6e-06`PF00023.33^Ank^Ankyrin repeat^1541-1598^E:0.0041`PF13637.9^Ank_4^Ankyrin repeats (many copies)^1581-1621^E:8.2e-06`PF13606.9^Ank_3^Ankyrin repeat^1600-1627^E:0.0033`PF00023.33^Ank^Ankyrin repeat^1601-1632^E:4.5e-05`PF12796.10^Ank_2^Ankyrin repeats (3 copies)^1653-1730^E:3.2e-15`PF13637.9^Ank_4^Ankyrin repeats (many copies)^1656-1691^E:7.6e-05`PF13857.9^Ank_5^Ankyrin repeats (many copies)^1657-1711^E:4.1e-11`PF00023.33^Ank^Ankyrin repeat^1670-1702^E:0.016`PF13637.9^Ank_4^Ankyrin repeats (many copies)^1672-1724^E:2.1e-10`PF13857.9^Ank_5^Ankyrin repeats (many copies)^1695-1736^E:2.3e-06`PF00023.33^Ank^Ankyrin repeat^1703-1735^E:1.5e-06`PF13606.9^Ank_3^Ankyrin repeat^1703-1730^E:4.9e-05`PF12796.10^Ank_2^Ankyrin repeats (3 copies)^1753-1816^E:1.9e-08`PF13857.9^Ank_5^Ankyrin repeats (many copies)^1758-1810^E:2.3e-06`PF13637.9^Ank_4^Ankyrin repeats (many copies)^1775-1818^E:2.2e-06	.	KEGG:hsa:8989	GO:0005886^cellular_component^plasma membrane`GO:0032421^cellular_component^stereocilium bundle`GO:0005262^molecular_function^calcium channel activity`GO:0015278^molecular_function^calcium-release channel activity`GO:0015267^molecular_function^channel activity`GO:0042802^molecular_function^identical protein binding`GO:0097604^molecular_function^temperature-gated cation channel activity`GO:0070588^biological_process^calcium ion transmembrane transport`GO:0007166^biological_process^cell surface receptor signaling pathway`GO:0006874^biological_process^intracellular calcium ion homeostasis`GO:0070301^biological_process^cellular response to hydrogen peroxide`GO:0071310^biological_process^cellular response to organic substance`GO:0050968^biological_process^detection of chemical stimulus involved in sensory perception of pain`GO:0050966^biological_process^detection of mechanical stimulus involved in sensory perception of pain`GO:0006811^biological_process^monoatomic ion transport`GO:0051289^biological_process^protein homotetramerization`GO:0009409^biological_process^response to cold`GO:0014070^biological_process^response to organic cyclic compound`GO:0010033^biological_process^response to organic substance`GO:0048265^biological_process^response to pain`GO:0009410^biological_process^response to xenobiotic stimulus`GO:0019233^biological_process^sensory perception of pain`GO:0050955^biological_process^thermoception	GO:0005886^cellular_component^plasma membrane`GO:0032421^cellular_component^stereocilium bundle`GO:0005262^molecular_function^calcium channel activity`GO:0015278^molecular_function^calcium-release channel activity`GO:0015267^molecular_function^channel activity`GO:0042802^molecular_function^identical protein binding`GO:0097604^molecular_function^temperature-gated cation channel activity`GO:0070588^biological_process^calcium ion transmembrane transport`GO:0007166^biological_process^cell surface receptor signaling pathway`GO:0006874^biological_process^intracellular calcium ion homeostasis`GO:0070301^biological_process^cellular response to hydrogen peroxide`GO:0071310^biological_process^cellular response to organic substance`GO:0050968^biological_process^detection of chemical stimulus involved in sensory perception of pain`GO:0050966^biological_process^detection of mechanical stimulus involved in sensory perception of pain`GO:0006811^biological_process^monoatomic ion transport`GO:0051289^biological_process^protein homotetramerization`GO:0009409^biological_process^response to cold`GO:0014070^biological_process^response to organic cyclic compound`GO:0010033^biological_process^response to organic substance`GO:0048265^biological_process^response to pain`GO:0009410^biological_process^response to xenobiotic stimulus`GO:0019233^biological_process^sensory perception of pain`GO:0050955^biological_process^thermoception	GO:0005515^molecular_function^protein binding	1	1	1	1	Dbxref=InterPro:IPR002110,InterPro:IPR020683,Pfam:PF00023,Pfam:PF12796,Pfam:PF13637,Pfam:PF13857;Ontology_term=GO:0005515;Note=Similar to Tnks: Poly [ADP-ribose] polymerase tankyrase (Drosophila melanogaster OX%3D7227);	1	42	38	19	1
GBI_04940	GBI_04940.1	0		TRPA1_HUMAN^TRPA1_HUMAN^Q:3632-5074,H:67-502^24.6%ID^E:3.3e-15^RecName: Full=Transient receptor potential cation channel subfamily A member 1 {ECO:0000312|HGNC:HGNC:497};^Eukaryota; Metazoa; Chordata; Craniata; Vertebrata; Euteleostomi; Mammalia; Eutheria; Euarchontoglires; Primates; Haplorrhini; Catarrhini; Hominidae; Homo	GBI_M__0001T_00022598.p8	6951-7250[-]	.	sp|O75762|TRPA1_HUMAN^sp|O75762|TRPA1_HUMAN^Q:3632-5074,H:67-502^24.6%ID^E:3.3e-15^.^.	.	.	.	KEGG:hsa:8989	GO:0005886^cellular_component^plasma membrane`GO:0032421^cellular_component^stereocilium bundle`GO:0005262^molecular_function^calcium channel activity`GO:0015278^molecular_function^calcium-release channel activity`GO:0015267^molecular_function^channel activity`GO:0042802^molecular_function^identical protein binding`GO:0097604^molecular_function^temperature-gated cation channel activity`GO:0070588^biological_process^calcium ion transmembrane transport`GO:0007166^biological_process^cell surface receptor signaling pathway`GO:0006874^biological_process^intracellular calcium ion homeostasis`GO:0070301^biological_process^cellular response to hydrogen peroxide`GO:0071310^biological_process^cellular response to organic substance`GO:0050968^biological_process^detection of chemical stimulus involved in sensory perception of pain`GO:0050966^biological_process^detection of mechanical stimulus involved in sensory perception of pain`GO:0006811^biological_process^monoatomic ion transport`GO:0051289^biological_process^protein homotetramerization`GO:0009409^biological_process^response to cold`GO:0014070^biological_process^response to organic cyclic compound`GO:0010033^biological_process^response to organic substance`GO:0048265^biological_process^response to pain`GO:0009410^biological_process^response to xenobiotic stimulus`GO:0019233^biological_process^sensory perception of pain`GO:0050955^biological_process^thermoception	.	.	1	0	0	1	Dbxref=InterPro:IPR002110,InterPro:IPR020683,Pfam:PF00023,Pfam:PF12796,Pfam:PF13637,Pfam:PF13857;Ontology_term=GO:0005515;Note=Similar to Tnks: Poly [ADP-ribose] polymerase tankyrase (Drosophila melanogaster OX%3D7227);	1	42	38	19	1
GBI_04940	GBI_04940.3	0		.	GBI_M__0001T_00022599.p1	2-1360[+]	.	.	.	.	.	.	.	.	.	0	0	0	0	Dbxref=InterPro:IPR002110,InterPro:IPR020683,Pfam:PF00023,Pfam:PF12796,Pfam:PF13637,Pfam:PF13857;Ontology_term=GO:0005515;Note=Similar to Tnks: Poly [ADP-ribose] polymerase tankyrase (Drosophila melanogaster OX%3D7227);	1	42	38	19	1
GBI_04941	GBI_04941-RA	0	GBI_04941	.	GBI_04941-RA.p1	1-1011[+]	.	.	.	.	.	.	.	.	.	0	0	0	0	Note=Similar to C0J52_22516: Uncharacterized protein (Fragment) (Blattella germanica OX%3D6973);	0	42	38	19	1
GBI_04941	GBI_04941-RB	0	GBI_04941	.	GBI_04941-RB.p3	3-647[+]	.	.	.	.	.	.	.	.	.	0	0	0	0	Note=Similar to C0J52_22516: Uncharacterized protein (Fragment) (Blattella germanica OX%3D6973);	0	42	38	19	1
GBI_04941	GBI_04941.1	0		.	GBI_M__0001T_00022600.p2	128-1030[+]	.	.	.	.	.	.	.	.	.	0	0	0	0	Note=Similar to C0J52_22516: Uncharacterized protein (Fragment) (Blattella germanica OX%3D6973);	0	42	38	19	1
GBI_04942	GBI_04942-RA	0	GBI_04942	.	.	.	.	.	.	.	.	.	.	.	.	0	0	0	0	Note=Protein of unknown function;	0
GBI_04943	GBI_04943-RA	0	GBI_04943	DYHC_TRIGR^DYHC_TRIGR^Q:4-6018,H:2316-4466^62.5%ID^E:0^RecName: Full=Dynein beta chain, ciliary;^Eukaryota; Metazoa; Echinodermata; Eleutherozoa; Echinozoa; Echinoidea; Euechinoidea; Echinacea; Temnopleuroida; Toxopneustidae; Tripneustes	GBI_04943-RA.p1	1-6021[+]	DYHC_TRIGR^DYHC_TRIGR^Q:2-2006,H:2316-4466^62.5%ID^E:0^RecName: Full=Dynein beta chain, ciliary;^Eukaryota; Metazoa; Echinodermata; Eleutherozoa; Echinozoa; Echinoidea; Euechinoidea; Echinacea; Temnopleuroida; Toxopneustidae; Tripneustes	sp|P23098|DYHC_TRIGR^sp|P23098|DYHC_TRIGR^Q:4-6018,H:2316-4466^62.5%ID^E:0^.^.	sp|P23098|DYHC_TRIGR^sp|P23098|DYHC_TRIGR^Q:2-2006,H:2316-4466^62.5%ID^E:0^.^.	PF17852.4^Dynein_AAA_lid^Dynein heavy chain AAA lid domain^2-101^E:5.3e-18`PF12775.10^AAA_7^P-loop containing dynein motor region^107-223^E:6e-38`PF17857.4^AAA_lid_1^AAA+ lid domain^212-271^E:4.5e-11`PF12780.10^AAA_8^P-loop containing dynein motor region D4^325-584^E:3.8e-90`PF12777.10^MT^Microtubule-binding stalk of dynein motor^598-939^E:9.8e-145`PF12781.10^AAA_9^ATP-binding dynein motor region^967-1184^E:4.2e-86`PF03028.18^Dynein_heavy^Dynein heavy chain region D6 P-loop domain^1425-1545^E:6.3e-39`PF18198.4^AAA_lid_11^Dynein heavy chain AAA lid domain^1577-1703^E:5.5e-37`PF18199.4^Dynein_C^Dynein heavy chain C-terminal domain^1710-2004^E:8.1e-96	.	.	GO:0097729^cellular_component^9+2 motile cilium`GO:0005858^cellular_component^axonemal dynein complex`GO:0005874^cellular_component^microtubule`GO:0005524^molecular_function^ATP binding`GO:0045505^molecular_function^dynein intermediate chain binding`GO:0051959^molecular_function^dynein light intermediate chain binding`GO:0008569^molecular_function^minus-end-directed microtubule motor activity`GO:0030030^biological_process^cell projection organization`GO:0003341^biological_process^cilium movement	GO:0097729^cellular_component^9+2 motile cilium`GO:0005858^cellular_component^axonemal dynein complex`GO:0005874^cellular_component^microtubule`GO:0005524^molecular_function^ATP binding`GO:0045505^molecular_function^dynein intermediate chain binding`GO:0051959^molecular_function^dynein light intermediate chain binding`GO:0008569^molecular_function^minus-end-directed microtubule motor activity`GO:0030030^biological_process^cell projection organization`GO:0003341^biological_process^cilium movement	GO:0008569^molecular_function^minus-end-directed microtubule motor activity`GO:0007018^biological_process^microtubule-based movement`GO:0030286^cellular_component^dynein complex	1	1	1	1	Dbxref=InterPro:IPR004273,InterPro:IPR024317,InterPro:IPR024743,InterPro:IPR035706,Pfam:PF03028,Pfam:PF12775,Pfam:PF12777,Pfam:PF12780,Pfam:PF12781;Ontology_term=GO:0003777,GO:0007018,GO:0030286;Note=Similar to Dhc64C: Dynein heavy chain%2C cytoplasmic (Drosophila melanogaster OX%3D7227);	1	4	23	23	1
GBI_04943	GBI_04943-RB	0	GBI_04943	DYHC_TRIGR^DYHC_TRIGR^Q:4-6048,H:2316-4466^62.9%ID^E:0^RecName: Full=Dynein beta chain, ciliary;^Eukaryota; Metazoa; Echinodermata; Eleutherozoa; Echinozoa; Echinoidea; Euechinoidea; Echinacea; Temnopleuroida; Toxopneustidae; Tripneustes	GBI_04943-RB.p1	1-6051[+]	DYHC_TRIGR^DYHC_TRIGR^Q:2-2016,H:2316-4466^62.9%ID^E:0^RecName: Full=Dynein beta chain, ciliary;^Eukaryota; Metazoa; Echinodermata; Eleutherozoa; Echinozoa; Echinoidea; Euechinoidea; Echinacea; Temnopleuroida; Toxopneustidae; Tripneustes	sp|P23098|DYHC_TRIGR^sp|P23098|DYHC_TRIGR^Q:4-6048,H:2316-4466^62.9%ID^E:0^.^.	sp|P23098|DYHC_TRIGR^sp|P23098|DYHC_TRIGR^Q:2-2016,H:2316-4466^62.9%ID^E:0^.^.	PF17852.4^Dynein_AAA_lid^Dynein heavy chain AAA lid domain^2-101^E:5.3e-18`PF12775.10^AAA_7^P-loop containing dynein motor region^107-223^E:6e-38`PF17857.4^AAA_lid_1^AAA+ lid domain^212-271^E:4.5e-11`PF12780.10^AAA_8^P-loop containing dynein motor region D4^325-584^E:3.8e-90`PF12777.10^MT^Microtubule-binding stalk of dynein motor^598-939^E:9.8e-145`PF12781.10^AAA_9^ATP-binding dynein motor region^967-1184^E:4.2e-86`PF03028.18^Dynein_heavy^Dynein heavy chain region D6 P-loop domain^1425-1545^E:6.4e-39`PF18198.4^AAA_lid_11^Dynein heavy chain AAA lid domain^1577-1713^E:1e-48`PF18199.4^Dynein_C^Dynein heavy chain C-terminal domain^1720-2014^E:8.2e-96	.	.	GO:0097729^cellular_component^9+2 motile cilium`GO:0005858^cellular_component^axonemal dynein complex`GO:0005874^cellular_component^microtubule`GO:0005524^molecular_function^ATP binding`GO:0045505^molecular_function^dynein intermediate chain binding`GO:0051959^molecular_function^dynein light intermediate chain binding`GO:0008569^molecular_function^minus-end-directed microtubule motor activity`GO:0030030^biological_process^cell projection organization`GO:0003341^biological_process^cilium movement	GO:0097729^cellular_component^9+2 motile cilium`GO:0005858^cellular_component^axonemal dynein complex`GO:0005874^cellular_component^microtubule`GO:0005524^molecular_function^ATP binding`GO:0045505^molecular_function^dynein intermediate chain binding`GO:0051959^molecular_function^dynein light intermediate chain binding`GO:0008569^molecular_function^minus-end-directed microtubule motor activity`GO:0030030^biological_process^cell projection organization`GO:0003341^biological_process^cilium movement	GO:0008569^molecular_function^minus-end-directed microtubule motor activity`GO:0007018^biological_process^microtubule-based movement`GO:0030286^cellular_component^dynein complex	1	1	1	1	Dbxref=InterPro:IPR004273,InterPro:IPR024317,InterPro:IPR024743,InterPro:IPR035706,Pfam:PF03028,Pfam:PF12775,Pfam:PF12777,Pfam:PF12780,Pfam:PF12781;Ontology_term=GO:0003777,GO:0007018,GO:0030286;Note=Similar to Dhc64C: Dynein heavy chain%2C cytoplasmic (Drosophila melanogaster OX%3D7227);	1	4	23	23	1
GBI_04943	GBI_04943.1	0		DYHC_TRIGR^DYHC_TRIGR^Q:1-6030,H:2459-4466^67.5%ID^E:0^RecName: Full=Dynein beta chain, ciliary;^Eukaryota; Metazoa; Echinodermata; Eleutherozoa; Echinozoa; Echinoidea; Euechinoidea; Echinacea; Temnopleuroida; Toxopneustidae; Tripneustes	GBI_M__0001T_00022604.p1	214-6033[+]	DYHC_TRIGR^DYHC_TRIGR^Q:1-1939,H:2530-4466^67.1%ID^E:0^RecName: Full=Dynein beta chain, ciliary;^Eukaryota; Metazoa; Echinodermata; Eleutherozoa; Echinozoa; Echinoidea; Euechinoidea; Echinacea; Temnopleuroida; Toxopneustidae; Tripneustes	sp|P23098|DYHC_TRIGR^sp|P23098|DYHC_TRIGR^Q:1-6030,H:2459-4466^67.5%ID^E:0^.^.	sp|P23098|DYHC_TRIGR^sp|P23098|DYHC_TRIGR^Q:1-1939,H:2530-4466^67.1%ID^E:0^.^.	PF12775.10^AAA_7^P-loop containing dynein motor region^1-70^E:1.8e-23`PF17857.4^AAA_lid_1^AAA+ lid domain^106-194^E:7.6e-33`PF12780.10^AAA_8^P-loop containing dynein motor region D4^248-507^E:3.6e-90`PF12777.10^MT^Microtubule-binding stalk of dynein motor^521-862^E:9.3e-145`PF12781.10^AAA_9^ATP-binding dynein motor region^890-1107^E:4e-86`PF03028.18^Dynein_heavy^Dynein heavy chain region D6 P-loop domain^1348-1468^E:6.1e-39`PF18198.4^AAA_lid_11^Dynein heavy chain AAA lid domain^1500-1636^E:9.5e-49`PF18199.4^Dynein_C^Dynein heavy chain C-terminal domain^1643-1937^E:7.8e-96	.	.	GO:0097729^cellular_component^9+2 motile cilium`GO:0005858^cellular_component^axonemal dynein complex`GO:0005874^cellular_component^microtubule`GO:0005524^molecular_function^ATP binding`GO:0045505^molecular_function^dynein intermediate chain binding`GO:0051959^molecular_function^dynein light intermediate chain binding`GO:0008569^molecular_function^minus-end-directed microtubule motor activity`GO:0030030^biological_process^cell projection organization`GO:0003341^biological_process^cilium movement	GO:0097729^cellular_component^9+2 motile cilium`GO:0005858^cellular_component^axonemal dynein complex`GO:0005874^cellular_component^microtubule`GO:0005524^molecular_function^ATP binding`GO:0045505^molecular_function^dynein intermediate chain binding`GO:0051959^molecular_function^dynein light intermediate chain binding`GO:0008569^molecular_function^minus-end-directed microtubule motor activity`GO:0030030^biological_process^cell projection organization`GO:0003341^biological_process^cilium movement	GO:0008569^molecular_function^minus-end-directed microtubule motor activity`GO:0007018^biological_process^microtubule-based movement`GO:0030286^cellular_component^dynein complex	1	1	1	1	Dbxref=InterPro:IPR004273,InterPro:IPR024317,InterPro:IPR024743,InterPro:IPR035706,Pfam:PF03028,Pfam:PF12775,Pfam:PF12777,Pfam:PF12780,Pfam:PF12781;Ontology_term=GO:0003777,GO:0007018,GO:0030286;Note=Similar to Dhc64C: Dynein heavy chain%2C cytoplasmic (Drosophila melanogaster OX%3D7227);	1	4	23	23	1
GBI_04947	GBI_04947-RA	0	GBI_04947	DYHB_CHLRE^DYHB_CHLRE^Q:1-519,H:359-527^31.8%ID^E:3e-21^RecName: Full=Dynein beta chain, flagellar outer arm;^Eukaryota; Viridiplantae; Chlorophyta; core chlorophytes; Chlorophyceae; CS clade; Chlamydomonadales; Chlamydomonadaceae; Chlamydomonas	GBI_04947-RA.p1	1-519[+]	DYHB_CHLRE^DYHB_CHLRE^Q:1-173,H:359-527^31.8%ID^E:3e-21^RecName: Full=Dynein beta chain, flagellar outer arm;^Eukaryota; Viridiplantae; Chlorophyta; core chlorophytes; Chlorophyceae; CS clade; Chlamydomonadales; Chlamydomonadaceae; Chlamydomonas	sp|Q39565|DYHB_CHLRE^sp|Q39565|DYHB_CHLRE^Q:1-519,H:359-527^31.8%ID^E:3e-21^.^.	sp|Q39565|DYHB_CHLRE^sp|Q39565|DYHB_CHLRE^Q:1-173,H:359-527^31.8%ID^E:3e-21^.^.	PF08385.15^DHC_N1^Dynein heavy chain, N-terminal region 1^2-173^E:1.1e-31	.	.	GO:0005737^cellular_component^cytoplasm`GO:0030286^cellular_component^dynein complex`GO:0005874^cellular_component^microtubule`GO:0031514^cellular_component^motile cilium`GO:0005524^molecular_function^ATP binding`GO:0045505^molecular_function^dynein intermediate chain binding`GO:0051959^molecular_function^dynein light intermediate chain binding`GO:0008569^molecular_function^minus-end-directed microtubule motor activity`GO:0030030^biological_process^cell projection organization`GO:0007018^biological_process^microtubule-based movement	GO:0005737^cellular_component^cytoplasm`GO:0030286^cellular_component^dynein complex`GO:0005874^cellular_component^microtubule`GO:0031514^cellular_component^motile cilium`GO:0005524^molecular_function^ATP binding`GO:0045505^molecular_function^dynein intermediate chain binding`GO:0051959^molecular_function^dynein light intermediate chain binding`GO:0008569^molecular_function^minus-end-directed microtubule motor activity`GO:0030030^biological_process^cell projection organization`GO:0007018^biological_process^microtubule-based movement	.	1	1	0	1	Dbxref=InterPro:IPR013594,Pfam:PF08385;Note=Similar to g.52690: Uncharacterized protein (Fragment) (Graphocephala atropunctata OX%3D36148);	0	4	23	23	1
GBI_04947	GBI_04947.1	0		DYH17_HUMAN^DYH17_HUMAN^Q:1-768,H:303-560^31.3%ID^E:2.3e-33^RecName: Full=Dynein axonemal heavy chain 17 {ECO:0000305};^Eukaryota; Metazoa; Chordata; Craniata; Vertebrata; Euteleostomi; Mammalia; Eutheria; Euarchontoglires; Primates; Haplorrhini; Catarrhini; Hominidae; Homo	GBI_M__0001T_00022608.p1	1-768[+]	DYH17_HUMAN^DYH17_HUMAN^Q:1-256,H:303-560^31.3%ID^E:2.3e-33^RecName: Full=Dynein axonemal heavy chain 17 {ECO:0000305};^Eukaryota; Metazoa; Chordata; Craniata; Vertebrata; Euteleostomi; Mammalia; Eutheria; Euarchontoglires; Primates; Haplorrhini; Catarrhini; Hominidae; Homo	sp|Q9UFH2|DYH17_HUMAN^sp|Q9UFH2|DYH17_HUMAN^Q:1-768,H:303-560^31.3%ID^E:2.3e-33^.^.	sp|Q9UFH2|DYH17_HUMAN^sp|Q9UFH2|DYH17_HUMAN^Q:1-256,H:303-560^31.3%ID^E:2.3e-33^.^.	PF08385.15^DHC_N1^Dynein heavy chain, N-terminal region 1^1-256^E:1.2e-58	.	KEGG:hsa:8632	GO:0005858^cellular_component^axonemal dynein complex`GO:0005930^cellular_component^axoneme`GO:0030286^cellular_component^dynein complex`GO:0005874^cellular_component^microtubule`GO:0031514^cellular_component^motile cilium`GO:0036157^cellular_component^outer dynein arm`GO:0036126^cellular_component^sperm flagellum`GO:0005524^molecular_function^ATP binding`GO:0045505^molecular_function^dynein intermediate chain binding`GO:0051959^molecular_function^dynein light intermediate chain binding`GO:0003777^molecular_function^microtubule motor activity`GO:0008569^molecular_function^minus-end-directed microtubule motor activity`GO:0003341^biological_process^cilium movement`GO:0060285^biological_process^cilium-dependent cell motility`GO:0007018^biological_process^microtubule-based movement`GO:0036158^biological_process^outer dynein arm assembly	GO:0005858^cellular_component^axonemal dynein complex`GO:0005930^cellular_component^axoneme`GO:0030286^cellular_component^dynein complex`GO:0005874^cellular_component^microtubule`GO:0031514^cellular_component^motile cilium`GO:0036157^cellular_component^outer dynein arm`GO:0036126^cellular_component^sperm flagellum`GO:0005524^molecular_function^ATP binding`GO:0045505^molecular_function^dynein intermediate chain binding`GO:0051959^molecular_function^dynein light intermediate chain binding`GO:0003777^molecular_function^microtubule motor activity`GO:0008569^molecular_function^minus-end-directed microtubule motor activity`GO:0003341^biological_process^cilium movement`GO:0060285^biological_process^cilium-dependent cell motility`GO:0007018^biological_process^microtubule-based movement`GO:0036158^biological_process^outer dynein arm assembly	.	1	1	0	1	Dbxref=InterPro:IPR013594,Pfam:PF08385;Note=Similar to g.52690: Uncharacterized protein (Fragment) (Graphocephala atropunctata OX%3D36148);	0	4	23	23	1
GBI_04948	GBI_04948-RA	0	GBI_04948	DYHC_HELCR^DYHC_HELCR^Q:539-955,H:3-142^40%ID^E:4.7e-28^RecName: Full=Dynein beta chain, ciliary;^Eukaryota; Metazoa; Echinodermata; Eleutherozoa; Echinozoa; Echinoidea; Euechinoidea; Echinacea; Camarodonta; Echinidea; Echinometridae; Heliocidaris	GBI_04948-RA.p3	3-335[-]	DIS1_ORYSJ^DIS1_ORYSJ^Q:60-110,H:50-101^50%ID^E:8.4e-09^RecName: Full=E3 ubiquitin-protein ligase DIS1 {ECO:0000305};^Eukaryota; Viridiplantae; Streptophyta; Embryophyta; Tracheophyta; Spermatophyta; Magnoliopsida; Liliopsida; Poales; Poaceae; BOP clade; Oryzoideae; Oryzeae; Oryzinae; Oryza; Oryza sativa	sp|P39057|DYHC_HELCR^sp|P39057|DYHC_HELCR^Q:539-955,H:3-142^40%ID^E:4.6e-28^.^.	sp|Q10L91|DIS1_ORYSJ^sp|Q10L91|DIS1_ORYSJ^Q:60-110,H:50-101^50%ID^E:8.3e-09^.^.	.	.	.	GO:0097729^cellular_component^9+2 motile cilium`GO:0005858^cellular_component^axonemal dynein complex`GO:0005874^cellular_component^microtubule`GO:0005524^molecular_function^ATP binding`GO:0045505^molecular_function^dynein intermediate chain binding`GO:0051959^molecular_function^dynein light intermediate chain binding`GO:0008569^molecular_function^minus-end-directed microtubule motor activity`GO:0030030^biological_process^cell projection organization`GO:0003341^biological_process^cilium movement	GO:0005737^cellular_component^cytoplasm`GO:0005634^cellular_component^nucleus`GO:0061630^molecular_function^ubiquitin protein ligase activity`GO:0008270^molecular_function^zinc ion binding`GO:0080148^biological_process^negative regulation of response to water deprivation`GO:0006511^biological_process^ubiquitin-dependent protein catabolic process	.	1	1	0	1	Note=Protein of unknown function;	0	3	21	23	1
GBI_04948	GBI_04948-RA	0	GBI_04948	DYHC_HELCR^DYHC_HELCR^Q:539-955,H:3-142^40%ID^E:4.7e-28^RecName: Full=Dynein beta chain, ciliary;^Eukaryota; Metazoa; Echinodermata; Eleutherozoa; Echinozoa; Echinoidea; Euechinoidea; Echinacea; Camarodonta; Echinidea; Echinometridae; Heliocidaris	GBI_04948-RA.p2	509-958[+]	DYHC_HELCR^DYHC_HELCR^Q:11-149,H:3-142^40%ID^E:2.9e-28^RecName: Full=Dynein beta chain, ciliary;^Eukaryota; Metazoa; Echinodermata; Eleutherozoa; Echinozoa; Echinoidea; Euechinoidea; Echinacea; Camarodonta; Echinidea; Echinometridae; Heliocidaris	sp|P39057|DYHC_HELCR^sp|P39057|DYHC_HELCR^Q:539-955,H:3-142^40%ID^E:4.6e-28^.^.	sp|P39057|DYHC_HELCR^sp|P39057|DYHC_HELCR^Q:11-149,H:3-142^40%ID^E:2.8e-28^.^.	.	.	.	GO:0097729^cellular_component^9+2 motile cilium`GO:0005858^cellular_component^axonemal dynein complex`GO:0005874^cellular_component^microtubule`GO:0005524^molecular_function^ATP binding`GO:0045505^molecular_function^dynein intermediate chain binding`GO:0051959^molecular_function^dynein light intermediate chain binding`GO:0008569^molecular_function^minus-end-directed microtubule motor activity`GO:0030030^biological_process^cell projection organization`GO:0003341^biological_process^cilium movement	GO:0097729^cellular_component^9+2 motile cilium`GO:0005858^cellular_component^axonemal dynein complex`GO:0005874^cellular_component^microtubule`GO:0005524^molecular_function^ATP binding`GO:0045505^molecular_function^dynein intermediate chain binding`GO:0051959^molecular_function^dynein light intermediate chain binding`GO:0008569^molecular_function^minus-end-directed microtubule motor activity`GO:0030030^biological_process^cell projection organization`GO:0003341^biological_process^cilium movement	.	1	1	0	1	Note=Protein of unknown function;	0	3	21	23	1
GBI_04948	GBI_04948.1	0		DYHC_HELCR^DYHC_HELCR^Q:82-891,H:3-271^42.1%ID^E:1.3e-59^RecName: Full=Dynein beta chain, ciliary;^Eukaryota; Metazoa; Echinodermata; Eleutherozoa; Echinozoa; Echinoidea; Euechinoidea; Echinacea; Camarodonta; Echinidea; Echinometridae; Heliocidaris	GBI_M__0001T_00022609.p1	52-894[+]	DYHC_HELCR^DYHC_HELCR^Q:11-280,H:3-271^42.1%ID^E:1.2e-59^RecName: Full=Dynein beta chain, ciliary;^Eukaryota; Metazoa; Echinodermata; Eleutherozoa; Echinozoa; Echinoidea; Euechinoidea; Echinacea; Camarodonta; Echinidea; Echinometridae; Heliocidaris	sp|P39057|DYHC_HELCR^sp|P39057|DYHC_HELCR^Q:82-891,H:3-271^42.1%ID^E:1.2e-59^.^.	sp|P39057|DYHC_HELCR^sp|P39057|DYHC_HELCR^Q:11-280,H:3-271^42.1%ID^E:1.2e-59^.^.	PF08385.15^DHC_N1^Dynein heavy chain, N-terminal region 1^201-280^E:5.6e-21	.	.	GO:0097729^cellular_component^9+2 motile cilium`GO:0005858^cellular_component^axonemal dynein complex`GO:0005874^cellular_component^microtubule`GO:0005524^molecular_function^ATP binding`GO:0045505^molecular_function^dynein intermediate chain binding`GO:0051959^molecular_function^dynein light intermediate chain binding`GO:0008569^molecular_function^minus-end-directed microtubule motor activity`GO:0030030^biological_process^cell projection organization`GO:0003341^biological_process^cilium movement	GO:0097729^cellular_component^9+2 motile cilium`GO:0005858^cellular_component^axonemal dynein complex`GO:0005874^cellular_component^microtubule`GO:0005524^molecular_function^ATP binding`GO:0045505^molecular_function^dynein intermediate chain binding`GO:0051959^molecular_function^dynein light intermediate chain binding`GO:0008569^molecular_function^minus-end-directed microtubule motor activity`GO:0030030^biological_process^cell projection organization`GO:0003341^biological_process^cilium movement	.	1	1	0	1	Note=Protein of unknown function;	0	3	21	23	1
GBI_04951	GBI_04951-RA	0	GBI_04951	IR3IP_RAT^IR3IP_RAT^Q:889-1134,H:1-82^59.8%ID^E:7.2e-20^RecName: Full=Immediate early response 3-interacting protein 1 {ECO:0000305};^Eukaryota; Metazoa; Chordata; Craniata; Vertebrata; Euteleostomi; Mammalia; Eutheria; Euarchontoglires; Glires; Rodentia; Myomorpha; Muroidea; Muridae; Murinae; Rattus	GBI_04951-RA.p1	1-789[+]	.	sp|P85007|IR3IP_RAT^sp|P85007|IR3IP_RAT^Q:889-1134,H:1-82^59.8%ID^E:7.1e-20^.^.	.	.	.	.	GO:0030134^cellular_component^COPII-coated ER to Golgi transport vesicle`GO:0005789^cellular_component^endoplasmic reticulum membrane`GO:0000139^cellular_component^Golgi membrane`GO:0007420^biological_process^brain development`GO:0006888^biological_process^endoplasmic reticulum to Golgi vesicle-mediated transport`GO:0035265^biological_process^organ growth`GO:0003331^biological_process^positive regulation of extracellular matrix constituent secretion`GO:0050714^biological_process^positive regulation of protein secretion`GO:0015031^biological_process^protein transport`GO:2000269^biological_process^regulation of fibroblast apoptotic process	.	.	1	0	0	1	Dbxref=InterPro:IPR013880,Pfam:PF08571;Note=Similar to AG-0085F-Gv: Putative accessory gland protein (Fragment) (Gryllus veletis OX%3D51040);	0	10	29	0	1
GBI_04951	GBI_04951-RB	0	GBI_04951	IR3IP_RAT^IR3IP_RAT^Q:1012-1257,H:1-82^59.8%ID^E:7.6e-20^RecName: Full=Immediate early response 3-interacting protein 1 {ECO:0000305};^Eukaryota; Metazoa; Chordata; Craniata; Vertebrata; Euteleostomi; Mammalia; Eutheria; Euarchontoglires; Glires; Rodentia; Myomorpha; Muroidea; Muridae; Murinae; Rattus	GBI_04951-RB.p1	1-780[+]	.	sp|P85007|IR3IP_RAT^sp|P85007|IR3IP_RAT^Q:1012-1257,H:1-82^59.8%ID^E:7.5e-20^.^.	.	.	.	.	GO:0030134^cellular_component^COPII-coated ER to Golgi transport vesicle`GO:0005789^cellular_component^endoplasmic reticulum membrane`GO:0000139^cellular_component^Golgi membrane`GO:0007420^biological_process^brain development`GO:0006888^biological_process^endoplasmic reticulum to Golgi vesicle-mediated transport`GO:0035265^biological_process^organ growth`GO:0003331^biological_process^positive regulation of extracellular matrix constituent secretion`GO:0050714^biological_process^positive regulation of protein secretion`GO:0015031^biological_process^protein transport`GO:2000269^biological_process^regulation of fibroblast apoptotic process	.	.	1	0	0	1	Dbxref=InterPro:IPR013880,Pfam:PF08571;Note=Similar to AG-0085F-Gv: Putative accessory gland protein (Fragment) (Gryllus veletis OX%3D51040);	0	10	29	0	1
GBI_04951	GBI_04951-RC	0	GBI_04951	IR3IP_RAT^IR3IP_RAT^Q:787-1032,H:1-82^59.8%ID^E:6.8e-20^RecName: Full=Immediate early response 3-interacting protein 1 {ECO:0000305};^Eukaryota; Metazoa; Chordata; Craniata; Vertebrata; Euteleostomi; Mammalia; Eutheria; Euarchontoglires; Glires; Rodentia; Myomorpha; Muroidea; Muridae; Murinae; Rattus	GBI_04951-RC.p1	1-555[+]	.	sp|P85007|IR3IP_RAT^sp|P85007|IR3IP_RAT^Q:787-1032,H:1-82^59.8%ID^E:6.7e-20^.^.	.	.	.	.	GO:0030134^cellular_component^COPII-coated ER to Golgi transport vesicle`GO:0005789^cellular_component^endoplasmic reticulum membrane`GO:0000139^cellular_component^Golgi membrane`GO:0007420^biological_process^brain development`GO:0006888^biological_process^endoplasmic reticulum to Golgi vesicle-mediated transport`GO:0035265^biological_process^organ growth`GO:0003331^biological_process^positive regulation of extracellular matrix constituent secretion`GO:0050714^biological_process^positive regulation of protein secretion`GO:0015031^biological_process^protein transport`GO:2000269^biological_process^regulation of fibroblast apoptotic process	.	.	1	0	0	1	Dbxref=InterPro:IPR013880,Pfam:PF08571;Note=Similar to AG-0085F-Gv: Putative accessory gland protein (Fragment) (Gryllus veletis OX%3D51040);	0	10	29	0	1
GBI_04951	GBI_04951-RD	0	GBI_04951	IR3IP_RAT^IR3IP_RAT^Q:401-565,H:1-55^65.5%ID^E:1.7e-13^RecName: Full=Immediate early response 3-interacting protein 1 {ECO:0000305};^Eukaryota; Metazoa; Chordata; Craniata; Vertebrata; Euteleostomi; Mammalia; Eutheria; Euarchontoglires; Glires; Rodentia; Myomorpha; Muroidea; Muridae; Murinae; Rattus	GBI_04951-RD.p1	401-868[+]	IR3IP_RAT^IR3IP_RAT^Q:1-55,H:1-55^65.5%ID^E:9.4e-14^RecName: Full=Immediate early response 3-interacting protein 1 {ECO:0000305};^Eukaryota; Metazoa; Chordata; Craniata; Vertebrata; Euteleostomi; Mammalia; Eutheria; Euarchontoglires; Glires; Rodentia; Myomorpha; Muroidea; Muridae; Murinae; Rattus	sp|P85007|IR3IP_RAT^sp|P85007|IR3IP_RAT^Q:401-565,H:1-55^65.5%ID^E:1.7e-13^.^.	sp|P85007|IR3IP_RAT^sp|P85007|IR3IP_RAT^Q:1-55,H:1-55^65.5%ID^E:9.3e-14^.^.	PF08571.13^Yos1^Yos1-like^5-55^E:5.6e-16	.	.	GO:0030134^cellular_component^COPII-coated ER to Golgi transport vesicle`GO:0005789^cellular_component^endoplasmic reticulum membrane`GO:0000139^cellular_component^Golgi membrane`GO:0007420^biological_process^brain development`GO:0006888^biological_process^endoplasmic reticulum to Golgi vesicle-mediated transport`GO:0035265^biological_process^organ growth`GO:0003331^biological_process^positive regulation of extracellular matrix constituent secretion`GO:0050714^biological_process^positive regulation of protein secretion`GO:0015031^biological_process^protein transport`GO:2000269^biological_process^regulation of fibroblast apoptotic process	GO:0030134^cellular_component^COPII-coated ER to Golgi transport vesicle`GO:0005789^cellular_component^endoplasmic reticulum membrane`GO:0000139^cellular_component^Golgi membrane`GO:0007420^biological_process^brain development`GO:0006888^biological_process^endoplasmic reticulum to Golgi vesicle-mediated transport`GO:0035265^biological_process^organ growth`GO:0003331^biological_process^positive regulation of extracellular matrix constituent secretion`GO:0050714^biological_process^positive regulation of protein secretion`GO:0015031^biological_process^protein transport`GO:2000269^biological_process^regulation of fibroblast apoptotic process	.	1	1	0	1	Dbxref=InterPro:IPR013880,Pfam:PF08571;Note=Similar to AG-0085F-Gv: Putative accessory gland protein (Fragment) (Gryllus veletis OX%3D51040);	0	10	29	0	1
GBI_04951	GBI_04951-RE	0	GBI_04951	IR3IP_RAT^IR3IP_RAT^Q:322-486,H:1-55^65.5%ID^E:1.6e-13^RecName: Full=Immediate early response 3-interacting protein 1 {ECO:0000305};^Eukaryota; Metazoa; Chordata; Craniata; Vertebrata; Euteleostomi; Mammalia; Eutheria; Euarchontoglires; Glires; Rodentia; Myomorpha; Muroidea; Muridae; Murinae; Rattus	GBI_04951-RE.p1	322-789[+]	IR3IP_RAT^IR3IP_RAT^Q:1-55,H:1-55^65.5%ID^E:9.4e-14^RecName: Full=Immediate early response 3-interacting protein 1 {ECO:0000305};^Eukaryota; Metazoa; Chordata; Craniata; Vertebrata; Euteleostomi; Mammalia; Eutheria; Euarchontoglires; Glires; Rodentia; Myomorpha; Muroidea; Muridae; Murinae; Rattus	sp|P85007|IR3IP_RAT^sp|P85007|IR3IP_RAT^Q:322-486,H:1-55^65.5%ID^E:1.6e-13^.^.	sp|P85007|IR3IP_RAT^sp|P85007|IR3IP_RAT^Q:1-55,H:1-55^65.5%ID^E:9.3e-14^.^.	PF08571.13^Yos1^Yos1-like^5-55^E:5.6e-16	.	.	GO:0030134^cellular_component^COPII-coated ER to Golgi transport vesicle`GO:0005789^cellular_component^endoplasmic reticulum membrane`GO:0000139^cellular_component^Golgi membrane`GO:0007420^biological_process^brain development`GO:0006888^biological_process^endoplasmic reticulum to Golgi vesicle-mediated transport`GO:0035265^biological_process^organ growth`GO:0003331^biological_process^positive regulation of extracellular matrix constituent secretion`GO:0050714^biological_process^positive regulation of protein secretion`GO:0015031^biological_process^protein transport`GO:2000269^biological_process^regulation of fibroblast apoptotic process	GO:0030134^cellular_component^COPII-coated ER to Golgi transport vesicle`GO:0005789^cellular_component^endoplasmic reticulum membrane`GO:0000139^cellular_component^Golgi membrane`GO:0007420^biological_process^brain development`GO:0006888^biological_process^endoplasmic reticulum to Golgi vesicle-mediated transport`GO:0035265^biological_process^organ growth`GO:0003331^biological_process^positive regulation of extracellular matrix constituent secretion`GO:0050714^biological_process^positive regulation of protein secretion`GO:0015031^biological_process^protein transport`GO:2000269^biological_process^regulation of fibroblast apoptotic process	.	1	1	0	1	Dbxref=InterPro:IPR013880,Pfam:PF08571;Note=Similar to AG-0085F-Gv: Putative accessory gland protein (Fragment) (Gryllus veletis OX%3D51040);	0	10	29	0	1
GBI_04951	GBI_04951-RF	0	GBI_04951	.	GBI_04951-RF.p1	1-801[+]	.	.	.	.	.	.	.	.	.	0	0	0	0	Dbxref=InterPro:IPR013880,Pfam:PF08571;Note=Similar to AG-0085F-Gv: Putative accessory gland protein (Fragment) (Gryllus veletis OX%3D51040);	0	10	29	0	1
GBI_04951	GBI_04951.2	0		IR3IP_RAT^IR3IP_RAT^Q:837-1082,H:1-82^59.8%ID^E:2.4e-19^RecName: Full=Immediate early response 3-interacting protein 1 {ECO:0000305};^Eukaryota; Metazoa; Chordata; Craniata; Vertebrata; Euteleostomi; Mammalia; Eutheria; Euarchontoglires; Glires; Rodentia; Myomorpha; Muroidea; Muridae; Murinae; Rattus	GBI_M__0001T_00022610.p1	4050-4361[-]	.	sp|P85007|IR3IP_RAT^sp|P85007|IR3IP_RAT^Q:837-1082,H:1-82^59.8%ID^E:2.4e-19^.^.	.	.	.	.	GO:0030134^cellular_component^COPII-coated ER to Golgi transport vesicle`GO:0005789^cellular_component^endoplasmic reticulum membrane`GO:0000139^cellular_component^Golgi membrane`GO:0007420^biological_process^brain development`GO:0006888^biological_process^endoplasmic reticulum to Golgi vesicle-mediated transport`GO:0035265^biological_process^organ growth`GO:0003331^biological_process^positive regulation of extracellular matrix constituent secretion`GO:0050714^biological_process^positive regulation of protein secretion`GO:0015031^biological_process^protein transport`GO:2000269^biological_process^regulation of fibroblast apoptotic process	.	.	1	0	0	1	Dbxref=InterPro:IPR013880,Pfam:PF08571;Note=Similar to AG-0085F-Gv: Putative accessory gland protein (Fragment) (Gryllus veletis OX%3D51040);	0	10	29	0	1
GBI_04951	GBI_04951.1	0		IR3IP_RAT^IR3IP_RAT^Q:837-1082,H:1-82^59.8%ID^E:9.5e-20^RecName: Full=Immediate early response 3-interacting protein 1 {ECO:0000305};^Eukaryota; Metazoa; Chordata; Craniata; Vertebrata; Euteleostomi; Mammalia; Eutheria; Euarchontoglires; Glires; Rodentia; Myomorpha; Muroidea; Muridae; Murinae; Rattus	.	.	.	sp|P85007|IR3IP_RAT^sp|P85007|IR3IP_RAT^Q:837-1082,H:1-82^59.8%ID^E:9.4e-20^.^.	.	.	.	.	GO:0030134^cellular_component^COPII-coated ER to Golgi transport vesicle`GO:0005789^cellular_component^endoplasmic reticulum membrane`GO:0000139^cellular_component^Golgi membrane`GO:0007420^biological_process^brain development`GO:0006888^biological_process^endoplasmic reticulum to Golgi vesicle-mediated transport`GO:0035265^biological_process^organ growth`GO:0003331^biological_process^positive regulation of extracellular matrix constituent secretion`GO:0050714^biological_process^positive regulation of protein secretion`GO:0015031^biological_process^protein transport`GO:2000269^biological_process^regulation of fibroblast apoptotic process	.	.	1	0	0	1	Dbxref=InterPro:IPR013880,Pfam:PF08571;Note=Similar to AG-0085F-Gv: Putative accessory gland protein (Fragment) (Gryllus veletis OX%3D51040);	0	10	29	0	1
GBI_04951	GBI_04951.9	0		.	.	.	.	.	.	.	.	.	.	.	.	0	0	0	0	Dbxref=InterPro:IPR013880,Pfam:PF08571;Note=Similar to AG-0085F-Gv: Putative accessory gland protein (Fragment) (Gryllus veletis OX%3D51040);	0	10	29	0	1
GBI_04951	GBI_04951.10	0		.	GBI_M__0001T_00022613.p1	182-679[+]	.	.	.	.	.	.	.	.	.	0	0	0	0	Dbxref=InterPro:IPR013880,Pfam:PF08571;Note=Similar to AG-0085F-Gv: Putative accessory gland protein (Fragment) (Gryllus veletis OX%3D51040);	0	10	29	0	1
GBI_04951	GBI_04951.11	0		.	.	.	.	.	.	.	.	.	.	.	.	0	0	0	0	Dbxref=InterPro:IPR013880,Pfam:PF08571;Note=Similar to AG-0085F-Gv: Putative accessory gland protein (Fragment) (Gryllus veletis OX%3D51040);	0	10	29	0	1
GBI_04951	GBI_04951.12	0		.	.	.	.	.	.	.	.	.	.	.	.	0	0	0	0	Dbxref=InterPro:IPR013880,Pfam:PF08571;Note=Similar to AG-0085F-Gv: Putative accessory gland protein (Fragment) (Gryllus veletis OX%3D51040);	0	10	29	0	1
GBI_04952	GBI_04952-RA	0	GBI_04952	.	.	.	.	.	.	.	.	.	.	.	.	0	0	0	0	Note=Protein of unknown function;	0
GBI_04953	GBI_04953-RA	0	GBI_04953	.	GBI_04953-RA.p1	3-1469[+]	.	.	.	.	.	.	.	.	.	0	0	0	0	Note=Protein of unknown function;	0
GBI_04953	GBI_04953.3	0		.	.	.	.	.	.	.	.	.	.	.	.	0	0	0	0	Note=Protein of unknown function;	0
GBI_04953	GBI_04953.2	0		.	.	.	.	.	.	.	.	.	.	.	.	0	0	0	0	Note=Protein of unknown function;	0
GBI_04954	GBI_04954-RA	1	GBI_04954	.	.	.	.	.	.	.	.	.	.	.	.	0	0	0	0	Note=Protein of unknown function;	0
GBI_04955	GBI_04955-RA	1	GBI_04955	.	.	.	.	.	.	.	.	.	.	.	.	0	0	0	0	Note=Protein of unknown function;	0
GBI_04956	GBI_04956-RA	1	GBI_04956	.	.	.	.	.	.	.	.	.	.	.	.	0	0	0	0	Note=Protein of unknown function;	0
GBI_04957	GBI_04957-RA	1	GBI_04957	.	.	.	.	.	.	.	.	.	.	.	.	0	0	0	0	Note=Protein of unknown function;	0
GBI_04958	GBI_04958-RA	1	GBI_04958	.	.	.	.	.	.	.	.	.	.	.	.	0	0	0	0	Note=Protein of unknown function;	0
GBI_04959	GBI_04959-RA	1	GBI_04959	.	.	.	.	.	.	.	.	.	.	.	.	0	0	0	0	Note=Protein of unknown function;	0
GBI_04960	GBI_04960-RA	1	GBI_04960	.	.	.	.	.	.	.	.	.	.	.	.	0	0	0	0	Note=Protein of unknown function;	0
GBI_04961	GBI_04961-RA	1	GBI_04961	.	.	.	.	.	.	.	.	.	.	.	.	0	0	0	0	Note=Protein of unknown function;	0
GBI_04962	GBI_04962-RA	1	GBI_04962	.	.	.	.	.	.	.	.	.	.	.	.	0	0	0	0	Note=Protein of unknown function;	0
GBI_04963	GBI_04963-RA	1	GBI_04963	.	.	.	.	.	.	.	.	.	.	.	.	0	0	0	0	Note=Protein of unknown function;	0
GBI_04964	GBI_04964-RA	1	GBI_04964	.	.	.	.	.	.	.	.	.	.	.	.	0	0	0	0	Note=Protein of unknown function;	0
GBI_04965	GBI_04965-RA	1	GBI_04965	.	.	.	.	.	.	.	.	.	.	.	.	0	0	0	0	Note=Protein of unknown function;	0
GBI_04966	GBI_04966-RA	1	GBI_04966	.	.	.	.	.	.	.	.	.	.	.	.	0	0	0	0	Note=Protein of unknown function;	0
GBI_04967	GBI_04967-RA	1	GBI_04967	.	.	.	.	.	.	.	.	.	.	.	.	0	0	0	0	Note=Protein of unknown function;	0
GBI_04968	GBI_04968-RA	1	GBI_04968	.	.	.	.	.	.	.	.	.	.	.	.	0	0	0	0	Note=Protein of unknown function;	0
GBI_04969	GBI_04969-RA	1	GBI_04969	.	.	.	.	.	.	.	.	.	.	.	.	0	0	0	0	Note=Protein of unknown function;	0
GBI_04970	GBI_04970-RA	1	GBI_04970	.	.	.	.	.	.	.	.	.	.	.	.	0	0	0	0	Note=Protein of unknown function;	0
GBI_04971	GBI_04971-RA	1	GBI_04971	.	.	.	.	.	.	.	.	.	.	.	.	0	0	0	0	Note=Protein of unknown function;	0
GBI_04972	GBI_04972-RA	1	GBI_04972	.	.	.	.	.	.	.	.	.	.	.	.	0	0	0	0	Note=Protein of unknown function;	0
GBI_04973	GBI_04973-RA	1	GBI_04973	.	.	.	.	.	.	.	.	.	.	.	.	0	0	0	0	Note=Protein of unknown function;	0
GBI_04974	GBI_04974-RA	1	GBI_04974	.	.	.	.	.	.	.	.	.	.	.	.	0	0	0	0	Note=Protein of unknown function;	0
GBI_04975	GBI_04975-RA	1	GBI_04975	.	.	.	.	.	.	.	.	.	.	.	.	0	0	0	0	Note=Protein of unknown function;	0
GBI_04976	GBI_04976-RA	1	GBI_04976	.	.	.	.	.	.	.	.	.	.	.	.	0	0	0	0	Note=Protein of unknown function;	0
GBI_04977	GBI_04977-RA	1	GBI_04977	.	.	.	.	.	.	.	.	.	.	.	.	0	0	0	0	Note=Protein of unknown function;	0
GBI_04978	GBI_04978-RA	1	GBI_04978	.	.	.	.	.	.	.	.	.	.	.	.	0	0	0	0	Note=Protein of unknown function;	0
GBI_04979	GBI_04979-RA	1	GBI_04979	.	.	.	.	.	.	.	.	.	.	.	.	0	0	0	0	Note=Protein of unknown function;	0
GBI_04980	GBI_04980-RA	1	GBI_04980	.	.	.	.	.	.	.	.	.	.	.	.	0	0	0	0	Note=Protein of unknown function;	0
GBI_04981	GBI_04981-RA	1	GBI_04981	.	.	.	.	.	.	.	.	.	.	.	.	0	0	0	0	Note=Protein of unknown function;	0
GBI_04982	GBI_04982-RA	1	GBI_04982	.	.	.	.	.	.	.	.	.	.	.	.	0	0	0	0	Note=Protein of unknown function;	0
GBI_04983	GBI_04983-RA	1	GBI_04983	.	.	.	.	.	.	.	.	.	.	.	.	0	0	0	0	Note=Protein of unknown function;	0
GBI_04984	GBI_04984-RA	1	GBI_04984	.	.	.	.	.	.	.	.	.	.	.	.	0	0	0	0	Note=Protein of unknown function;	0
GBI_04985	GBI_04985-RA	1	GBI_04985	.	.	.	.	.	.	.	.	.	.	.	.	0	0	0	0	Note=Protein of unknown function;	0
GBI_04985	GBI_04985.1	1		.	.	.	.	.	.	.	.	.	.	.	.	0	0	0	0	Note=Protein of unknown function;	0
GBI_04986	GBI_04986-RA	1	GBI_04986	.	.	.	.	.	.	.	.	.	.	.	.	0	0	0	0	Note=Protein of unknown function;	0
GBI_04987	GBI_04987-RA	1	GBI_04987	.	.	.	.	.	.	.	.	.	.	.	.	0	0	0	0	Note=Protein of unknown function;	0
GBI_04988	GBI_04988-RA	1	GBI_04988	.	.	.	.	.	.	.	.	.	.	.	.	0	0	0	0	Note=Protein of unknown function;	0
GBI_04989	GBI_04989-RA	1	GBI_04989	.	.	.	.	.	.	.	.	.	.	.	.	0	0	0	0	Note=Protein of unknown function;	0
GBI_04990	GBI_04990-RA	1	GBI_04990	.	.	.	.	.	.	.	.	.	.	.	.	0	0	0	0	Note=Protein of unknown function;	0
GBI_04991	GBI_04991-RA	1	GBI_04991	.	.	.	.	.	.	.	.	.	.	.	.	0	0	0	0	Note=Protein of unknown function;	0
GBI_04992	GBI_04992-RA	1	GBI_04992	.	.	.	.	.	.	.	.	.	.	.	.	0	0	0	0	Note=Protein of unknown function;	0
GBI_04993	GBI_04993-RA	1	GBI_04993	.	.	.	.	.	.	.	.	.	.	.	.	0	0	0	0	Note=Protein of unknown function;	0
GBI_04994	GBI_04994-RA	1	GBI_04994	.	.	.	.	.	.	.	.	.	.	.	.	0	0	0	0	Note=Protein of unknown function;	0
GBI_04995	GBI_04995-RA	1	GBI_04995	.	.	.	.	.	.	.	.	.	.	.	.	0	0	0	0	Note=Protein of unknown function;	0
GBI_04996	GBI_04996-RA	1	GBI_04996	.	.	.	.	.	.	.	.	.	.	.	.	0	0	0	0	Note=Protein of unknown function;	0
GBI_04997	GBI_04997-RA	1	GBI_04997	.	.	.	.	.	.	.	.	.	.	.	.	0	0	0	0	Note=Protein of unknown function;	0
GBI_04998	GBI_04998-RA	1	GBI_04998	.	.	.	.	.	.	.	.	.	.	.	.	0	0	0	0	Note=Protein of unknown function;	0
GBI_04999	GBI_04999-RA	1	GBI_04999	.	.	.	.	.	.	.	.	.	.	.	.	0	0	0	0	Note=Protein of unknown function;	0
GBI_05000	GBI_05000-RA	1	GBI_05000	.	.	.	.	.	.	.	.	.	.	.	.	0	0	0	0	Note=Protein of unknown function;	0
GBI_05001	GBI_05001-RA	1	GBI_05001	.	.	.	.	.	.	.	.	.	.	.	.	0	0	0	0	Note=Protein of unknown function;	0
GBI_05002	GBI_05002-RA	1	GBI_05002	.	.	.	.	.	.	.	.	.	.	.	.	0	0	0	0	Note=Protein of unknown function;	0
GBI_05003	GBI_05003-RA	1	GBI_05003	.	.	.	.	.	.	.	.	.	.	.	.	0	0	0	0	Note=Protein of unknown function;	0
GBI_05004	GBI_05004-RA	1	GBI_05004	.	.	.	.	.	.	.	.	.	.	.	.	0	0	0	0	Note=Protein of unknown function;	0
GBI_05005	GBI_05005-RA	1	GBI_05005	.	.	.	.	.	.	.	.	.	.	.	.	0	0	0	0	Note=Protein of unknown function;	0
GBI_05006	GBI_05006-RA	1	GBI_05006	.	.	.	.	.	.	.	.	.	.	.	.	0	0	0	0	Note=Protein of unknown function;	0
GBI_05007	GBI_05007-RA	1	GBI_05007	.	.	.	.	.	.	.	.	.	.	.	.	0	0	0	0	Note=Protein of unknown function;	0
GBI_05008	GBI_05008-RA	1	GBI_05008	.	.	.	.	.	.	.	.	.	.	.	.	0	0	0	0	Note=Protein of unknown function;	0
GBI_05009	GBI_05009-RA	1	GBI_05009	.	.	.	.	.	.	.	.	.	.	.	.	0	0	0	0	Note=Protein of unknown function;	0
GBI_05010	GBI_05010-RA	1	GBI_05010	.	.	.	.	.	.	.	.	.	.	.	.	0	0	0	0	Note=Protein of unknown function;	0
GBI_05011	GBI_05011-RA	1	GBI_05011	.	.	.	.	.	.	.	.	.	.	.	.	0	0	0	0	Note=Protein of unknown function;	0
GBI_05012	GBI_05012-RA	1	GBI_05012	.	.	.	.	.	.	.	.	.	.	.	.	0	0	0	0	Note=Protein of unknown function;	0
GBI_05013	GBI_05013-RA	1	GBI_05013	.	.	.	.	.	.	.	.	.	.	.	.	0	0	0	0	Note=Protein of unknown function;	0
GBI_05014	GBI_05014-RA	1	GBI_05014	.	.	.	.	.	.	.	.	.	.	.	.	0	0	0	0	Note=Protein of unknown function;	0
GBI_05015	GBI_05015-RA	1	GBI_05015	.	.	.	.	.	.	.	.	.	.	.	.	0	0	0	0	Note=Protein of unknown function;	0
GBI_05016	GBI_05016-RA	1	GBI_05016	.	.	.	.	.	.	.	.	.	.	.	.	0	0	0	0	Note=Protein of unknown function;	0
GBI_05017	GBI_05017-RA	1	GBI_05017	.	.	.	.	.	.	.	.	.	.	.	.	0	0	0	0	Note=Protein of unknown function;	0
GBI_05018	GBI_05018-RA	1	GBI_05018	.	.	.	.	.	.	.	.	.	.	.	.	0	0	0	0	Note=Protein of unknown function;	0
GBI_05019	GBI_05019-RA	1	GBI_05019	.	.	.	.	.	.	.	.	.	.	.	.	0	0	0	0	Note=Protein of unknown function;	0
GBI_05020	GBI_05020-RA	1	GBI_05020	.	.	.	.	.	.	.	.	.	.	.	.	0	0	0	0	Note=Protein of unknown function;	0
GBI_05021	GBI_05021-RA	1	GBI_05021	.	.	.	.	.	.	.	.	.	.	.	.	0	0	0	0	Note=Protein of unknown function;	0
GBI_05022	GBI_05022-RA	1	GBI_05022	.	.	.	.	.	.	.	.	.	.	.	.	0	0	0	0	Note=Protein of unknown function;	0
GBI_05023	GBI_05023-RA	1	GBI_05023	.	.	.	.	.	.	.	.	.	.	.	.	0	0	0	0	Note=Protein of unknown function;	0
GBI_05024	GBI_05024-RA	1	GBI_05024	.	.	.	.	.	.	.	.	.	.	.	.	0	0	0	0	Note=Protein of unknown function;	0
GBI_05025	GBI_05025-RA	1	GBI_05025	.	.	.	.	.	.	.	.	.	.	.	.	0	0	0	0	Note=Protein of unknown function;	0
GBI_05026	GBI_05026-RA	1	GBI_05026	.	.	.	.	.	.	.	.	.	.	.	.	0	0	0	0	Note=Protein of unknown function;	0
GBI_05027	GBI_05027-RA	1	GBI_05027	.	.	.	.	.	.	.	.	.	.	.	.	0	0	0	0	Note=Protein of unknown function;	0
GBI_05028	GBI_05028-RA	1	GBI_05028	.	.	.	.	.	.	.	.	.	.	.	.	0	0	0	0	Note=Protein of unknown function;	0
GBI_05029	GBI_05029-RA	1	GBI_05029	.	.	.	.	.	.	.	.	.	.	.	.	0	0	0	0	Note=Protein of unknown function;	0
GBI_05030	GBI_05030-RA	1	GBI_05030	.	.	.	.	.	.	.	.	.	.	.	.	0	0	0	0	Note=Protein of unknown function;	0
GBI_05031	GBI_05031-RA	1	GBI_05031	.	.	.	.	.	.	.	.	.	.	.	.	0	0	0	0	Note=Protein of unknown function;	0
GBI_05032	GBI_05032-RA	1	GBI_05032	.	.	.	.	.	.	.	.	.	.	.	.	0	0	0	0	Note=Protein of unknown function;	0
GBI_05033	GBI_05033-RA	1	GBI_05033	.	.	.	.	.	.	.	.	.	.	.	.	0	0	0	0	Note=Protein of unknown function;	0
GBI_05034	GBI_05034-RA	1	GBI_05034	.	.	.	.	.	.	.	.	.	.	.	.	0	0	0	0	Note=Protein of unknown function;	0
GBI_05035	GBI_05035-RA	1	GBI_05035	.	.	.	.	.	.	.	.	.	.	.	.	0	0	0	0	Note=Protein of unknown function;	0
GBI_05036	GBI_05036-RA	1	GBI_05036	.	.	.	.	.	.	.	.	.	.	.	.	0	0	0	0	Note=Protein of unknown function;	0
GBI_05037	GBI_05037-RA	1	GBI_05037	.	.	.	.	.	.	.	.	.	.	.	.	0	0	0	0	Note=Protein of unknown function;	0
GBI_05038	GBI_05038-RA	1	GBI_05038	.	.	.	.	.	.	.	.	.	.	.	.	0	0	0	0	Note=Protein of unknown function;	0
GBI_05039	GBI_05039-RA	1	GBI_05039	.	.	.	.	.	.	.	.	.	.	.	.	0	0	0	0	Note=Protein of unknown function;	0
GBI_05040	GBI_05040-RA	1	GBI_05040	.	.	.	.	.	.	.	.	.	.	.	.	0	0	0	0	Note=Protein of unknown function;	0
GBI_05041	GBI_05041-RA	1	GBI_05041	.	.	.	.	.	.	.	.	.	.	.	.	0	0	0	0	Note=Protein of unknown function;	0
GBI_05042	GBI_05042-RA	1	GBI_05042	.	.	.	.	.	.	.	.	.	.	.	.	0	0	0	0	Note=Protein of unknown function;	0
GBI_05043	GBI_05043-RA	0	GBI_05043	.	GBI_05043-RA.p1	1-1212[+]	.	.	.	PF00003.25^7tm_3^7 transmembrane sweet-taste receptor of 3 GCPR^127-262^E:2.8e-23	.	.	.	.	GO:0004930^molecular_function^G protein-coupled receptor activity`GO:0007186^biological_process^G protein-coupled receptor signaling pathway	0	0	1	1	Dbxref=InterPro:IPR017978,Pfam:PF00003;Ontology_term=GO:0004930,GO:0007186,GO:0016021;Note=Similar to mGluR: Metabotropic glutamate receptor (Drosophila melanogaster OX%3D7227);	1	21	8	7	1
GBI_05043	GBI_05043-RB	0	GBI_05043	.	GBI_05043-RB.p1	2-1207[+]	.	.	.	PF00003.25^7tm_3^7 transmembrane sweet-taste receptor of 3 GCPR^26-260^E:8.3e-43	.	.	.	.	GO:0004930^molecular_function^G protein-coupled receptor activity`GO:0007186^biological_process^G protein-coupled receptor signaling pathway	0	0	1	1	Dbxref=InterPro:IPR017978,Pfam:PF00003;Ontology_term=GO:0004930,GO:0007186,GO:0016021;Note=Similar to mGluR: Metabotropic glutamate receptor (Drosophila melanogaster OX%3D7227);	1	21	8	7	1
GBI_05043	GBI_05043.4	0		.	GBI_M__0001T_00022475.p1	3-1226[+]	.	.	.	PF00003.25^7tm_3^7 transmembrane sweet-taste receptor of 3 GCPR^16-266^E:2.6e-47	.	.	.	.	GO:0004930^molecular_function^G protein-coupled receptor activity`GO:0007186^biological_process^G protein-coupled receptor signaling pathway	0	0	1	1	Dbxref=InterPro:IPR017978,Pfam:PF00003;Ontology_term=GO:0004930,GO:0007186,GO:0016021;Note=Similar to mGluR: Metabotropic glutamate receptor (Drosophila melanogaster OX%3D7227);	1	21	8	7	1
GBI_05043	GBI_05043.3	0		.	GBI_M__0001T_00022476.p1	3-1154[+]	.	.	.	PF00003.25^7tm_3^7 transmembrane sweet-taste receptor of 3 GCPR^16-266^E:2.1e-47	.	.	.	.	GO:0004930^molecular_function^G protein-coupled receptor activity`GO:0007186^biological_process^G protein-coupled receptor signaling pathway	0	0	1	1	Dbxref=InterPro:IPR017978,Pfam:PF00003;Ontology_term=GO:0004930,GO:0007186,GO:0016021;Note=Similar to mGluR: Metabotropic glutamate receptor (Drosophila melanogaster OX%3D7227);	1	21	8	7	1
GBI_05044	GBI_05044-RA	1	GBI_05044	.	.	.	.	.	.	.	.	.	.	.	.	0	0	0	0	Note=Protein of unknown function;	0
GBI_05045	GBI_05045-RA	1	GBI_05045	.	.	.	.	.	.	.	.	.	.	.	.	0	0	0	0	Note=Protein of unknown function;	0
GBI_05046	GBI_05046-RA	0	GBI_05046	.	GBI_05046-RA.p2	3-506[+]	.	.	.	.	.	.	.	.	.	0	0	0	0	Note=Similar to C0J52_27771: Uncharacterized protein (Fragment) (Blattella germanica OX%3D6973);	0	0	3	2	1
GBI_05046	GBI_05046.2	0		LPSBP_PERAM^LPSBP_PERAM^Q:2869-3264,H:120-253^38.8%ID^E:8.9e-21^RecName: Full=Hemolymph lipopolysaccharide-binding protein;^Eukaryota; Metazoa; Ecdysozoa; Arthropoda; Hexapoda; Insecta; Pterygota; Neoptera; Polyneoptera; Dictyoptera; Blattodea; Blattoidea; Blattidae; Blattinae; Periplaneta	GBI_M__0001T_00022477.p2	2887-3276[+]	LPSBP_PERAM^LPSBP_PERAM^Q:4-126,H:129-253^38.4%ID^E:5.6e-20^RecName: Full=Hemolymph lipopolysaccharide-binding protein;^Eukaryota; Metazoa; Ecdysozoa; Arthropoda; Hexapoda; Insecta; Pterygota; Neoptera; Polyneoptera; Dictyoptera; Blattodea; Blattoidea; Blattidae; Blattinae; Periplaneta	sp|P26305|LPSBP_PERAM^sp|P26305|LPSBP_PERAM^Q:2869-3264,H:120-253^38.8%ID^E:8.8e-21^.^.	sp|P26305|LPSBP_PERAM^sp|P26305|LPSBP_PERAM^Q:4-126,H:129-253^38.4%ID^E:5.5e-20^.^.	PF00059.24^Lectin_C^Lectin C-type domain^13-127^E:1.4e-13	.	.	GO:0005576^cellular_component^extracellular region`GO:0030246^molecular_function^carbohydrate binding	GO:0005576^cellular_component^extracellular region`GO:0030246^molecular_function^carbohydrate binding	.	1	1	0	1	Note=Similar to C0J52_27771: Uncharacterized protein (Fragment) (Blattella germanica OX%3D6973);	0	0	3	2	1
GBI_05046	GBI_05046.1	0		LPSBP_PERAM^LPSBP_PERAM^Q:164-787,H:39-253^33%ID^E:9.7e-28^RecName: Full=Hemolymph lipopolysaccharide-binding protein;^Eukaryota; Metazoa; Ecdysozoa; Arthropoda; Hexapoda; Insecta; Pterygota; Neoptera; Polyneoptera; Dictyoptera; Blattodea; Blattoidea; Blattidae; Blattinae; Periplaneta	GBI_M__0001T_00022478.p2	2-799[+]	LPSBP_PERAM^LPSBP_PERAM^Q:55-262,H:39-253^33%ID^E:3e-28^RecName: Full=Hemolymph lipopolysaccharide-binding protein;^Eukaryota; Metazoa; Ecdysozoa; Arthropoda; Hexapoda; Insecta; Pterygota; Neoptera; Polyneoptera; Dictyoptera; Blattodea; Blattoidea; Blattidae; Blattinae; Periplaneta	sp|P26305|LPSBP_PERAM^sp|P26305|LPSBP_PERAM^Q:164-787,H:39-253^33%ID^E:9.6e-28^.^.	sp|P26305|LPSBP_PERAM^sp|P26305|LPSBP_PERAM^Q:55-262,H:39-253^33%ID^E:3e-28^.^.	PF00059.24^Lectin_C^Lectin C-type domain^149-263^E:1.1e-12	.	.	GO:0005576^cellular_component^extracellular region`GO:0030246^molecular_function^carbohydrate binding	GO:0005576^cellular_component^extracellular region`GO:0030246^molecular_function^carbohydrate binding	.	1	1	0	1	Note=Similar to C0J52_27771: Uncharacterized protein (Fragment) (Blattella germanica OX%3D6973);	0	0	3	2	1
GBI_05046	GBI_05046.3	0		LPSBP_PERAM^LPSBP_PERAM^Q:1613-1984,H:77-205^34.9%ID^E:3.4e-14^RecName: Full=Hemolymph lipopolysaccharide-binding protein;^Eukaryota; Metazoa; Ecdysozoa; Arthropoda; Hexapoda; Insecta; Pterygota; Neoptera; Polyneoptera; Dictyoptera; Blattodea; Blattoidea; Blattidae; Blattinae; Periplaneta	GBI_M__0001T_00022479.p3	1745-2047[+]	LPSBP_PERAM^LPSBP_PERAM^Q:4-80,H:129-205^40.3%ID^E:3.3e-12^RecName: Full=Hemolymph lipopolysaccharide-binding protein;^Eukaryota; Metazoa; Ecdysozoa; Arthropoda; Hexapoda; Insecta; Pterygota; Neoptera; Polyneoptera; Dictyoptera; Blattodea; Blattoidea; Blattidae; Blattinae; Periplaneta	sp|P26305|LPSBP_PERAM^sp|P26305|LPSBP_PERAM^Q:1613-1984,H:77-205^34.9%ID^E:3.3e-14^.^.	sp|P26305|LPSBP_PERAM^sp|P26305|LPSBP_PERAM^Q:4-80,H:129-205^40.3%ID^E:3.3e-12^.^.	PF00059.24^Lectin_C^Lectin C-type domain^13-82^E:3.2e-06	.	.	GO:0005576^cellular_component^extracellular region`GO:0030246^molecular_function^carbohydrate binding	GO:0005576^cellular_component^extracellular region`GO:0030246^molecular_function^carbohydrate binding	.	1	1	0	1	Note=Similar to C0J52_27771: Uncharacterized protein (Fragment) (Blattella germanica OX%3D6973);	0	0	3	2	1
GBI_05047	GBI_05047-RA	1	GBI_05047	.	.	.	.	.	.	.	.	.	.	.	.	0	0	0	0	Note=Protein of unknown function;	0
GBI_05048	GBI_05048-RA	1	GBI_05048	.	.	.	.	.	.	.	.	.	.	.	.	0	0	0	0	Note=Protein of unknown function;	0
GBI_05049	GBI_05049-RA	1	GBI_05049	.	.	.	.	.	.	.	.	.	.	.	.	0	0	0	0	Note=Protein of unknown function;	0
GBI_05050	GBI_05050-RA	0	GBI_05050	.	GBI_05050-RA.p1	1-648[+]	.	.	.	.	.	.	.	.	.	0	0	0	0	Note=Protein of unknown function;	0
GBI_05050	GBI_05050-RB	0	GBI_05050	.	GBI_05050-RB.p2	232-555[-]	.	.	.	.	.	.	.	.	.	0	0	0	0	Note=Protein of unknown function;	0
GBI_05050	GBI_05050-RC	0	GBI_05050	.	GBI_05050-RC.p1	1-672[+]	.	.	.	.	.	.	.	.	.	0	0	0	0	Note=Protein of unknown function;	0
GBI_05050	GBI_05050.3	0		.	.	.	.	.	.	.	.	.	.	.	.	0	0	0	0	Note=Protein of unknown function;	0
GBI_05050	GBI_05050.4	0		.	.	.	.	.	.	.	.	.	.	.	.	0	0	0	0	Note=Protein of unknown function;	0
GBI_05050	GBI_05050.1	0		.	.	.	.	.	.	.	.	.	.	.	.	0	0	0	0	Note=Protein of unknown function;	0
GBI_05050	GBI_05050.2	0		.	.	.	.	.	.	.	.	.	.	.	.	0	0	0	0	Note=Protein of unknown function;	0
GBI_05050	GBI_05050.8	0		.	.	.	.	.	.	.	.	.	.	.	.	0	0	0	0	Note=Protein of unknown function;	0
GBI_05051	GBI_05051-RA	0	GBI_05051	.	GBI_05051-RA.p1	143-943[+]	.	.	.	PF10545.12^MADF_DNA_bdg^Alcohol dehydrogenase transcription factor Myb/SANT-like^20-74^E:7.1e-06`PF02944.23^BESS^BESS motif^168-200^E:5.9e-09	.	.	.	.	GO:0003677^molecular_function^DNA binding	0	0	1	1	Dbxref=InterPro:IPR004210,InterPro:IPR006578,Pfam:PF02944,Pfam:PF10545;Ontology_term=GO:0003677;Note=Similar to X777_01372: Uncharacterized protein (Ooceraea biroi OX%3D2015173);	1	18	1	0	1
GBI_05051	GBI_05051.2	0		.	GBI_M__0001T_00022488.p1	67-915[+]	.	.	.	PF10545.12^MADF_DNA_bdg^Alcohol dehydrogenase transcription factor Myb/SANT-like^6-90^E:8.8e-16`PF02944.23^BESS^BESS motif^184-216^E:6.4e-09	.	.	.	.	GO:0003677^molecular_function^DNA binding	0	0	1	1	Dbxref=InterPro:IPR004210,InterPro:IPR006578,Pfam:PF02944,Pfam:PF10545;Ontology_term=GO:0003677;Note=Similar to X777_01372: Uncharacterized protein (Ooceraea biroi OX%3D2015173);	1	18	1	0	1
GBI_05052	GBI_05052-RA	0	GBI_05052	.	GBI_05052-RA.p1	1-426[+]	.	.	.	.	.	.	.	.	.	0	0	0	0	Note=Similar to 105261526: Uncharacterized protein (Musca domestica OX%3D7370);	0
GBI_05053	GBI_05053-RA	0	GBI_05053	.	.	.	.	.	.	.	.	.	.	.	.	0	0	0	0	Note=Protein of unknown function;	0
GBI_05053	GBI_05053.2	0		.	.	.	.	.	.	.	.	.	.	.	.	0	0	0	0	Note=Protein of unknown function;	0
GBI_05054	GBI_05054-RA	0	GBI_05054	.	GBI_05054-RA.p1	1-990[+]	.	.	.	.	.	.	.	.	.	0	0	0	0	Note=Protein of unknown function;	0
GBI_05055	GBI_05055-RA	0	GBI_05055	.	GBI_05055-RA.p2	44-655[+]	.	.	.	PF10545.12^MADF_DNA_bdg^Alcohol dehydrogenase transcription factor Myb/SANT-like^12-100^E:6.3e-18	.	.	.	.	.	0	0	0	0	Dbxref=InterPro:IPR006578,Pfam:PF10545;Note=Similar to SINV_07791: Uncharacterized protein (Fragment) (Solenopsis invicta OX%3D13686);	0	18	1	5	1
GBI_05055	GBI_05055.3	0		.	GBI_M__0001T_00022622.p1	46-873[+]	.	.	.	PF10545.12^MADF_DNA_bdg^Alcohol dehydrogenase transcription factor Myb/SANT-like^12-100^E:1.2e-17	.	.	.	.	.	0	0	0	0	Dbxref=InterPro:IPR006578,Pfam:PF10545;Note=Similar to SINV_07791: Uncharacterized protein (Fragment) (Solenopsis invicta OX%3D13686);	0	18	1	5	1
GBI_05055	GBI_05055.2	0		.	GBI_M__0001T_00022623.p1	46-831[+]	.	.	.	PF10545.12^MADF_DNA_bdg^Alcohol dehydrogenase transcription factor Myb/SANT-like^12-100^E:1.1e-17	.	.	.	.	.	0	0	0	0	Dbxref=InterPro:IPR006578,Pfam:PF10545;Note=Similar to SINV_07791: Uncharacterized protein (Fragment) (Solenopsis invicta OX%3D13686);	0	18	1	5	1
GBI_05056	GBI_05056-RA	0	GBI_05056	.	GBI_05056-RA.p1	1-870[+]	.	.	.	.	.	.	.	.	.	0	0	0	0	Note=Protein of unknown function;	0
GBI_05057	GBI_05057-RA	0	GBI_05057	OR2A_DROME^OR2A_DROME^Q:319-663,H:264-379^28.4%ID^E:4e-08^RecName: Full=Odorant receptor 2a;^Eukaryota; Metazoa; Ecdysozoa; Arthropoda; Hexapoda; Insecta; Pterygota; Neoptera; Endopterygota; Diptera; Brachycera; Muscomorpha; Ephydroidea; Drosophilidae; Drosophila; Sophophora	GBI_05057-RA.p1	1-801[+]	OR2A_DROME^OR2A_DROME^Q:107-221,H:264-379^28.4%ID^E:3.5e-08^RecName: Full=Odorant receptor 2a;^Eukaryota; Metazoa; Ecdysozoa; Arthropoda; Hexapoda; Insecta; Pterygota; Neoptera; Endopterygota; Diptera; Brachycera; Muscomorpha; Ephydroidea; Drosophilidae; Drosophila; Sophophora	sp|O46077|OR2A_DROME^sp|O46077|OR2A_DROME^Q:319-663,H:264-379^28.4%ID^E:4e-08^.^.	sp|O46077|OR2A_DROME^sp|O46077|OR2A_DROME^Q:107-221,H:264-379^28.4%ID^E:3.4e-08^.^.	PF02949.23^7tm_6^7tm Odorant receptor^105-222^E:1.8e-29	.	KEGG:dme:Dmel_CG3206	GO:0032590^cellular_component^dendrite membrane`GO:0016020^cellular_component^membrane`GO:0005886^cellular_component^plasma membrane`GO:0005549^molecular_function^odorant binding`GO:0004984^molecular_function^olfactory receptor activity`GO:0004888^molecular_function^transmembrane signaling receptor activity`GO:0050911^biological_process^detection of chemical stimulus involved in sensory perception of smell`GO:0007608^biological_process^sensory perception of smell`GO:0007165^biological_process^signal transduction	GO:0032590^cellular_component^dendrite membrane`GO:0016020^cellular_component^membrane`GO:0005886^cellular_component^plasma membrane`GO:0005549^molecular_function^odorant binding`GO:0004984^molecular_function^olfactory receptor activity`GO:0004888^molecular_function^transmembrane signaling receptor activity`GO:0050911^biological_process^detection of chemical stimulus involved in sensory perception of smell`GO:0007608^biological_process^sensory perception of smell`GO:0007165^biological_process^signal transduction	GO:0004984^molecular_function^olfactory receptor activity`GO:0005549^molecular_function^odorant binding`GO:0007608^biological_process^sensory perception of smell`GO:0016020^cellular_component^membrane	1	1	1	1	Dbxref=InterPro:IPR004117,Pfam:PF02949;Ontology_term=GO:0004984,GO:0005549,GO:0007608,GO:0016020;Note=Similar to Or2a: Odorant receptor 2a (Drosophila melanogaster OX%3D7227);	1	13	18	6	1
GBI_05057	GBI_05057.2	0		OR43A_DROME^OR43A_DROME^Q:64-795,H:155-371^21.6%ID^E:6e-09^RecName: Full=Odorant receptor 43a;^Eukaryota; Metazoa; Ecdysozoa; Arthropoda; Hexapoda; Insecta; Pterygota; Neoptera; Endopterygota; Diptera; Brachycera; Muscomorpha; Ephydroidea; Drosophilidae; Drosophila; Sophophora	GBI_M__0001T_00022624.p1	1-810[+]	OR43A_DROME^OR43A_DROME^Q:22-265,H:155-371^21.6%ID^E:7e-09^RecName: Full=Odorant receptor 43a;^Eukaryota; Metazoa; Ecdysozoa; Arthropoda; Hexapoda; Insecta; Pterygota; Neoptera; Endopterygota; Diptera; Brachycera; Muscomorpha; Ephydroidea; Drosophilidae; Drosophila; Sophophora	sp|P81917|OR43A_DROME^sp|P81917|OR43A_DROME^Q:64-795,H:155-371^21.6%ID^E:6e-09^.^.	sp|P81917|OR43A_DROME^sp|P81917|OR43A_DROME^Q:22-265,H:155-371^21.6%ID^E:7e-09^.^.	PF02949.23^7tm_6^7tm Odorant receptor^29-258^E:3.4e-48	.	KEGG:dme:Dmel_CG1854	GO:0032590^cellular_component^dendrite membrane`GO:0016020^cellular_component^membrane`GO:0005886^cellular_component^plasma membrane`GO:0005549^molecular_function^odorant binding`GO:0004984^molecular_function^olfactory receptor activity`GO:0004888^molecular_function^transmembrane signaling receptor activity`GO:0050911^biological_process^detection of chemical stimulus involved in sensory perception of smell`GO:0007608^biological_process^sensory perception of smell`GO:0007165^biological_process^signal transduction	GO:0032590^cellular_component^dendrite membrane`GO:0016020^cellular_component^membrane`GO:0005886^cellular_component^plasma membrane`GO:0005549^molecular_function^odorant binding`GO:0004984^molecular_function^olfactory receptor activity`GO:0004888^molecular_function^transmembrane signaling receptor activity`GO:0050911^biological_process^detection of chemical stimulus involved in sensory perception of smell`GO:0007608^biological_process^sensory perception of smell`GO:0007165^biological_process^signal transduction	GO:0004984^molecular_function^olfactory receptor activity`GO:0005549^molecular_function^odorant binding`GO:0007608^biological_process^sensory perception of smell`GO:0016020^cellular_component^membrane	1	1	1	1	Dbxref=InterPro:IPR004117,Pfam:PF02949;Ontology_term=GO:0004984,GO:0005549,GO:0007608,GO:0016020;Note=Similar to Or2a: Odorant receptor 2a (Drosophila melanogaster OX%3D7227);	1	13	18	6	1
GBI_05058	GBI_05058-RA	0	GBI_05058	.	GBI_05058-RA.p2	138-680[-]	.	.	.	.	.	.	.	.	.	0	0	0	0	Note=Protein of unknown function;	0
GBI_05059	GBI_05059-RA	0	GBI_05059	.	GBI_05059-RA.p1	1-4485[+]	.	.	.	.	.	.	.	.	.	0	0	0	0	Note=Similar to L798_13355: Uncharacterized protein (Zootermopsis nevadensis OX%3D136037);	0
GBI_05059	GBI_05059.1	0		.	GBI_M__0001T_00022493.p1	416-4957[+]	.	.	.	.	.	.	.	.	.	0	0	0	0	Note=Similar to L798_13355: Uncharacterized protein (Zootermopsis nevadensis OX%3D136037);	0
GBI_05060	GBI_05060-RA	0	GBI_05060	.	GBI_05060-RA.p1	639-3137[+]	.	.	.	PF01753.21^zf-MYND^MYND finger^793-830^E:4.5e-07	.	.	.	.	.	0	0	0	0	Dbxref=InterPro:IPR002893,Pfam:PF01753;Note=Similar to B7P43_G13930: Uncharacterized protein (Cryptotermes secundus OX%3D105785);	0	1	1	1	1
GBI_05060	GBI_05060.2	0		.	GBI_M__0001T_00022496.p1	545-3043[+]	.	.	.	PF01753.21^zf-MYND^MYND finger^793-830^E:4.5e-07	.	.	.	.	.	0	0	0	0	Dbxref=InterPro:IPR002893,Pfam:PF01753;Note=Similar to B7P43_G13930: Uncharacterized protein (Cryptotermes secundus OX%3D105785);	0	1	1	1	1
GBI_05060	GBI_05060.3	0		.	GBI_M__0001T_00022497.p1	1089-4127[+]	.	.	.	PF01753.21^zf-MYND^MYND finger^973-1010^E:5.6e-07	.	.	.	.	.	0	0	0	0	Dbxref=InterPro:IPR002893,Pfam:PF01753;Note=Similar to B7P43_G13930: Uncharacterized protein (Cryptotermes secundus OX%3D105785);	0	1	1	1	1
GBI_05060	GBI_05060.4	0		.	.	.	.	.	.	.	.	.	.	.	.	0	0	0	0	Dbxref=InterPro:IPR002893,Pfam:PF01753;Note=Similar to B7P43_G13930: Uncharacterized protein (Cryptotermes secundus OX%3D105785);	0	1	1	1	1
GBI_05060	GBI_05060.5	0		.	GBI_M__0001T_00022500.p1	44-2626[+]	.	.	.	PF01753.21^zf-MYND^MYND finger^821-858^E:4.6e-07	.	.	.	.	.	0	0	0	0	Dbxref=InterPro:IPR002893,Pfam:PF01753;Note=Similar to B7P43_G13930: Uncharacterized protein (Cryptotermes secundus OX%3D105785);	0	1	1	1	1
GBI_05060	GBI_05060.6	0		.	GBI_M__0001T_00022501.p1	1002-3734[+]	.	.	.	PF02892.18^zf-BED^BED zinc finger^7-44^E:1.1e-08`PF01753.21^zf-MYND^MYND finger^871-908^E:5e-07	.	.	.	.	GO:0003677^molecular_function^DNA binding	0	0	1	1	Dbxref=InterPro:IPR002893,Pfam:PF01753;Note=Similar to B7P43_G13930: Uncharacterized protein (Cryptotermes secundus OX%3D105785);	0	1	1	1	1
GBI_05060	GBI_05060.7	0		.	GBI_M__0001T_00022502.p1	310-2808[+]	.	.	.	PF01753.21^zf-MYND^MYND finger^793-830^E:4.5e-07	.	.	.	.	.	0	0	0	0	Dbxref=InterPro:IPR002893,Pfam:PF01753;Note=Similar to B7P43_G13930: Uncharacterized protein (Cryptotermes secundus OX%3D105785);	0	1	1	1	1
GBI_05060	GBI_05060.8	0		.	GBI_M__0001T_00022503.p1	555-3053[+]	.	.	.	PF01753.21^zf-MYND^MYND finger^793-830^E:4.5e-07	.	.	.	.	.	0	0	0	0	Dbxref=InterPro:IPR002893,Pfam:PF01753;Note=Similar to B7P43_G13930: Uncharacterized protein (Cryptotermes secundus OX%3D105785);	0	1	1	1	1
GBI_05061	GBI_05061-RA	0	GBI_05061	CU19_LOCMI^CU19_LOCMI^Q:475-711,H:50-129^68.8%ID^E:3.4e-24^RecName: Full=Cuticle protein 19;^Eukaryota; Metazoa; Ecdysozoa; Arthropoda; Hexapoda; Insecta; Pterygota; Neoptera; Polyneoptera; Orthoptera; Caelifera; Acrididea; Acridomorpha; Acridoidea; Acrididae; Oedipodinae; Locusta	GBI_05061-RA.p1	1-786[+]	CU19_LOCMI^CU19_LOCMI^Q:159-237,H:50-129^68.8%ID^E:3.4e-24^RecName: Full=Cuticle protein 19;^Eukaryota; Metazoa; Ecdysozoa; Arthropoda; Hexapoda; Insecta; Pterygota; Neoptera; Polyneoptera; Orthoptera; Caelifera; Acrididea; Acridomorpha; Acridoidea; Acrididae; Oedipodinae; Locusta	sp|P45583|CU19_LOCMI^sp|P45583|CU19_LOCMI^Q:475-711,H:50-129^68.8%ID^E:3.3e-24^.^.	sp|P45583|CU19_LOCMI^sp|P45583|CU19_LOCMI^Q:159-237,H:50-129^68.8%ID^E:3.3e-24^.^.	PF00379.26^Chitin_bind_4^Insect cuticle protein^168-220^E:6.1e-15	.	.	GO:0042302^molecular_function^structural constituent of cuticle	GO:0042302^molecular_function^structural constituent of cuticle	.	1	1	0	1	Dbxref=InterPro:IPR000618,Pfam:PF00379;Ontology_term=GO:0042302;Note=Similar to Cuticle protein 19 (Locusta migratoria OX%3D7004);	1	5	4	2	1
GBI_05062	GBI_05062-RA	1	GBI_05062	.	.	.	.	.	.	.	.	.	.	.	.	0	0	0	0	Note=Protein of unknown function;	0
GBI_05063	GBI_05063-RA	0	GBI_05063	.	.	.	.	.	.	.	.	.	.	.	.	0	0	0	0	Note=Protein of unknown function;	0
GBI_05063	GBI_05063-RB	0	GBI_05063	.	.	.	.	.	.	.	.	.	.	.	.	0	0	0	0	Note=Protein of unknown function;	0
GBI_05063	GBI_05063.2	0		.	.	.	.	.	.	.	.	.	.	.	.	0	0	0	0	Note=Protein of unknown function;	0
GBI_05063	GBI_05063.1	0		.	.	.	.	.	.	.	.	.	.	.	.	0	0	0	0	Note=Protein of unknown function;	0
GBI_05063	GBI_05063.3	0		.	.	.	.	.	.	.	.	.	.	.	.	0	0	0	0	Note=Protein of unknown function;	0
GBI_05064	GBI_05064-RA	0	GBI_05064	.	GBI_05064-RA.p1	1-7779[+]	.	.	.	PF01753.21^zf-MYND^MYND finger^2431-2467^E:1.2e-05	.	.	.	.	.	0	0	0	0	Dbxref=InterPro:IPR002893,Pfam:PF01753;Note=Similar to C0J52_16037: Uncharacterized protein (Blattella germanica OX%3D6973);	0	1	7	1	1
GBI_05064	GBI_05064-RB	0	GBI_05064	.	GBI_05064-RB.p1	1-7896[+]	.	.	.	PF01753.21^zf-MYND^MYND finger^2470-2506^E:1.2e-05	.	.	.	.	.	0	0	0	0	Dbxref=InterPro:IPR002893,Pfam:PF01753;Note=Similar to C0J52_16037: Uncharacterized protein (Blattella germanica OX%3D6973);	0	1	7	1	1
GBI_05064	GBI_05064.3	0		.	GBI_M__0001T_00022511.p3	2-376[-]	.	.	.	.	.	.	.	.	.	0	0	0	0	Dbxref=InterPro:IPR002893,Pfam:PF01753;Note=Similar to C0J52_16037: Uncharacterized protein (Blattella germanica OX%3D6973);	0	1	7	1	1
GBI_05064	GBI_05064.3	0		.	GBI_M__0001T_00022511.p2	447-917[-]	.	.	.	.	.	.	.	.	.	0	0	0	0	Dbxref=InterPro:IPR002893,Pfam:PF01753;Note=Similar to C0J52_16037: Uncharacterized protein (Blattella germanica OX%3D6973);	0	1	7	1	1
GBI_05064	GBI_05064.4	0		.	GBI_M__0001T_00022512.p1	187-8559[+]	.	.	.	PF01753.21^zf-MYND^MYND finger^2751-2787^E:1.3e-05	.	.	.	.	.	0	0	0	0	Dbxref=InterPro:IPR002893,Pfam:PF01753;Note=Similar to C0J52_16037: Uncharacterized protein (Blattella germanica OX%3D6973);	0	1	7	1	1
GBI_05064	GBI_05064.5	0		.	GBI_M__0001T_00022513.p1	187-8676[+]	.	.	.	PF01753.21^zf-MYND^MYND finger^2790-2826^E:1.3e-05	.	.	.	.	.	0	0	0	0	Dbxref=InterPro:IPR002893,Pfam:PF01753;Note=Similar to C0J52_16037: Uncharacterized protein (Blattella germanica OX%3D6973);	0	1	7	1	1
GBI_05067	GBI_05067-RA	1	GBI_05067	.	.	.	.	.	.	.	.	.	.	.	.	0	0	0	0	Note=Protein of unknown function;	0
GBI_05069	GBI_05069-RA	0	GBI_05069	SIM14_PONAB^SIM14_PONAB^Q:329-625,H:1-94^56.6%ID^E:7.1e-21^RecName: Full=Small integral membrane protein 14;^Eukaryota; Metazoa; Chordata; Craniata; Vertebrata; Euteleostomi; Mammalia; Eutheria; Euarchontoglires; Primates; Haplorrhini; Catarrhini; Hominidae; Pongo	GBI_05069-RA.p1	1-336[+]	.	sp|Q5RF07|SIM14_PONAB^sp|Q5RF07|SIM14_PONAB^Q:329-625,H:1-94^56.6%ID^E:7e-21^.^.	.	.	.	KEGG:pon:100171590	GO:0005783^cellular_component^endoplasmic reticulum`GO:0005789^cellular_component^endoplasmic reticulum membrane	.	.	1	0	0	1	Dbxref=InterPro:IPR020309,Pfam:PF11027;Note=Protein of unknown function;	0
GBI_05069	GBI_05069-RA	0	GBI_05069	SIM14_PONAB^SIM14_PONAB^Q:329-625,H:1-94^56.6%ID^E:7.1e-21^RecName: Full=Small integral membrane protein 14;^Eukaryota; Metazoa; Chordata; Craniata; Vertebrata; Euteleostomi; Mammalia; Eutheria; Euarchontoglires; Primates; Haplorrhini; Catarrhini; Hominidae; Pongo	GBI_05069-RA.p2	329-640[+]	SIM14_PONAB^SIM14_PONAB^Q:1-99,H:1-94^56.6%ID^E:4e-21^RecName: Full=Small integral membrane protein 14;^Eukaryota; Metazoa; Chordata; Craniata; Vertebrata; Euteleostomi; Mammalia; Eutheria; Euarchontoglires; Primates; Haplorrhini; Catarrhini; Hominidae; Pongo	sp|Q5RF07|SIM14_PONAB^sp|Q5RF07|SIM14_PONAB^Q:329-625,H:1-94^56.6%ID^E:7e-21^.^.	sp|Q5RF07|SIM14_PONAB^sp|Q5RF07|SIM14_PONAB^Q:1-99,H:1-94^56.6%ID^E:4e-21^.^.	PF11027.11^DUF2615^Protein of unknown function (DUF2615)^3-99^E:1.4e-39	.	KEGG:pon:100171590	GO:0005783^cellular_component^endoplasmic reticulum`GO:0005789^cellular_component^endoplasmic reticulum membrane	GO:0005783^cellular_component^endoplasmic reticulum`GO:0005789^cellular_component^endoplasmic reticulum membrane	.	1	1	0	1	Dbxref=InterPro:IPR020309,Pfam:PF11027;Note=Protein of unknown function;	0
GBI_05069	GBI_05069-RB	0	GBI_05069	.	.	.	.	.	.	.	.	.	.	.	.	0	0	0	0	Dbxref=InterPro:IPR020309,Pfam:PF11027;Note=Protein of unknown function;	0
GBI_05069	GBI_05069.3	0		SIM14_PONAB^SIM14_PONAB^Q:140-436,H:1-94^56.6%ID^E:6.3e-21^RecName: Full=Small integral membrane protein 14;^Eukaryota; Metazoa; Chordata; Craniata; Vertebrata; Euteleostomi; Mammalia; Eutheria; Euarchontoglires; Primates; Haplorrhini; Catarrhini; Hominidae; Pongo	GBI_M__0001T_00022515.p1	140-451[+]	SIM14_PONAB^SIM14_PONAB^Q:1-99,H:1-94^56.6%ID^E:4e-21^RecName: Full=Small integral membrane protein 14;^Eukaryota; Metazoa; Chordata; Craniata; Vertebrata; Euteleostomi; Mammalia; Eutheria; Euarchontoglires; Primates; Haplorrhini; Catarrhini; Hominidae; Pongo	sp|Q5RF07|SIM14_PONAB^sp|Q5RF07|SIM14_PONAB^Q:140-436,H:1-94^56.6%ID^E:6.2e-21^.^.	sp|Q5RF07|SIM14_PONAB^sp|Q5RF07|SIM14_PONAB^Q:1-99,H:1-94^56.6%ID^E:4e-21^.^.	PF11027.11^DUF2615^Protein of unknown function (DUF2615)^3-99^E:1.4e-39	.	KEGG:pon:100171590	GO:0005783^cellular_component^endoplasmic reticulum`GO:0005789^cellular_component^endoplasmic reticulum membrane	GO:0005783^cellular_component^endoplasmic reticulum`GO:0005789^cellular_component^endoplasmic reticulum membrane	.	1	1	0	1	Dbxref=InterPro:IPR020309,Pfam:PF11027;Note=Protein of unknown function;	0
GBI_05069	GBI_05069.2	0		SIM14_PONAB^SIM14_PONAB^Q:248-544,H:1-94^56.6%ID^E:8.8e-21^RecName: Full=Small integral membrane protein 14;^Eukaryota; Metazoa; Chordata; Craniata; Vertebrata; Euteleostomi; Mammalia; Eutheria; Euarchontoglires; Primates; Haplorrhini; Catarrhini; Hominidae; Pongo	GBI_M__0001T_00022516.p1	248-559[+]	SIM14_PONAB^SIM14_PONAB^Q:1-99,H:1-94^56.6%ID^E:4e-21^RecName: Full=Small integral membrane protein 14;^Eukaryota; Metazoa; Chordata; Craniata; Vertebrata; Euteleostomi; Mammalia; Eutheria; Euarchontoglires; Primates; Haplorrhini; Catarrhini; Hominidae; Pongo	sp|Q5RF07|SIM14_PONAB^sp|Q5RF07|SIM14_PONAB^Q:248-544,H:1-94^56.6%ID^E:8.7e-21^.^.	sp|Q5RF07|SIM14_PONAB^sp|Q5RF07|SIM14_PONAB^Q:1-99,H:1-94^56.6%ID^E:4e-21^.^.	PF11027.11^DUF2615^Protein of unknown function (DUF2615)^3-99^E:1.4e-39	.	KEGG:pon:100171590	GO:0005783^cellular_component^endoplasmic reticulum`GO:0005789^cellular_component^endoplasmic reticulum membrane	GO:0005783^cellular_component^endoplasmic reticulum`GO:0005789^cellular_component^endoplasmic reticulum membrane	.	1	1	0	1	Dbxref=InterPro:IPR020309,Pfam:PF11027;Note=Protein of unknown function;	0
GBI_05069	GBI_05069.1	0		SIM14_BOVIN^SIM14_BOVIN^Q:140-262,H:1-41^73.2%ID^E:8.1e-11^RecName: Full=Small integral membrane protein 14;^Eukaryota; Metazoa; Chordata; Craniata; Vertebrata; Euteleostomi; Mammalia; Eutheria; Laurasiatheria; Artiodactyla; Ruminantia; Pecora; Bovidae; Bovinae; Bos	.	.	.	sp|Q2KIK3|SIM14_BOVIN^sp|Q2KIK3|SIM14_BOVIN^Q:140-262,H:1-41^73.2%ID^E:8e-11^.^.	.	.	.	KEGG:bta:614774	GO:0005783^cellular_component^endoplasmic reticulum`GO:0005789^cellular_component^endoplasmic reticulum membrane`GO:0001835^biological_process^blastocyst hatching	.	.	1	0	0	1	Dbxref=InterPro:IPR020309,Pfam:PF11027;Note=Protein of unknown function;	0
GBI_05069	GBI_05069.4	0		.	GBI_M__0001T_00022518.p1	2217-2582[+]	.	.	.	.	.	.	.	.	.	0	0	0	0	Dbxref=InterPro:IPR020309,Pfam:PF11027;Note=Protein of unknown function;	0
GBI_05069	GBI_05069.8	0		SIM14_PONAB^SIM14_PONAB^Q:665-961,H:1-94^56.6%ID^E:8.6e-21^RecName: Full=Small integral membrane protein 14;^Eukaryota; Metazoa; Chordata; Craniata; Vertebrata; Euteleostomi; Mammalia; Eutheria; Euarchontoglires; Primates; Haplorrhini; Catarrhini; Hominidae; Pongo	GBI_M__0001T_00022519.p1	665-976[+]	SIM14_PONAB^SIM14_PONAB^Q:1-99,H:1-94^56.6%ID^E:4e-21^RecName: Full=Small integral membrane protein 14;^Eukaryota; Metazoa; Chordata; Craniata; Vertebrata; Euteleostomi; Mammalia; Eutheria; Euarchontoglires; Primates; Haplorrhini; Catarrhini; Hominidae; Pongo	sp|Q5RF07|SIM14_PONAB^sp|Q5RF07|SIM14_PONAB^Q:665-961,H:1-94^56.6%ID^E:8.5e-21^.^.	sp|Q5RF07|SIM14_PONAB^sp|Q5RF07|SIM14_PONAB^Q:1-99,H:1-94^56.6%ID^E:4e-21^.^.	PF11027.11^DUF2615^Protein of unknown function (DUF2615)^3-99^E:1.4e-39	.	KEGG:pon:100171590	GO:0005783^cellular_component^endoplasmic reticulum`GO:0005789^cellular_component^endoplasmic reticulum membrane	GO:0005783^cellular_component^endoplasmic reticulum`GO:0005789^cellular_component^endoplasmic reticulum membrane	.	1	1	0	1	Dbxref=InterPro:IPR020309,Pfam:PF11027;Note=Protein of unknown function;	0
GBI_05069	GBI_05069.7	0		SIM14_PONAB^SIM14_PONAB^Q:1086-1307,H:26-94^54.1%ID^E:4.7e-10^RecName: Full=Small integral membrane protein 14;^Eukaryota; Metazoa; Chordata; Craniata; Vertebrata; Euteleostomi; Mammalia; Eutheria; Euarchontoglires; Primates; Haplorrhini; Catarrhini; Hominidae; Pongo	.	.	.	sp|Q5RF07|SIM14_PONAB^sp|Q5RF07|SIM14_PONAB^Q:1086-1307,H:26-94^54.1%ID^E:4.7e-10^.^.	.	.	.	KEGG:pon:100171590	GO:0005783^cellular_component^endoplasmic reticulum`GO:0005789^cellular_component^endoplasmic reticulum membrane	.	.	1	0	0	1	Dbxref=InterPro:IPR020309,Pfam:PF11027;Note=Protein of unknown function;	0
GBI_05069	GBI_05069.6	0		SIM14_PONAB^SIM14_PONAB^Q:523-819,H:1-94^56.6%ID^E:8e-21^RecName: Full=Small integral membrane protein 14;^Eukaryota; Metazoa; Chordata; Craniata; Vertebrata; Euteleostomi; Mammalia; Eutheria; Euarchontoglires; Primates; Haplorrhini; Catarrhini; Hominidae; Pongo	GBI_M__0001T_00022521.p1	523-834[+]	SIM14_PONAB^SIM14_PONAB^Q:1-99,H:1-94^56.6%ID^E:4e-21^RecName: Full=Small integral membrane protein 14;^Eukaryota; Metazoa; Chordata; Craniata; Vertebrata; Euteleostomi; Mammalia; Eutheria; Euarchontoglires; Primates; Haplorrhini; Catarrhini; Hominidae; Pongo	sp|Q5RF07|SIM14_PONAB^sp|Q5RF07|SIM14_PONAB^Q:523-819,H:1-94^56.6%ID^E:7.9e-21^.^.	sp|Q5RF07|SIM14_PONAB^sp|Q5RF07|SIM14_PONAB^Q:1-99,H:1-94^56.6%ID^E:4e-21^.^.	PF11027.11^DUF2615^Protein of unknown function (DUF2615)^3-99^E:1.4e-39	.	KEGG:pon:100171590	GO:0005783^cellular_component^endoplasmic reticulum`GO:0005789^cellular_component^endoplasmic reticulum membrane	GO:0005783^cellular_component^endoplasmic reticulum`GO:0005789^cellular_component^endoplasmic reticulum membrane	.	1	1	0	1	Dbxref=InterPro:IPR020309,Pfam:PF11027;Note=Protein of unknown function;	0
GBI_05070	GBI_05070-RA	0	GBI_05070	ZCHC8_DROME^ZCHC8_DROME^Q:509-2077,H:36-553^33%ID^E:1.3e-58^RecName: Full=Zinc finger CCHC domain-containing protein 8 homolog;^Eukaryota; Metazoa; Ecdysozoa; Arthropoda; Hexapoda; Insecta; Pterygota; Neoptera; Endopterygota; Diptera; Brachycera; Muscomorpha; Ephydroidea; Drosophilidae; Drosophila; Sophophora	GBI_05070-RA.p1	353-2083[+]	ZCHC8_DROME^ZCHC8_DROME^Q:53-575,H:36-553^33%ID^E:7.1e-59^RecName: Full=Zinc finger CCHC domain-containing protein 8 homolog;^Eukaryota; Metazoa; Ecdysozoa; Arthropoda; Hexapoda; Insecta; Pterygota; Neoptera; Endopterygota; Diptera; Brachycera; Muscomorpha; Ephydroidea; Drosophilidae; Drosophila; Sophophora	sp|Q2PE14|ZCHC8_DROME^sp|Q2PE14|ZCHC8_DROME^Q:509-2077,H:36-553^33%ID^E:1.3e-58^.^.	sp|Q2PE14|ZCHC8_DROME^sp|Q2PE14|ZCHC8_DROME^Q:53-575,H:36-553^33%ID^E:7e-59^.^.	PF04046.19^PSP^PSP^246-291^E:2.8e-15	.	KEGG:dme:Dmel_CG4622	GO:0071013^cellular_component^catalytic step 2 spliceosome`GO:0005654^cellular_component^nucleoplasm`GO:0003723^molecular_function^RNA binding`GO:0008270^molecular_function^zinc ion binding`GO:0034470^biological_process^ncRNA processing	GO:0071013^cellular_component^catalytic step 2 spliceosome`GO:0005654^cellular_component^nucleoplasm`GO:0003723^molecular_function^RNA binding`GO:0008270^molecular_function^zinc ion binding`GO:0034470^biological_process^ncRNA processing	.	1	1	0	1	Dbxref=InterPro:IPR006568,Pfam:PF04046;Note=Similar to CG4622: Zinc finger CCHC domain-containing protein 8 homolog (Drosophila melanogaster OX%3D7227);	0	18	13	10	1
GBI_05070	GBI_05070.1	0		ZCHC8_DROME^ZCHC8_DROME^Q:4511-5437,H:82-393^34.6%ID^E:1.8e-42^RecName: Full=Zinc finger CCHC domain-containing protein 8 homolog;^Eukaryota; Metazoa; Ecdysozoa; Arthropoda; Hexapoda; Insecta; Pterygota; Neoptera; Endopterygota; Diptera; Brachycera; Muscomorpha; Ephydroidea; Drosophilidae; Drosophila; Sophophora	GBI_M__0001T_00022522.p2	1281-1766[+]	.	sp|Q2PE14|ZCHC8_DROME^sp|Q2PE14|ZCHC8_DROME^Q:4511-5437,H:82-393^34.6%ID^E:1.7e-42^.^.	.	.	.	KEGG:dme:Dmel_CG4622	GO:0071013^cellular_component^catalytic step 2 spliceosome`GO:0005654^cellular_component^nucleoplasm`GO:0003723^molecular_function^RNA binding`GO:0008270^molecular_function^zinc ion binding`GO:0034470^biological_process^ncRNA processing	.	.	1	0	0	1	Dbxref=InterPro:IPR006568,Pfam:PF04046;Note=Similar to CG4622: Zinc finger CCHC domain-containing protein 8 homolog (Drosophila melanogaster OX%3D7227);	0	18	13	10	1
GBI_05070	GBI_05070.1	0		ZCHC8_DROME^ZCHC8_DROME^Q:4511-5437,H:82-393^34.6%ID^E:1.8e-42^RecName: Full=Zinc finger CCHC domain-containing protein 8 homolog;^Eukaryota; Metazoa; Ecdysozoa; Arthropoda; Hexapoda; Insecta; Pterygota; Neoptera; Endopterygota; Diptera; Brachycera; Muscomorpha; Ephydroidea; Drosophilidae; Drosophila; Sophophora	GBI_M__0001T_00022522.p1	4811-5590[+]	ZCHC8_DROME^ZCHC8_DROME^Q:3-209,H:192-393^40.1%ID^E:4.1e-38^RecName: Full=Zinc finger CCHC domain-containing protein 8 homolog;^Eukaryota; Metazoa; Ecdysozoa; Arthropoda; Hexapoda; Insecta; Pterygota; Neoptera; Endopterygota; Diptera; Brachycera; Muscomorpha; Ephydroidea; Drosophilidae; Drosophila; Sophophora	sp|Q2PE14|ZCHC8_DROME^sp|Q2PE14|ZCHC8_DROME^Q:4511-5437,H:82-393^34.6%ID^E:1.7e-42^.^.	sp|Q2PE14|ZCHC8_DROME^sp|Q2PE14|ZCHC8_DROME^Q:3-209,H:192-393^40.1%ID^E:4e-38^.^.	PF04046.19^PSP^PSP^51-96^E:8.9e-16	.	KEGG:dme:Dmel_CG4622	GO:0071013^cellular_component^catalytic step 2 spliceosome`GO:0005654^cellular_component^nucleoplasm`GO:0003723^molecular_function^RNA binding`GO:0008270^molecular_function^zinc ion binding`GO:0034470^biological_process^ncRNA processing	GO:0071013^cellular_component^catalytic step 2 spliceosome`GO:0005654^cellular_component^nucleoplasm`GO:0003723^molecular_function^RNA binding`GO:0008270^molecular_function^zinc ion binding`GO:0034470^biological_process^ncRNA processing	.	1	1	0	1	Dbxref=InterPro:IPR006568,Pfam:PF04046;Note=Similar to CG4622: Zinc finger CCHC domain-containing protein 8 homolog (Drosophila melanogaster OX%3D7227);	0	18	13	10	1
GBI_05070	GBI_05070.3	0		ZCHC8_DROME^ZCHC8_DROME^Q:3355-4272,H:82-390^35%ID^E:1.1e-42^RecName: Full=Zinc finger CCHC domain-containing protein 8 homolog;^Eukaryota; Metazoa; Ecdysozoa; Arthropoda; Hexapoda; Insecta; Pterygota; Neoptera; Endopterygota; Diptera; Brachycera; Muscomorpha; Ephydroidea; Drosophilidae; Drosophila; Sophophora	GBI_M__0001T_00022524.p1	3655-4341[+]	ZCHC8_DROME^ZCHC8_DROME^Q:3-206,H:192-390^40.7%ID^E:2.1e-38^RecName: Full=Zinc finger CCHC domain-containing protein 8 homolog;^Eukaryota; Metazoa; Ecdysozoa; Arthropoda; Hexapoda; Insecta; Pterygota; Neoptera; Endopterygota; Diptera; Brachycera; Muscomorpha; Ephydroidea; Drosophilidae; Drosophila; Sophophora	sp|Q2PE14|ZCHC8_DROME^sp|Q2PE14|ZCHC8_DROME^Q:3355-4272,H:82-390^35%ID^E:1.1e-42^.^.	sp|Q2PE14|ZCHC8_DROME^sp|Q2PE14|ZCHC8_DROME^Q:3-206,H:192-390^40.7%ID^E:2.1e-38^.^.	PF04046.19^PSP^PSP^51-96^E:7.2e-16	.	KEGG:dme:Dmel_CG4622	GO:0071013^cellular_component^catalytic step 2 spliceosome`GO:0005654^cellular_component^nucleoplasm`GO:0003723^molecular_function^RNA binding`GO:0008270^molecular_function^zinc ion binding`GO:0034470^biological_process^ncRNA processing	GO:0071013^cellular_component^catalytic step 2 spliceosome`GO:0005654^cellular_component^nucleoplasm`GO:0003723^molecular_function^RNA binding`GO:0008270^molecular_function^zinc ion binding`GO:0034470^biological_process^ncRNA processing	.	1	1	0	1	Dbxref=InterPro:IPR006568,Pfam:PF04046;Note=Similar to CG4622: Zinc finger CCHC domain-containing protein 8 homolog (Drosophila melanogaster OX%3D7227);	0	18	13	10	1
GBI_05070	GBI_05070.3	0		ZCHC8_DROME^ZCHC8_DROME^Q:3355-4272,H:82-390^35%ID^E:1.1e-42^RecName: Full=Zinc finger CCHC domain-containing protein 8 homolog;^Eukaryota; Metazoa; Ecdysozoa; Arthropoda; Hexapoda; Insecta; Pterygota; Neoptera; Endopterygota; Diptera; Brachycera; Muscomorpha; Ephydroidea; Drosophilidae; Drosophila; Sophophora	GBI_M__0001T_00022524.p2	125-610[+]	.	sp|Q2PE14|ZCHC8_DROME^sp|Q2PE14|ZCHC8_DROME^Q:3355-4272,H:82-390^35%ID^E:1.1e-42^.^.	.	.	.	KEGG:dme:Dmel_CG4622	GO:0071013^cellular_component^catalytic step 2 spliceosome`GO:0005654^cellular_component^nucleoplasm`GO:0003723^molecular_function^RNA binding`GO:0008270^molecular_function^zinc ion binding`GO:0034470^biological_process^ncRNA processing	.	.	1	0	0	1	Dbxref=InterPro:IPR006568,Pfam:PF04046;Note=Similar to CG4622: Zinc finger CCHC domain-containing protein 8 homolog (Drosophila melanogaster OX%3D7227);	0	18	13	10	1
GBI_05070	GBI_05070.4	0		ZCHC8_DROME^ZCHC8_DROME^Q:599-1117,H:220-393^41%ID^E:3.2e-32^RecName: Full=Zinc finger CCHC domain-containing protein 8 homolog;^Eukaryota; Metazoa; Ecdysozoa; Arthropoda; Hexapoda; Insecta; Pterygota; Neoptera; Endopterygota; Diptera; Brachycera; Muscomorpha; Ephydroidea; Drosophilidae; Drosophila; Sophophora	GBI_M__0001T_00022525.p1	716-1270[+]	ZCHC8_DROME^ZCHC8_DROME^Q:1-134,H:259-393^38.8%ID^E:1.2e-20^RecName: Full=Zinc finger CCHC domain-containing protein 8 homolog;^Eukaryota; Metazoa; Ecdysozoa; Arthropoda; Hexapoda; Insecta; Pterygota; Neoptera; Endopterygota; Diptera; Brachycera; Muscomorpha; Ephydroidea; Drosophilidae; Drosophila; Sophophora	sp|Q2PE14|ZCHC8_DROME^sp|Q2PE14|ZCHC8_DROME^Q:599-1117,H:220-393^41%ID^E:3.2e-32^.^.	sp|Q2PE14|ZCHC8_DROME^sp|Q2PE14|ZCHC8_DROME^Q:1-134,H:259-393^38.8%ID^E:1.2e-20^.^.	.	.	KEGG:dme:Dmel_CG4622	GO:0071013^cellular_component^catalytic step 2 spliceosome`GO:0005654^cellular_component^nucleoplasm`GO:0003723^molecular_function^RNA binding`GO:0008270^molecular_function^zinc ion binding`GO:0034470^biological_process^ncRNA processing	GO:0071013^cellular_component^catalytic step 2 spliceosome`GO:0005654^cellular_component^nucleoplasm`GO:0003723^molecular_function^RNA binding`GO:0008270^molecular_function^zinc ion binding`GO:0034470^biological_process^ncRNA processing	.	1	1	0	1	Dbxref=InterPro:IPR006568,Pfam:PF04046;Note=Similar to CG4622: Zinc finger CCHC domain-containing protein 8 homolog (Drosophila melanogaster OX%3D7227);	0	18	13	10	1
GBI_05070	GBI_05070.5	0		ZCHC8_DROME^ZCHC8_DROME^Q:3013-3327,H:288-393^34.5%ID^E:3e-08^RecName: Full=Zinc finger CCHC domain-containing protein 8 homolog;^Eukaryota; Metazoa; Ecdysozoa; Arthropoda; Hexapoda; Insecta; Pterygota; Neoptera; Endopterygota; Diptera; Brachycera; Muscomorpha; Ephydroidea; Drosophilidae; Drosophila; Sophophora	GBI_M__0001T_00022526.p1	2995-3480[+]	ZCHC8_DROME^ZCHC8_DROME^Q:7-111,H:288-393^34.5%ID^E:9.4e-09^RecName: Full=Zinc finger CCHC domain-containing protein 8 homolog;^Eukaryota; Metazoa; Ecdysozoa; Arthropoda; Hexapoda; Insecta; Pterygota; Neoptera; Endopterygota; Diptera; Brachycera; Muscomorpha; Ephydroidea; Drosophilidae; Drosophila; Sophophora	sp|Q2PE14|ZCHC8_DROME^sp|Q2PE14|ZCHC8_DROME^Q:3013-3327,H:288-393^34.5%ID^E:3e-08^.^.	sp|Q2PE14|ZCHC8_DROME^sp|Q2PE14|ZCHC8_DROME^Q:7-111,H:288-393^34.5%ID^E:9.3e-09^.^.	.	.	KEGG:dme:Dmel_CG4622	GO:0071013^cellular_component^catalytic step 2 spliceosome`GO:0005654^cellular_component^nucleoplasm`GO:0003723^molecular_function^RNA binding`GO:0008270^molecular_function^zinc ion binding`GO:0034470^biological_process^ncRNA processing	GO:0071013^cellular_component^catalytic step 2 spliceosome`GO:0005654^cellular_component^nucleoplasm`GO:0003723^molecular_function^RNA binding`GO:0008270^molecular_function^zinc ion binding`GO:0034470^biological_process^ncRNA processing	.	1	1	0	1	Dbxref=InterPro:IPR006568,Pfam:PF04046;Note=Similar to CG4622: Zinc finger CCHC domain-containing protein 8 homolog (Drosophila melanogaster OX%3D7227);	0	18	13	10	1
GBI_05071	GBI_05071-RA	0	GBI_05071	.	GBI_05071-RA.p1	1049-3247[+]	.	.	.	PF19033.3^Intu_longin_3^Intu longin-like domain 3^630-721^E:1e-08	.	.	.	.	GO:0016192^biological_process^vesicle-mediated transport	0	0	1	1	Note=Similar to L798_12979: Hermansky-Pudlak syndrome 4 protein (Zootermopsis nevadensis OX%3D136037);	0
GBI_05071	GBI_05071-RA	0	GBI_05071	.	GBI_05071-RA.p3	685-1062[+]	.	.	.	PF19031.3^Intu_longin_1^First Longin domain of INTU, CCZ1 and HPS4^7-109^E:9.7e-18	.	.	.	.	GO:0016192^biological_process^vesicle-mediated transport	0	0	1	1	Note=Similar to L798_12979: Hermansky-Pudlak syndrome 4 protein (Zootermopsis nevadensis OX%3D136037);	0
GBI_05071	GBI_05071.4	0		.	GBI_M__0001T_00022527.p1	667-3336[+]	.	.	.	PF19031.3^Intu_longin_1^First Longin domain of INTU, CCZ1 and HPS4^7-109^E:6.4e-16`PF19033.3^Intu_longin_3^Intu longin-like domain 3^787-878^E:1.4e-08	.	.	.	.	GO:0016192^biological_process^vesicle-mediated transport	0	0	1	1	Note=Similar to L798_12979: Hermansky-Pudlak syndrome 4 protein (Zootermopsis nevadensis OX%3D136037);	0
GBI_05071	GBI_05071.3	0		.	GBI_M__0001T_00022528.p1	821-3490[+]	.	.	.	PF19031.3^Intu_longin_1^First Longin domain of INTU, CCZ1 and HPS4^7-109^E:6.4e-16`PF19033.3^Intu_longin_3^Intu longin-like domain 3^787-878^E:1.4e-08	.	.	.	.	GO:0016192^biological_process^vesicle-mediated transport	0	0	1	1	Note=Similar to L798_12979: Hermansky-Pudlak syndrome 4 protein (Zootermopsis nevadensis OX%3D136037);	0
GBI_05071	GBI_05071.2	0		.	GBI_M__0001T_00022529.p1	3893-6541[+]	.	.	.	PF19031.3^Intu_longin_1^First Longin domain of INTU, CCZ1 and HPS4^2-102^E:1.6e-15`PF19033.3^Intu_longin_3^Intu longin-like domain 3^780-871^E:1.3e-08	.	.	.	.	GO:0016192^biological_process^vesicle-mediated transport	0	0	1	1	Note=Similar to L798_12979: Hermansky-Pudlak syndrome 4 protein (Zootermopsis nevadensis OX%3D136037);	0
GBI_05071	GBI_05071.5	0		.	GBI_M__0001T_00022530.p5	366-689[-]	.	.	.	.	.	.	.	.	.	0	0	0	0	Note=Similar to L798_12979: Hermansky-Pudlak syndrome 4 protein (Zootermopsis nevadensis OX%3D136037);	0
GBI_05071	GBI_05071.5	0		.	GBI_M__0001T_00022530.p6	2-307[+]	.	.	.	.	.	.	.	.	.	0	0	0	0	Note=Similar to L798_12979: Hermansky-Pudlak syndrome 4 protein (Zootermopsis nevadensis OX%3D136037);	0
GBI_05071	GBI_05071.5	0		.	GBI_M__0001T_00022530.p2	9152-9685[-]	.	.	.	.	.	.	.	.	.	0	0	0	0	Note=Similar to L798_12979: Hermansky-Pudlak syndrome 4 protein (Zootermopsis nevadensis OX%3D136037);	0
GBI_05071	GBI_05071.5	0		.	GBI_M__0001T_00022530.p1	808-2601[+]	.	.	.	.	.	.	.	.	.	0	0	0	0	Note=Similar to L798_12979: Hermansky-Pudlak syndrome 4 protein (Zootermopsis nevadensis OX%3D136037);	0
GBI_05071	GBI_05071.7	0		.	GBI_M__0001T_00022531.p1	1-306[+]	.	.	.	.	.	.	.	.	.	0	0	0	0	Note=Similar to L798_12979: Hermansky-Pudlak syndrome 4 protein (Zootermopsis nevadensis OX%3D136037);	0
GBI_05071	GBI_05071.6	0		.	.	.	.	.	.	.	.	.	.	.	.	0	0	0	0	Note=Similar to L798_12979: Hermansky-Pudlak syndrome 4 protein (Zootermopsis nevadensis OX%3D136037);	0
GBI_05072	GBI_05072-RA	0	GBI_05072	CHK2_HUMAN^CHK2_HUMAN^Q:302-1483,H:93-496^39%ID^E:4.9e-82^RecName: Full=Serine/threonine-protein kinase Chk2;^Eukaryota; Metazoa; Chordata; Craniata; Vertebrata; Euteleostomi; Mammalia; Eutheria; Euarchontoglires; Primates; Haplorrhini; Catarrhini; Hominidae; Homo	GBI_05072-RA.p1	224-1558[+]	CHK2_HUMAN^CHK2_HUMAN^Q:27-420,H:93-496^39%ID^E:2.7e-82^RecName: Full=Serine/threonine-protein kinase Chk2;^Eukaryota; Metazoa; Chordata; Craniata; Vertebrata; Euteleostomi; Mammalia; Eutheria; Euarchontoglires; Primates; Haplorrhini; Catarrhini; Hominidae; Homo	sp|O96017|CHK2_HUMAN^sp|O96017|CHK2_HUMAN^Q:302-1483,H:93-496^39%ID^E:4.9e-82^.^.	sp|O96017|CHK2_HUMAN^sp|O96017|CHK2_HUMAN^Q:27-420,H:93-496^39%ID^E:2.7e-82^.^.	PF00498.29^FHA^FHA domain^47-139^E:7.7e-12`PF00069.28^Pkinase^Protein kinase domain^151-410^E:3.3e-72`PF07714.20^PK_Tyr_Ser-Thr^Protein tyrosine and serine/threonine kinase^152-406^E:7.3e-40	.	KEGG:hsa:11200	GO:0005737^cellular_component^cytoplasm`GO:0005794^cellular_component^Golgi apparatus`GO:0005654^cellular_component^nucleoplasm`GO:0005634^cellular_component^nucleus`GO:0016605^cellular_component^PML body`GO:0005524^molecular_function^ATP binding`GO:0042802^molecular_function^identical protein binding`GO:0046872^molecular_function^metal ion binding`GO:0042803^molecular_function^protein homodimerization activity`GO:0019901^molecular_function^protein kinase binding`GO:0106310^molecular_function^protein serine kinase activity`GO:0004674^molecular_function^protein serine/threonine kinase activity`GO:0031625^molecular_function^ubiquitin protein ligase binding`GO:0051301^biological_process^cell division`GO:1903926^biological_process^cellular response to bisphenol A`GO:0006974^biological_process^cellular response to DNA damage stimulus`GO:0071480^biological_process^cellular response to gamma radiation`GO:0071466^biological_process^cellular response to xenobiotic stimulus`GO:0000077^biological_process^DNA damage checkpoint signaling`GO:0006977^biological_process^DNA damage response, signal transduction by p53 class mediator resulting in cell cycle arrest`GO:0006978^biological_process^DNA damage response, signal transduction by p53 class mediator resulting in transcription of p21 class mediator`GO:0006302^biological_process^double-strand break repair`GO:0000086^biological_process^G2/M transition of mitotic cell cycle`GO:0008630^biological_process^intrinsic apoptotic signaling pathway in response to DNA damage`GO:0042771^biological_process^intrinsic apoptotic signaling pathway in response to DNA damage by p53 class mediator`GO:0044773^biological_process^mitotic DNA damage checkpoint signaling`GO:0031573^biological_process^mitotic intra-S DNA damage checkpoint signaling`GO:0090307^biological_process^mitotic spindle assembly`GO:2000002^biological_process^negative regulation of DNA damage checkpoint`GO:0018105^biological_process^peptidyl-serine phosphorylation`GO:2000210^biological_process^positive regulation of anoikis`GO:0045893^biological_process^positive regulation of DNA-templated transcription`GO:0001934^biological_process^positive regulation of protein phosphorylation`GO:0046777^biological_process^protein autophosphorylation`GO:0030163^biological_process^protein catabolic process`GO:0006468^biological_process^protein phosphorylation`GO:0050821^biological_process^protein stabilization`GO:0006355^biological_process^regulation of DNA-templated transcription`GO:0042176^biological_process^regulation of protein catabolic process`GO:1901796^biological_process^regulation of signal transduction by p53 class mediator`GO:0090399^biological_process^replicative senescence`GO:1903416^biological_process^response to glycoside`GO:0042770^biological_process^signal transduction in response to DNA damage`GO:0070242^biological_process^thymocyte apoptotic process	GO:0005737^cellular_component^cytoplasm`GO:0005794^cellular_component^Golgi apparatus`GO:0005654^cellular_component^nucleoplasm`GO:0005634^cellular_component^nucleus`GO:0016605^cellular_component^PML body`GO:0005524^molecular_function^ATP binding`GO:0042802^molecular_function^identical protein binding`GO:0046872^molecular_function^metal ion binding`GO:0042803^molecular_function^protein homodimerization activity`GO:0019901^molecular_function^protein kinase binding`GO:0106310^molecular_function^protein serine kinase activity`GO:0004674^molecular_function^protein serine/threonine kinase activity`GO:0031625^molecular_function^ubiquitin protein ligase binding`GO:0051301^biological_process^cell division`GO:1903926^biological_process^cellular response to bisphenol A`GO:0006974^biological_process^cellular response to DNA damage stimulus`GO:0071480^biological_process^cellular response to gamma radiation`GO:0071466^biological_process^cellular response to xenobiotic stimulus`GO:0000077^biological_process^DNA damage checkpoint signaling`GO:0006977^biological_process^DNA damage response, signal transduction by p53 class mediator resulting in cell cycle arrest`GO:0006978^biological_process^DNA damage response, signal transduction by p53 class mediator resulting in transcription of p21 class mediator`GO:0006302^biological_process^double-strand break repair`GO:0000086^biological_process^G2/M transition of mitotic cell cycle`GO:0008630^biological_process^intrinsic apoptotic signaling pathway in response to DNA damage`GO:0042771^biological_process^intrinsic apoptotic signaling pathway in response to DNA damage by p53 class mediator`GO:0044773^biological_process^mitotic DNA damage checkpoint signaling`GO:0031573^biological_process^mitotic intra-S DNA damage checkpoint signaling`GO:0090307^biological_process^mitotic spindle assembly`GO:2000002^biological_process^negative regulation of DNA damage checkpoint`GO:0018105^biological_process^peptidyl-serine phosphorylation`GO:2000210^biological_process^positive regulation of anoikis`GO:0045893^biological_process^positive regulation of DNA-templated transcription`GO:0001934^biological_process^positive regulation of protein phosphorylation`GO:0046777^biological_process^protein autophosphorylation`GO:0030163^biological_process^protein catabolic process`GO:0006468^biological_process^protein phosphorylation`GO:0050821^biological_process^protein stabilization`GO:0006355^biological_process^regulation of DNA-templated transcription`GO:0042176^biological_process^regulation of protein catabolic process`GO:1901796^biological_process^regulation of signal transduction by p53 class mediator`GO:0090399^biological_process^replicative senescence`GO:1903416^biological_process^response to glycoside`GO:0042770^biological_process^signal transduction in response to DNA damage`GO:0070242^biological_process^thymocyte apoptotic process	GO:0005515^molecular_function^protein binding`GO:0004672^molecular_function^protein kinase activity`GO:0005524^molecular_function^ATP binding`GO:0006468^biological_process^protein phosphorylation	1	1	1	1	Dbxref=InterPro:IPR000253,InterPro:IPR000719,Pfam:PF00069,Pfam:PF00498;Ontology_term=GO:0004672,GO:0005515,GO:0005524,GO:0006468;Note=Similar to lok: Ovarian-specific serine/threonine-protein kinase Lok (Drosophila melanogaster OX%3D7227);	1	151	8	25	1
GBI_05072	GBI_05072.1	0		.	GBI_M__0001T_00022533.p1	2694-3179[-]	.	.	.	PF00078.30^RVT_1^Reverse transcriptase (RNA-dependent DNA polymerase)^59-158^E:7.6e-11	.	.	.	.	.	0	0	0	0	Dbxref=InterPro:IPR000253,InterPro:IPR000719,Pfam:PF00069,Pfam:PF00498;Ontology_term=GO:0004672,GO:0005515,GO:0005524,GO:0006468;Note=Similar to lok: Ovarian-specific serine/threonine-protein kinase Lok (Drosophila melanogaster OX%3D7227);	1	151	8	25	1
GBI_05072	GBI_05072.3	0		CHK2_HUMAN^CHK2_HUMAN^Q:302-1549,H:93-496^40%ID^E:1.8e-87^RecName: Full=Serine/threonine-protein kinase Chk2;^Eukaryota; Metazoa; Chordata; Craniata; Vertebrata; Euteleostomi; Mammalia; Eutheria; Euarchontoglires; Primates; Haplorrhini; Catarrhini; Hominidae; Homo	GBI_M__0001T_00022534.p1	224-1624[+]	CHK2_HUMAN^CHK2_HUMAN^Q:27-442,H:93-496^40%ID^E:1e-87^RecName: Full=Serine/threonine-protein kinase Chk2;^Eukaryota; Metazoa; Chordata; Craniata; Vertebrata; Euteleostomi; Mammalia; Eutheria; Euarchontoglires; Primates; Haplorrhini; Catarrhini; Hominidae; Homo	sp|O96017|CHK2_HUMAN^sp|O96017|CHK2_HUMAN^Q:302-1549,H:93-496^40%ID^E:1.8e-87^.^.	sp|O96017|CHK2_HUMAN^sp|O96017|CHK2_HUMAN^Q:27-442,H:93-496^40%ID^E:1e-87^.^.	PF00498.29^FHA^FHA domain^47-139^E:8.4e-12`PF00069.28^Pkinase^Protein kinase domain^173-432^E:3.8e-72`PF07714.20^PK_Tyr_Ser-Thr^Protein tyrosine and serine/threonine kinase^174-428^E:8.4e-40	.	KEGG:hsa:11200	GO:0005737^cellular_component^cytoplasm`GO:0005794^cellular_component^Golgi apparatus`GO:0005654^cellular_component^nucleoplasm`GO:0005634^cellular_component^nucleus`GO:0016605^cellular_component^PML body`GO:0005524^molecular_function^ATP binding`GO:0042802^molecular_function^identical protein binding`GO:0046872^molecular_function^metal ion binding`GO:0042803^molecular_function^protein homodimerization activity`GO:0019901^molecular_function^protein kinase binding`GO:0106310^molecular_function^protein serine kinase activity`GO:0004674^molecular_function^protein serine/threonine kinase activity`GO:0031625^molecular_function^ubiquitin protein ligase binding`GO:0051301^biological_process^cell division`GO:1903926^biological_process^cellular response to bisphenol A`GO:0006974^biological_process^cellular response to DNA damage stimulus`GO:0071480^biological_process^cellular response to gamma radiation`GO:0071466^biological_process^cellular response to xenobiotic stimulus`GO:0000077^biological_process^DNA damage checkpoint signaling`GO:0006977^biological_process^DNA damage response, signal transduction by p53 class mediator resulting in cell cycle arrest`GO:0006978^biological_process^DNA damage response, signal transduction by p53 class mediator resulting in transcription of p21 class mediator`GO:0006302^biological_process^double-strand break repair`GO:0000086^biological_process^G2/M transition of mitotic cell cycle`GO:0008630^biological_process^intrinsic apoptotic signaling pathway in response to DNA damage`GO:0042771^biological_process^intrinsic apoptotic signaling pathway in response to DNA damage by p53 class mediator`GO:0044773^biological_process^mitotic DNA damage checkpoint signaling`GO:0031573^biological_process^mitotic intra-S DNA damage checkpoint signaling`GO:0090307^biological_process^mitotic spindle assembly`GO:2000002^biological_process^negative regulation of DNA damage checkpoint`GO:0018105^biological_process^peptidyl-serine phosphorylation`GO:2000210^biological_process^positive regulation of anoikis`GO:0045893^biological_process^positive regulation of DNA-templated transcription`GO:0001934^biological_process^positive regulation of protein phosphorylation`GO:0046777^biological_process^protein autophosphorylation`GO:0030163^biological_process^protein catabolic process`GO:0006468^biological_process^protein phosphorylation`GO:0050821^biological_process^protein stabilization`GO:0006355^biological_process^regulation of DNA-templated transcription`GO:0042176^biological_process^regulation of protein catabolic process`GO:1901796^biological_process^regulation of signal transduction by p53 class mediator`GO:0090399^biological_process^replicative senescence`GO:1903416^biological_process^response to glycoside`GO:0042770^biological_process^signal transduction in response to DNA damage`GO:0070242^biological_process^thymocyte apoptotic process	GO:0005737^cellular_component^cytoplasm`GO:0005794^cellular_component^Golgi apparatus`GO:0005654^cellular_component^nucleoplasm`GO:0005634^cellular_component^nucleus`GO:0016605^cellular_component^PML body`GO:0005524^molecular_function^ATP binding`GO:0042802^molecular_function^identical protein binding`GO:0046872^molecular_function^metal ion binding`GO:0042803^molecular_function^protein homodimerization activity`GO:0019901^molecular_function^protein kinase binding`GO:0106310^molecular_function^protein serine kinase activity`GO:0004674^molecular_function^protein serine/threonine kinase activity`GO:0031625^molecular_function^ubiquitin protein ligase binding`GO:0051301^biological_process^cell division`GO:1903926^biological_process^cellular response to bisphenol A`GO:0006974^biological_process^cellular response to DNA damage stimulus`GO:0071480^biological_process^cellular response to gamma radiation`GO:0071466^biological_process^cellular response to xenobiotic stimulus`GO:0000077^biological_process^DNA damage checkpoint signaling`GO:0006977^biological_process^DNA damage response, signal transduction by p53 class mediator resulting in cell cycle arrest`GO:0006978^biological_process^DNA damage response, signal transduction by p53 class mediator resulting in transcription of p21 class mediator`GO:0006302^biological_process^double-strand break repair`GO:0000086^biological_process^G2/M transition of mitotic cell cycle`GO:0008630^biological_process^intrinsic apoptotic signaling pathway in response to DNA damage`GO:0042771^biological_process^intrinsic apoptotic signaling pathway in response to DNA damage by p53 class mediator`GO:0044773^biological_process^mitotic DNA damage checkpoint signaling`GO:0031573^biological_process^mitotic intra-S DNA damage checkpoint signaling`GO:0090307^biological_process^mitotic spindle assembly`GO:2000002^biological_process^negative regulation of DNA damage checkpoint`GO:0018105^biological_process^peptidyl-serine phosphorylation`GO:2000210^biological_process^positive regulation of anoikis`GO:0045893^biological_process^positive regulation of DNA-templated transcription`GO:0001934^biological_process^positive regulation of protein phosphorylation`GO:0046777^biological_process^protein autophosphorylation`GO:0030163^biological_process^protein catabolic process`GO:0006468^biological_process^protein phosphorylation`GO:0050821^biological_process^protein stabilization`GO:0006355^biological_process^regulation of DNA-templated transcription`GO:0042176^biological_process^regulation of protein catabolic process`GO:1901796^biological_process^regulation of signal transduction by p53 class mediator`GO:0090399^biological_process^replicative senescence`GO:1903416^biological_process^response to glycoside`GO:0042770^biological_process^signal transduction in response to DNA damage`GO:0070242^biological_process^thymocyte apoptotic process	GO:0005515^molecular_function^protein binding`GO:0004672^molecular_function^protein kinase activity`GO:0005524^molecular_function^ATP binding`GO:0006468^biological_process^protein phosphorylation	1	1	1	1	Dbxref=InterPro:IPR000253,InterPro:IPR000719,Pfam:PF00069,Pfam:PF00498;Ontology_term=GO:0004672,GO:0005515,GO:0005524,GO:0006468;Note=Similar to lok: Ovarian-specific serine/threonine-protein kinase Lok (Drosophila melanogaster OX%3D7227);	1	151	8	25	1
GBI_05072	GBI_05072.2	0		CHK2_HUMAN^CHK2_HUMAN^Q:1119-2189,H:132-496^43.1%ID^E:8e-85^RecName: Full=Serine/threonine-protein kinase Chk2;^Eukaryota; Metazoa; Chordata; Craniata; Vertebrata; Euteleostomi; Mammalia; Eutheria; Euarchontoglires; Primates; Haplorrhini; Catarrhini; Hominidae; Homo	GBI_M__0001T_00022535.p1	1056-2264[+]	CHK2_HUMAN^CHK2_HUMAN^Q:22-378,H:132-496^43.1%ID^E:3.1e-85^RecName: Full=Serine/threonine-protein kinase Chk2;^Eukaryota; Metazoa; Chordata; Craniata; Vertebrata; Euteleostomi; Mammalia; Eutheria; Euarchontoglires; Primates; Haplorrhini; Catarrhini; Hominidae; Homo	sp|O96017|CHK2_HUMAN^sp|O96017|CHK2_HUMAN^Q:1119-2189,H:132-496^43.1%ID^E:7.9e-85^.^.	sp|O96017|CHK2_HUMAN^sp|O96017|CHK2_HUMAN^Q:22-378,H:132-496^43.1%ID^E:3.1e-85^.^.	PF00498.29^FHA^FHA domain^28-75^E:1.8e-09`PF00069.28^Pkinase^Protein kinase domain^109-368^E:2.5e-72`PF07714.20^PK_Tyr_Ser-Thr^Protein tyrosine and serine/threonine kinase^110-364^E:5.5e-40`PF14531.9^Kinase-like^Kinase-like^199-314^E:1.1e-05	.	KEGG:hsa:11200	GO:0005737^cellular_component^cytoplasm`GO:0005794^cellular_component^Golgi apparatus`GO:0005654^cellular_component^nucleoplasm`GO:0005634^cellular_component^nucleus`GO:0016605^cellular_component^PML body`GO:0005524^molecular_function^ATP binding`GO:0042802^molecular_function^identical protein binding`GO:0046872^molecular_function^metal ion binding`GO:0042803^molecular_function^protein homodimerization activity`GO:0019901^molecular_function^protein kinase binding`GO:0106310^molecular_function^protein serine kinase activity`GO:0004674^molecular_function^protein serine/threonine kinase activity`GO:0031625^molecular_function^ubiquitin protein ligase binding`GO:0051301^biological_process^cell division`GO:1903926^biological_process^cellular response to bisphenol A`GO:0006974^biological_process^cellular response to DNA damage stimulus`GO:0071480^biological_process^cellular response to gamma radiation`GO:0071466^biological_process^cellular response to xenobiotic stimulus`GO:0000077^biological_process^DNA damage checkpoint signaling`GO:0006977^biological_process^DNA damage response, signal transduction by p53 class mediator resulting in cell cycle arrest`GO:0006978^biological_process^DNA damage response, signal transduction by p53 class mediator resulting in transcription of p21 class mediator`GO:0006302^biological_process^double-strand break repair`GO:0000086^biological_process^G2/M transition of mitotic cell cycle`GO:0008630^biological_process^intrinsic apoptotic signaling pathway in response to DNA damage`GO:0042771^biological_process^intrinsic apoptotic signaling pathway in response to DNA damage by p53 class mediator`GO:0044773^biological_process^mitotic DNA damage checkpoint signaling`GO:0031573^biological_process^mitotic intra-S DNA damage checkpoint signaling`GO:0090307^biological_process^mitotic spindle assembly`GO:2000002^biological_process^negative regulation of DNA damage checkpoint`GO:0018105^biological_process^peptidyl-serine phosphorylation`GO:2000210^biological_process^positive regulation of anoikis`GO:0045893^biological_process^positive regulation of DNA-templated transcription`GO:0001934^biological_process^positive regulation of protein phosphorylation`GO:0046777^biological_process^protein autophosphorylation`GO:0030163^biological_process^protein catabolic process`GO:0006468^biological_process^protein phosphorylation`GO:0050821^biological_process^protein stabilization`GO:0006355^biological_process^regulation of DNA-templated transcription`GO:0042176^biological_process^regulation of protein catabolic process`GO:1901796^biological_process^regulation of signal transduction by p53 class mediator`GO:0090399^biological_process^replicative senescence`GO:1903416^biological_process^response to glycoside`GO:0042770^biological_process^signal transduction in response to DNA damage`GO:0070242^biological_process^thymocyte apoptotic process	GO:0005737^cellular_component^cytoplasm`GO:0005794^cellular_component^Golgi apparatus`GO:0005654^cellular_component^nucleoplasm`GO:0005634^cellular_component^nucleus`GO:0016605^cellular_component^PML body`GO:0005524^molecular_function^ATP binding`GO:0042802^molecular_function^identical protein binding`GO:0046872^molecular_function^metal ion binding`GO:0042803^molecular_function^protein homodimerization activity`GO:0019901^molecular_function^protein kinase binding`GO:0106310^molecular_function^protein serine kinase activity`GO:0004674^molecular_function^protein serine/threonine kinase activity`GO:0031625^molecular_function^ubiquitin protein ligase binding`GO:0051301^biological_process^cell division`GO:1903926^biological_process^cellular response to bisphenol A`GO:0006974^biological_process^cellular response to DNA damage stimulus`GO:0071480^biological_process^cellular response to gamma radiation`GO:0071466^biological_process^cellular response to xenobiotic stimulus`GO:0000077^biological_process^DNA damage checkpoint signaling`GO:0006977^biological_process^DNA damage response, signal transduction by p53 class mediator resulting in cell cycle arrest`GO:0006978^biological_process^DNA damage response, signal transduction by p53 class mediator resulting in transcription of p21 class mediator`GO:0006302^biological_process^double-strand break repair`GO:0000086^biological_process^G2/M transition of mitotic cell cycle`GO:0008630^biological_process^intrinsic apoptotic signaling pathway in response to DNA damage`GO:0042771^biological_process^intrinsic apoptotic signaling pathway in response to DNA damage by p53 class mediator`GO:0044773^biological_process^mitotic DNA damage checkpoint signaling`GO:0031573^biological_process^mitotic intra-S DNA damage checkpoint signaling`GO:0090307^biological_process^mitotic spindle assembly`GO:2000002^biological_process^negative regulation of DNA damage checkpoint`GO:0018105^biological_process^peptidyl-serine phosphorylation`GO:2000210^biological_process^positive regulation of anoikis`GO:0045893^biological_process^positive regulation of DNA-templated transcription`GO:0001934^biological_process^positive regulation of protein phosphorylation`GO:0046777^biological_process^protein autophosphorylation`GO:0030163^biological_process^protein catabolic process`GO:0006468^biological_process^protein phosphorylation`GO:0050821^biological_process^protein stabilization`GO:0006355^biological_process^regulation of DNA-templated transcription`GO:0042176^biological_process^regulation of protein catabolic process`GO:1901796^biological_process^regulation of signal transduction by p53 class mediator`GO:0090399^biological_process^replicative senescence`GO:1903416^biological_process^response to glycoside`GO:0042770^biological_process^signal transduction in response to DNA damage`GO:0070242^biological_process^thymocyte apoptotic process	GO:0005515^molecular_function^protein binding`GO:0004672^molecular_function^protein kinase activity`GO:0005524^molecular_function^ATP binding`GO:0006468^biological_process^protein phosphorylation	1	1	1	1	Dbxref=InterPro:IPR000253,InterPro:IPR000719,Pfam:PF00069,Pfam:PF00498;Ontology_term=GO:0004672,GO:0005515,GO:0005524,GO:0006468;Note=Similar to lok: Ovarian-specific serine/threonine-protein kinase Lok (Drosophila melanogaster OX%3D7227);	1	151	8	25	1
GBI_05072	GBI_05072.5	0		LOK_DROME^LOK_DROME^Q:334-654,H:195-309^42.6%ID^E:6.7e-21^RecName: Full=Ovarian-specific serine/threonine-protein kinase Lok;^Eukaryota; Metazoa; Ecdysozoa; Arthropoda; Hexapoda; Insecta; Pterygota; Neoptera; Endopterygota; Diptera; Brachycera; Muscomorpha; Ephydroidea; Drosophilidae; Drosophila; Sophophora	GBI_M__0001T_00022536.p1	355-669[+]	LOK_DROME^LOK_DROME^Q:1-100,H:202-309^42.6%ID^E:2.2e-19^RecName: Full=Ovarian-specific serine/threonine-protein kinase Lok;^Eukaryota; Metazoa; Ecdysozoa; Arthropoda; Hexapoda; Insecta; Pterygota; Neoptera; Endopterygota; Diptera; Brachycera; Muscomorpha; Ephydroidea; Drosophilidae; Drosophila; Sophophora	sp|O61267|LOK_DROME^sp|O61267|LOK_DROME^Q:334-654,H:195-309^42.6%ID^E:6.6e-21^.^.	sp|O61267|LOK_DROME^sp|O61267|LOK_DROME^Q:1-100,H:202-309^42.6%ID^E:2.2e-19^.^.	PF00069.28^Pkinase^Protein kinase domain^1-100^E:7.8e-25`PF07714.20^PK_Tyr_Ser-Thr^Protein tyrosine and serine/threonine kinase^2-100^E:7.5e-17	.	KEGG:dme:Dmel_CG10895	GO:0005737^cellular_component^cytoplasm`GO:0016607^cellular_component^nuclear speck`GO:0005634^cellular_component^nucleus`GO:0005524^molecular_function^ATP binding`GO:0004672^molecular_function^protein kinase activity`GO:0106310^molecular_function^protein serine kinase activity`GO:0004674^molecular_function^protein serine/threonine kinase activity`GO:0050321^molecular_function^tau-protein kinase activity`GO:0006919^biological_process^activation of cysteine-type endopeptidase activity involved in apoptotic process`GO:0006915^biological_process^apoptotic process`GO:0006974^biological_process^cellular response to DNA damage stimulus`GO:0071480^biological_process^cellular response to gamma radiation`GO:0071481^biological_process^cellular response to X-ray`GO:0000077^biological_process^DNA damage checkpoint signaling`GO:0035234^biological_process^ectopic germ cell programmed cell death`GO:0007281^biological_process^germ cell development`GO:0072332^biological_process^intrinsic apoptotic signaling pathway by p53 class mediator`GO:0008630^biological_process^intrinsic apoptotic signaling pathway in response to DNA damage`GO:0044773^biological_process^mitotic DNA damage checkpoint signaling`GO:0030717^biological_process^oocyte karyosome formation`GO:0051091^biological_process^positive regulation of DNA-binding transcription factor activity`GO:0045944^biological_process^positive regulation of transcription by RNA polymerase II`GO:0006468^biological_process^protein phosphorylation`GO:0006282^biological_process^regulation of DNA repair	GO:0005737^cellular_component^cytoplasm`GO:0016607^cellular_component^nuclear speck`GO:0005634^cellular_component^nucleus`GO:0005524^molecular_function^ATP binding`GO:0004672^molecular_function^protein kinase activity`GO:0106310^molecular_function^protein serine kinase activity`GO:0004674^molecular_function^protein serine/threonine kinase activity`GO:0050321^molecular_function^tau-protein kinase activity`GO:0006919^biological_process^activation of cysteine-type endopeptidase activity involved in apoptotic process`GO:0006915^biological_process^apoptotic process`GO:0006974^biological_process^cellular response to DNA damage stimulus`GO:0071480^biological_process^cellular response to gamma radiation`GO:0071481^biological_process^cellular response to X-ray`GO:0000077^biological_process^DNA damage checkpoint signaling`GO:0035234^biological_process^ectopic germ cell programmed cell death`GO:0007281^biological_process^germ cell development`GO:0072332^biological_process^intrinsic apoptotic signaling pathway by p53 class mediator`GO:0008630^biological_process^intrinsic apoptotic signaling pathway in response to DNA damage`GO:0044773^biological_process^mitotic DNA damage checkpoint signaling`GO:0030717^biological_process^oocyte karyosome formation`GO:0051091^biological_process^positive regulation of DNA-binding transcription factor activity`GO:0045944^biological_process^positive regulation of transcription by RNA polymerase II`GO:0006468^biological_process^protein phosphorylation`GO:0006282^biological_process^regulation of DNA repair	GO:0004672^molecular_function^protein kinase activity`GO:0005524^molecular_function^ATP binding`GO:0006468^biological_process^protein phosphorylation	1	1	1	1	Dbxref=InterPro:IPR000253,InterPro:IPR000719,Pfam:PF00069,Pfam:PF00498;Ontology_term=GO:0004672,GO:0005515,GO:0005524,GO:0006468;Note=Similar to lok: Ovarian-specific serine/threonine-protein kinase Lok (Drosophila melanogaster OX%3D7227);	1	151	8	25	1
GBI_05072	GBI_05072.6	0		LOK_DROME^LOK_DROME^Q:334-849,H:195-374^45.6%ID^E:1.3e-44^RecName: Full=Ovarian-specific serine/threonine-protein kinase Lok;^Eukaryota; Metazoa; Ecdysozoa; Arthropoda; Hexapoda; Insecta; Pterygota; Neoptera; Endopterygota; Diptera; Brachycera; Muscomorpha; Ephydroidea; Drosophilidae; Drosophila; Sophophora	GBI_M__0001T_00022537.p1	355-882[+]	LOK_DROME^LOK_DROME^Q:1-165,H:202-374^45.7%ID^E:6.3e-43^RecName: Full=Ovarian-specific serine/threonine-protein kinase Lok;^Eukaryota; Metazoa; Ecdysozoa; Arthropoda; Hexapoda; Insecta; Pterygota; Neoptera; Endopterygota; Diptera; Brachycera; Muscomorpha; Ephydroidea; Drosophilidae; Drosophila; Sophophora	sp|O61267|LOK_DROME^sp|O61267|LOK_DROME^Q:334-849,H:195-374^45.6%ID^E:1.3e-44^.^.	sp|O61267|LOK_DROME^sp|O61267|LOK_DROME^Q:1-165,H:202-374^45.7%ID^E:6.3e-43^.^.	PF00069.28^Pkinase^Protein kinase domain^1-168^E:3.3e-52`PF07714.20^PK_Tyr_Ser-Thr^Protein tyrosine and serine/threonine kinase^2-165^E:2.7e-33`PF06293.17^Kdo^Lipopolysaccharide kinase (Kdo/WaaP) family^58-111^E:9.7e-05	.	KEGG:dme:Dmel_CG10895	GO:0005737^cellular_component^cytoplasm`GO:0016607^cellular_component^nuclear speck`GO:0005634^cellular_component^nucleus`GO:0005524^molecular_function^ATP binding`GO:0004672^molecular_function^protein kinase activity`GO:0106310^molecular_function^protein serine kinase activity`GO:0004674^molecular_function^protein serine/threonine kinase activity`GO:0050321^molecular_function^tau-protein kinase activity`GO:0006919^biological_process^activation of cysteine-type endopeptidase activity involved in apoptotic process`GO:0006915^biological_process^apoptotic process`GO:0006974^biological_process^cellular response to DNA damage stimulus`GO:0071480^biological_process^cellular response to gamma radiation`GO:0071481^biological_process^cellular response to X-ray`GO:0000077^biological_process^DNA damage checkpoint signaling`GO:0035234^biological_process^ectopic germ cell programmed cell death`GO:0007281^biological_process^germ cell development`GO:0072332^biological_process^intrinsic apoptotic signaling pathway by p53 class mediator`GO:0008630^biological_process^intrinsic apoptotic signaling pathway in response to DNA damage`GO:0044773^biological_process^mitotic DNA damage checkpoint signaling`GO:0030717^biological_process^oocyte karyosome formation`GO:0051091^biological_process^positive regulation of DNA-binding transcription factor activity`GO:0045944^biological_process^positive regulation of transcription by RNA polymerase II`GO:0006468^biological_process^protein phosphorylation`GO:0006282^biological_process^regulation of DNA repair	GO:0005737^cellular_component^cytoplasm`GO:0016607^cellular_component^nuclear speck`GO:0005634^cellular_component^nucleus`GO:0005524^molecular_function^ATP binding`GO:0004672^molecular_function^protein kinase activity`GO:0106310^molecular_function^protein serine kinase activity`GO:0004674^molecular_function^protein serine/threonine kinase activity`GO:0050321^molecular_function^tau-protein kinase activity`GO:0006919^biological_process^activation of cysteine-type endopeptidase activity involved in apoptotic process`GO:0006915^biological_process^apoptotic process`GO:0006974^biological_process^cellular response to DNA damage stimulus`GO:0071480^biological_process^cellular response to gamma radiation`GO:0071481^biological_process^cellular response to X-ray`GO:0000077^biological_process^DNA damage checkpoint signaling`GO:0035234^biological_process^ectopic germ cell programmed cell death`GO:0007281^biological_process^germ cell development`GO:0072332^biological_process^intrinsic apoptotic signaling pathway by p53 class mediator`GO:0008630^biological_process^intrinsic apoptotic signaling pathway in response to DNA damage`GO:0044773^biological_process^mitotic DNA damage checkpoint signaling`GO:0030717^biological_process^oocyte karyosome formation`GO:0051091^biological_process^positive regulation of DNA-binding transcription factor activity`GO:0045944^biological_process^positive regulation of transcription by RNA polymerase II`GO:0006468^biological_process^protein phosphorylation`GO:0006282^biological_process^regulation of DNA repair	GO:0004672^molecular_function^protein kinase activity`GO:0005524^molecular_function^ATP binding`GO:0006468^biological_process^protein phosphorylation	1	1	1	1	Dbxref=InterPro:IPR000253,InterPro:IPR000719,Pfam:PF00069,Pfam:PF00498;Ontology_term=GO:0004672,GO:0005515,GO:0005524,GO:0006468;Note=Similar to lok: Ovarian-specific serine/threonine-protein kinase Lok (Drosophila melanogaster OX%3D7227);	1	151	8	25	1
GBI_05072	GBI_05072.6	0		LOK_DROME^LOK_DROME^Q:334-849,H:195-374^45.6%ID^E:1.3e-44^RecName: Full=Ovarian-specific serine/threonine-protein kinase Lok;^Eukaryota; Metazoa; Ecdysozoa; Arthropoda; Hexapoda; Insecta; Pterygota; Neoptera; Endopterygota; Diptera; Brachycera; Muscomorpha; Ephydroidea; Drosophilidae; Drosophila; Sophophora	GBI_M__0001T_00022537.p2	951-1370[+]	CHK2_HUMAN^CHK2_HUMAN^Q:40-115,H:421-496^43.4%ID^E:7.9e-12^RecName: Full=Serine/threonine-protein kinase Chk2;^Eukaryota; Metazoa; Chordata; Craniata; Vertebrata; Euteleostomi; Mammalia; Eutheria; Euarchontoglires; Primates; Haplorrhini; Catarrhini; Hominidae; Homo	sp|O61267|LOK_DROME^sp|O61267|LOK_DROME^Q:334-849,H:195-374^45.6%ID^E:1.3e-44^.^.	sp|O96017|CHK2_HUMAN^sp|O96017|CHK2_HUMAN^Q:40-115,H:421-496^43.4%ID^E:7.8e-12^.^.	.	.	KEGG:hsa:11200	GO:0005737^cellular_component^cytoplasm`GO:0016607^cellular_component^nuclear speck`GO:0005634^cellular_component^nucleus`GO:0005524^molecular_function^ATP binding`GO:0004672^molecular_function^protein kinase activity`GO:0106310^molecular_function^protein serine kinase activity`GO:0004674^molecular_function^protein serine/threonine kinase activity`GO:0050321^molecular_function^tau-protein kinase activity`GO:0006919^biological_process^activation of cysteine-type endopeptidase activity involved in apoptotic process`GO:0006915^biological_process^apoptotic process`GO:0006974^biological_process^cellular response to DNA damage stimulus`GO:0071480^biological_process^cellular response to gamma radiation`GO:0071481^biological_process^cellular response to X-ray`GO:0000077^biological_process^DNA damage checkpoint signaling`GO:0035234^biological_process^ectopic germ cell programmed cell death`GO:0007281^biological_process^germ cell development`GO:0072332^biological_process^intrinsic apoptotic signaling pathway by p53 class mediator`GO:0008630^biological_process^intrinsic apoptotic signaling pathway in response to DNA damage`GO:0044773^biological_process^mitotic DNA damage checkpoint signaling`GO:0030717^biological_process^oocyte karyosome formation`GO:0051091^biological_process^positive regulation of DNA-binding transcription factor activity`GO:0045944^biological_process^positive regulation of transcription by RNA polymerase II`GO:0006468^biological_process^protein phosphorylation`GO:0006282^biological_process^regulation of DNA repair	GO:0005737^cellular_component^cytoplasm`GO:0005794^cellular_component^Golgi apparatus`GO:0005654^cellular_component^nucleoplasm`GO:0005634^cellular_component^nucleus`GO:0016605^cellular_component^PML body`GO:0005524^molecular_function^ATP binding`GO:0042802^molecular_function^identical protein binding`GO:0046872^molecular_function^metal ion binding`GO:0042803^molecular_function^protein homodimerization activity`GO:0019901^molecular_function^protein kinase binding`GO:0106310^molecular_function^protein serine kinase activity`GO:0004674^molecular_function^protein serine/threonine kinase activity`GO:0031625^molecular_function^ubiquitin protein ligase binding`GO:0051301^biological_process^cell division`GO:1903926^biological_process^cellular response to bisphenol A`GO:0006974^biological_process^cellular response to DNA damage stimulus`GO:0071480^biological_process^cellular response to gamma radiation`GO:0071466^biological_process^cellular response to xenobiotic stimulus`GO:0000077^biological_process^DNA damage checkpoint signaling`GO:0006977^biological_process^DNA damage response, signal transduction by p53 class mediator resulting in cell cycle arrest`GO:0006978^biological_process^DNA damage response, signal transduction by p53 class mediator resulting in transcription of p21 class mediator`GO:0006302^biological_process^double-strand break repair`GO:0000086^biological_process^G2/M transition of mitotic cell cycle`GO:0008630^biological_process^intrinsic apoptotic signaling pathway in response to DNA damage`GO:0042771^biological_process^intrinsic apoptotic signaling pathway in response to DNA damage by p53 class mediator`GO:0044773^biological_process^mitotic DNA damage checkpoint signaling`GO:0031573^biological_process^mitotic intra-S DNA damage checkpoint signaling`GO:0090307^biological_process^mitotic spindle assembly`GO:2000002^biological_process^negative regulation of DNA damage checkpoint`GO:0018105^biological_process^peptidyl-serine phosphorylation`GO:2000210^biological_process^positive regulation of anoikis`GO:0045893^biological_process^positive regulation of DNA-templated transcription`GO:0001934^biological_process^positive regulation of protein phosphorylation`GO:0046777^biological_process^protein autophosphorylation`GO:0030163^biological_process^protein catabolic process`GO:0006468^biological_process^protein phosphorylation`GO:0050821^biological_process^protein stabilization`GO:0006355^biological_process^regulation of DNA-templated transcription`GO:0042176^biological_process^regulation of protein catabolic process`GO:1901796^biological_process^regulation of signal transduction by p53 class mediator`GO:0090399^biological_process^replicative senescence`GO:1903416^biological_process^response to glycoside`GO:0042770^biological_process^signal transduction in response to DNA damage`GO:0070242^biological_process^thymocyte apoptotic process	.	1	1	0	1	Dbxref=InterPro:IPR000253,InterPro:IPR000719,Pfam:PF00069,Pfam:PF00498;Ontology_term=GO:0004672,GO:0005515,GO:0005524,GO:0006468;Note=Similar to lok: Ovarian-specific serine/threonine-protein kinase Lok (Drosophila melanogaster OX%3D7227);	1	151	8	25	1
GBI_05072	GBI_05072.7	0		CHK2_MOUSE^CHK2_MOUSE^Q:1049-1465,H:353-491^48.2%ID^E:2.1e-35^RecName: Full=Serine/threonine-protein kinase Chk2;^Eukaryota; Metazoa; Chordata; Craniata; Vertebrata; Euteleostomi; Mammalia; Eutheria; Euarchontoglires; Glires; Rodentia; Myomorpha; Muroidea; Muridae; Murinae; Mus; Mus	GBI_M__0001T_00022538.p1	1139-1495[+]	CHK2_MOUSE^CHK2_MOUSE^Q:2-109,H:384-491^48.1%ID^E:1.6e-26^RecName: Full=Serine/threonine-protein kinase Chk2;^Eukaryota; Metazoa; Chordata; Craniata; Vertebrata; Euteleostomi; Mammalia; Eutheria; Euarchontoglires; Glires; Rodentia; Myomorpha; Muroidea; Muridae; Murinae; Mus; Mus	sp|Q9Z265|CHK2_MOUSE^sp|Q9Z265|CHK2_MOUSE^Q:1049-1465,H:353-491^48.2%ID^E:2.1e-35^.^.	sp|Q9Z265|CHK2_MOUSE^sp|Q9Z265|CHK2_MOUSE^Q:2-109,H:384-491^48.1%ID^E:1.6e-26^.^.	PF00069.28^Pkinase^Protein kinase domain^3-108^E:3.5e-22`PF07714.20^PK_Tyr_Ser-Thr^Protein tyrosine and serine/threonine kinase^11-104^E:3.4e-06	.	KEGG:mmu:50883	GO:0000781^cellular_component^chromosome, telomeric region`GO:0005737^cellular_component^cytoplasm`GO:0005794^cellular_component^Golgi apparatus`GO:0005654^cellular_component^nucleoplasm`GO:0005634^cellular_component^nucleus`GO:0016605^cellular_component^PML body`GO:0005524^molecular_function^ATP binding`GO:0042802^molecular_function^identical protein binding`GO:0016301^molecular_function^kinase activity`GO:0046872^molecular_function^metal ion binding`GO:0042803^molecular_function^protein homodimerization activity`GO:0004672^molecular_function^protein kinase activity`GO:0019901^molecular_function^protein kinase binding`GO:0106310^molecular_function^protein serine kinase activity`GO:0004674^molecular_function^protein serine/threonine kinase activity`GO:0031625^molecular_function^ubiquitin protein ligase binding`GO:0051301^biological_process^cell division`GO:1903926^biological_process^cellular response to bisphenol A`GO:0006974^biological_process^cellular response to DNA damage stimulus`GO:0071480^biological_process^cellular response to gamma radiation`GO:0071466^biological_process^cellular response to xenobiotic stimulus`GO:0000077^biological_process^DNA damage checkpoint signaling`GO:0006978^biological_process^DNA damage response, signal transduction by p53 class mediator resulting in transcription of p21 class mediator`GO:0006302^biological_process^double-strand break repair`GO:0000086^biological_process^G2/M transition of mitotic cell cycle`GO:0008630^biological_process^intrinsic apoptotic signaling pathway in response to DNA damage`GO:0042771^biological_process^intrinsic apoptotic signaling pathway in response to DNA damage by p53 class mediator`GO:0044773^biological_process^mitotic DNA damage checkpoint signaling`GO:0031573^biological_process^mitotic intra-S DNA damage checkpoint signaling`GO:0090307^biological_process^mitotic spindle assembly`GO:2000002^biological_process^negative regulation of DNA damage checkpoint`GO:0018105^biological_process^peptidyl-serine phosphorylation`GO:2000210^biological_process^positive regulation of anoikis`GO:0045893^biological_process^positive regulation of DNA-templated transcription`GO:0001934^biological_process^positive regulation of protein phosphorylation`GO:0046777^biological_process^protein autophosphorylation`GO:0030163^biological_process^protein catabolic process`GO:0006468^biological_process^protein phosphorylation`GO:0050821^biological_process^protein stabilization`GO:0051726^biological_process^regulation of cell cycle`GO:0006355^biological_process^regulation of DNA-templated transcription`GO:0042176^biological_process^regulation of protein catabolic process`GO:0010332^biological_process^response to gamma radiation`GO:1903416^biological_process^response to glycoside`GO:0042770^biological_process^signal transduction in response to DNA damage`GO:0070242^biological_process^thymocyte apoptotic process	GO:0000781^cellular_component^chromosome, telomeric region`GO:0005737^cellular_component^cytoplasm`GO:0005794^cellular_component^Golgi apparatus`GO:0005654^cellular_component^nucleoplasm`GO:0005634^cellular_component^nucleus`GO:0016605^cellular_component^PML body`GO:0005524^molecular_function^ATP binding`GO:0042802^molecular_function^identical protein binding`GO:0016301^molecular_function^kinase activity`GO:0046872^molecular_function^metal ion binding`GO:0042803^molecular_function^protein homodimerization activity`GO:0004672^molecular_function^protein kinase activity`GO:0019901^molecular_function^protein kinase binding`GO:0106310^molecular_function^protein serine kinase activity`GO:0004674^molecular_function^protein serine/threonine kinase activity`GO:0031625^molecular_function^ubiquitin protein ligase binding`GO:0051301^biological_process^cell division`GO:1903926^biological_process^cellular response to bisphenol A`GO:0006974^biological_process^cellular response to DNA damage stimulus`GO:0071480^biological_process^cellular response to gamma radiation`GO:0071466^biological_process^cellular response to xenobiotic stimulus`GO:0000077^biological_process^DNA damage checkpoint signaling`GO:0006978^biological_process^DNA damage response, signal transduction by p53 class mediator resulting in transcription of p21 class mediator`GO:0006302^biological_process^double-strand break repair`GO:0000086^biological_process^G2/M transition of mitotic cell cycle`GO:0008630^biological_process^intrinsic apoptotic signaling pathway in response to DNA damage`GO:0042771^biological_process^intrinsic apoptotic signaling pathway in response to DNA damage by p53 class mediator`GO:0044773^biological_process^mitotic DNA damage checkpoint signaling`GO:0031573^biological_process^mitotic intra-S DNA damage checkpoint signaling`GO:0090307^biological_process^mitotic spindle assembly`GO:2000002^biological_process^negative regulation of DNA damage checkpoint`GO:0018105^biological_process^peptidyl-serine phosphorylation`GO:2000210^biological_process^positive regulation of anoikis`GO:0045893^biological_process^positive regulation of DNA-templated transcription`GO:0001934^biological_process^positive regulation of protein phosphorylation`GO:0046777^biological_process^protein autophosphorylation`GO:0030163^biological_process^protein catabolic process`GO:0006468^biological_process^protein phosphorylation`GO:0050821^biological_process^protein stabilization`GO:0051726^biological_process^regulation of cell cycle`GO:0006355^biological_process^regulation of DNA-templated transcription`GO:0042176^biological_process^regulation of protein catabolic process`GO:0010332^biological_process^response to gamma radiation`GO:1903416^biological_process^response to glycoside`GO:0042770^biological_process^signal transduction in response to DNA damage`GO:0070242^biological_process^thymocyte apoptotic process	GO:0004672^molecular_function^protein kinase activity`GO:0005524^molecular_function^ATP binding`GO:0006468^biological_process^protein phosphorylation	1	1	1	1	Dbxref=InterPro:IPR000253,InterPro:IPR000719,Pfam:PF00069,Pfam:PF00498;Ontology_term=GO:0004672,GO:0005515,GO:0005524,GO:0006468;Note=Similar to lok: Ovarian-specific serine/threonine-protein kinase Lok (Drosophila melanogaster OX%3D7227);	1	151	8	25	1
GBI_05072	GBI_05072.8	0		CHK2_HUMAN^CHK2_HUMAN^Q:638-865,H:421-496^43.4%ID^E:4.6e-11^RecName: Full=Serine/threonine-protein kinase Chk2;^Eukaryota; Metazoa; Chordata; Craniata; Vertebrata; Euteleostomi; Mammalia; Eutheria; Euarchontoglires; Primates; Haplorrhini; Catarrhini; Hominidae; Homo	GBI_M__0001T_00022539.p1	572-940[+]	CHK2_HUMAN^CHK2_HUMAN^Q:23-98,H:421-496^43.4%ID^E:6.9e-12^RecName: Full=Serine/threonine-protein kinase Chk2;^Eukaryota; Metazoa; Chordata; Craniata; Vertebrata; Euteleostomi; Mammalia; Eutheria; Euarchontoglires; Primates; Haplorrhini; Catarrhini; Hominidae; Homo	sp|O96017|CHK2_HUMAN^sp|O96017|CHK2_HUMAN^Q:638-865,H:421-496^43.4%ID^E:4.6e-11^.^.	sp|O96017|CHK2_HUMAN^sp|O96017|CHK2_HUMAN^Q:23-98,H:421-496^43.4%ID^E:6.8e-12^.^.	.	.	KEGG:hsa:11200	GO:0005737^cellular_component^cytoplasm`GO:0005794^cellular_component^Golgi apparatus`GO:0005654^cellular_component^nucleoplasm`GO:0005634^cellular_component^nucleus`GO:0016605^cellular_component^PML body`GO:0005524^molecular_function^ATP binding`GO:0042802^molecular_function^identical protein binding`GO:0046872^molecular_function^metal ion binding`GO:0042803^molecular_function^protein homodimerization activity`GO:0019901^molecular_function^protein kinase binding`GO:0106310^molecular_function^protein serine kinase activity`GO:0004674^molecular_function^protein serine/threonine kinase activity`GO:0031625^molecular_function^ubiquitin protein ligase binding`GO:0051301^biological_process^cell division`GO:1903926^biological_process^cellular response to bisphenol A`GO:0006974^biological_process^cellular response to DNA damage stimulus`GO:0071480^biological_process^cellular response to gamma radiation`GO:0071466^biological_process^cellular response to xenobiotic stimulus`GO:0000077^biological_process^DNA damage checkpoint signaling`GO:0006977^biological_process^DNA damage response, signal transduction by p53 class mediator resulting in cell cycle arrest`GO:0006978^biological_process^DNA damage response, signal transduction by p53 class mediator resulting in transcription of p21 class mediator`GO:0006302^biological_process^double-strand break repair`GO:0000086^biological_process^G2/M transition of mitotic cell cycle`GO:0008630^biological_process^intrinsic apoptotic signaling pathway in response to DNA damage`GO:0042771^biological_process^intrinsic apoptotic signaling pathway in response to DNA damage by p53 class mediator`GO:0044773^biological_process^mitotic DNA damage checkpoint signaling`GO:0031573^biological_process^mitotic intra-S DNA damage checkpoint signaling`GO:0090307^biological_process^mitotic spindle assembly`GO:2000002^biological_process^negative regulation of DNA damage checkpoint`GO:0018105^biological_process^peptidyl-serine phosphorylation`GO:2000210^biological_process^positive regulation of anoikis`GO:0045893^biological_process^positive regulation of DNA-templated transcription`GO:0001934^biological_process^positive regulation of protein phosphorylation`GO:0046777^biological_process^protein autophosphorylation`GO:0030163^biological_process^protein catabolic process`GO:0006468^biological_process^protein phosphorylation`GO:0050821^biological_process^protein stabilization`GO:0006355^biological_process^regulation of DNA-templated transcription`GO:0042176^biological_process^regulation of protein catabolic process`GO:1901796^biological_process^regulation of signal transduction by p53 class mediator`GO:0090399^biological_process^replicative senescence`GO:1903416^biological_process^response to glycoside`GO:0042770^biological_process^signal transduction in response to DNA damage`GO:0070242^biological_process^thymocyte apoptotic process	GO:0005737^cellular_component^cytoplasm`GO:0005794^cellular_component^Golgi apparatus`GO:0005654^cellular_component^nucleoplasm`GO:0005634^cellular_component^nucleus`GO:0016605^cellular_component^PML body`GO:0005524^molecular_function^ATP binding`GO:0042802^molecular_function^identical protein binding`GO:0046872^molecular_function^metal ion binding`GO:0042803^molecular_function^protein homodimerization activity`GO:0019901^molecular_function^protein kinase binding`GO:0106310^molecular_function^protein serine kinase activity`GO:0004674^molecular_function^protein serine/threonine kinase activity`GO:0031625^molecular_function^ubiquitin protein ligase binding`GO:0051301^biological_process^cell division`GO:1903926^biological_process^cellular response to bisphenol A`GO:0006974^biological_process^cellular response to DNA damage stimulus`GO:0071480^biological_process^cellular response to gamma radiation`GO:0071466^biological_process^cellular response to xenobiotic stimulus`GO:0000077^biological_process^DNA damage checkpoint signaling`GO:0006977^biological_process^DNA damage response, signal transduction by p53 class mediator resulting in cell cycle arrest`GO:0006978^biological_process^DNA damage response, signal transduction by p53 class mediator resulting in transcription of p21 class mediator`GO:0006302^biological_process^double-strand break repair`GO:0000086^biological_process^G2/M transition of mitotic cell cycle`GO:0008630^biological_process^intrinsic apoptotic signaling pathway in response to DNA damage`GO:0042771^biological_process^intrinsic apoptotic signaling pathway in response to DNA damage by p53 class mediator`GO:0044773^biological_process^mitotic DNA damage checkpoint signaling`GO:0031573^biological_process^mitotic intra-S DNA damage checkpoint signaling`GO:0090307^biological_process^mitotic spindle assembly`GO:2000002^biological_process^negative regulation of DNA damage checkpoint`GO:0018105^biological_process^peptidyl-serine phosphorylation`GO:2000210^biological_process^positive regulation of anoikis`GO:0045893^biological_process^positive regulation of DNA-templated transcription`GO:0001934^biological_process^positive regulation of protein phosphorylation`GO:0046777^biological_process^protein autophosphorylation`GO:0030163^biological_process^protein catabolic process`GO:0006468^biological_process^protein phosphorylation`GO:0050821^biological_process^protein stabilization`GO:0006355^biological_process^regulation of DNA-templated transcription`GO:0042176^biological_process^regulation of protein catabolic process`GO:1901796^biological_process^regulation of signal transduction by p53 class mediator`GO:0090399^biological_process^replicative senescence`GO:1903416^biological_process^response to glycoside`GO:0042770^biological_process^signal transduction in response to DNA damage`GO:0070242^biological_process^thymocyte apoptotic process	.	1	1	0	1	Dbxref=InterPro:IPR000253,InterPro:IPR000719,Pfam:PF00069,Pfam:PF00498;Ontology_term=GO:0004672,GO:0005515,GO:0005524,GO:0006468;Note=Similar to lok: Ovarian-specific serine/threonine-protein kinase Lok (Drosophila melanogaster OX%3D7227);	1	151	8	25	1
GBI_05073	GBI_05073-RA	0	GBI_05073	.	GBI_05073-RA.p1	1-405[+]	.	.	.	.	.	.	.	.	.	0	0	0	0	Note=Protein of unknown function;	0
GBI_05073	GBI_05073.1	0		.	.	.	.	.	.	.	.	.	.	.	.	0	0	0	0	Note=Protein of unknown function;	0
GBI_05074	GBI_05074-RA	0	GBI_05074	.	GBI_05074-RA.p1	437-850[+]	.	.	.	PF06585.14^JHBP^Haemolymph juvenile hormone binding protein (JHBP)^1-113^E:5.4e-23	.	.	.	.	.	0	0	0	0	Dbxref=InterPro:IPR010562,Pfam:PF06585;Note=Similar to Uncharacterized protein (Glossina austeni OX%3D7395);	0	3	3	0	1
GBI_05074	GBI_05074.2	0		.	.	.	.	.	.	.	.	.	.	.	.	0	0	0	0	Dbxref=InterPro:IPR010562,Pfam:PF06585;Note=Similar to Uncharacterized protein (Glossina austeni OX%3D7395);	0	3	3	0	1
GBI_05075	GBI_05075-RA	0	GBI_05075	.	GBI_05075-RA.p1	1-462[+]	.	.	.	PF06585.14^JHBP^Haemolymph juvenile hormone binding protein (JHBP)^12-146^E:1.3e-29	.	.	.	.	.	0	0	0	0	Dbxref=InterPro:IPR010562,Pfam:PF06585;Note=Similar to B7P43_G07904: Uncharacterized protein (Cryptotermes secundus OX%3D105785);	0	3	3	0	1
GBI_05076	GBI_05076-RA	0	GBI_05076	.	GBI_05076-RA.p1	161-1021[-]	.	.	.	.	.	.	.	.	.	0	0	0	0	Dbxref=InterPro:IPR010562,Pfam:PF06585;Note=Similar to B7P43_G07907: Uncharacterized protein (Cryptotermes secundus OX%3D105785);	0
GBI_05076	GBI_05076-RB	0	GBI_05076	.	GBI_05076-RB.p1	161-1021[-]	.	.	.	.	.	.	.	.	.	0	0	0	0	Dbxref=InterPro:IPR010562,Pfam:PF06585;Note=Similar to B7P43_G07907: Uncharacterized protein (Cryptotermes secundus OX%3D105785);	0
GBI_05076	GBI_05076-RC	0	GBI_05076	.	GBI_05076-RC.p2	408-1220[+]	.	.	.	PF06585.14^JHBP^Haemolymph juvenile hormone binding protein (JHBP)^15-259^E:2.8e-59	.	.	.	.	.	0	0	0	0	Dbxref=InterPro:IPR010562,Pfam:PF06585;Note=Similar to B7P43_G07907: Uncharacterized protein (Cryptotermes secundus OX%3D105785);	0
GBI_05076	GBI_05076-RD	0	GBI_05076	.	GBI_05076-RD.p1	1-867[+]	.	.	.	PF06585.14^JHBP^Haemolymph juvenile hormone binding protein (JHBP)^43-268^E:2.5e-55	.	.	.	.	.	0	0	0	0	Dbxref=InterPro:IPR010562,Pfam:PF06585;Note=Similar to B7P43_G07907: Uncharacterized protein (Cryptotermes secundus OX%3D105785);	0
GBI_05076	GBI_05076-RE	0	GBI_05076	.	GBI_05076-RE.p1	1-852[+]	.	.	.	PF06585.14^JHBP^Haemolymph juvenile hormone binding protein (JHBP)^43-272^E:3.1e-57	.	.	.	.	.	0	0	0	0	Dbxref=InterPro:IPR010562,Pfam:PF06585;Note=Similar to B7P43_G07907: Uncharacterized protein (Cryptotermes secundus OX%3D105785);	0
GBI_05076	GBI_05076.5	0		.	GBI_M__0001T_00023308.p2	238-1050[+]	.	.	.	PF06585.14^JHBP^Haemolymph juvenile hormone binding protein (JHBP)^15-259^E:2.8e-59	.	.	.	.	.	0	0	0	0	Dbxref=InterPro:IPR010562,Pfam:PF06585;Note=Similar to B7P43_G07907: Uncharacterized protein (Cryptotermes secundus OX%3D105785);	0
GBI_05076	GBI_05076.4	0		.	GBI_M__0001T_00023309.p2	361-1173[+]	.	.	.	PF06585.14^JHBP^Haemolymph juvenile hormone binding protein (JHBP)^15-259^E:2.8e-59	.	.	.	.	.	0	0	0	0	Dbxref=InterPro:IPR010562,Pfam:PF06585;Note=Similar to B7P43_G07907: Uncharacterized protein (Cryptotermes secundus OX%3D105785);	0
GBI_05076	GBI_05076.8	0		.	GBI_M__0001T_00023310.p2	215-862[+]	.	.	.	PF06585.14^JHBP^Haemolymph juvenile hormone binding protein (JHBP)^6-204^E:1.8e-46	.	.	.	.	.	0	0	0	0	Dbxref=InterPro:IPR010562,Pfam:PF06585;Note=Similar to B7P43_G07907: Uncharacterized protein (Cryptotermes secundus OX%3D105785);	0
GBI_05076	GBI_05076.9	0		.	.	.	.	.	.	.	.	.	.	.	.	0	0	0	0	Dbxref=InterPro:IPR010562,Pfam:PF06585;Note=Similar to B7P43_G07907: Uncharacterized protein (Cryptotermes secundus OX%3D105785);	0
GBI_05077	GBI_05077-RA	0	GBI_05077	.	GBI_05077-RA.p1	3-701[+]	.	.	.	PF06585.14^JHBP^Haemolymph juvenile hormone binding protein (JHBP)^21-230^E:1.6e-51	.	.	.	.	.	0	0	0	0	Dbxref=InterPro:IPR010562,Pfam:PF06585;Note=Similar to anon-3B1.2: Circadian clock-controlled protein (Drosophila melanogaster OX%3D7227);	0	3	3	0	1
GBI_05077	GBI_05077.1	0		.	GBI_M__0001T_00023312.p1	42-755[+]	.	.	.	PF06585.14^JHBP^Haemolymph juvenile hormone binding protein (JHBP)^17-235^E:7.3e-60	.	.	.	.	.	0	0	0	0	Dbxref=InterPro:IPR010562,Pfam:PF06585;Note=Similar to anon-3B1.2: Circadian clock-controlled protein (Drosophila melanogaster OX%3D7227);	0	3	3	0	1
GBI_05078	GBI_05078-RA	1	GBI_05078	.	.	.	.	.	.	.	.	.	.	.	.	0	0	0	0	Note=Protein of unknown function;	0
GBI_05079	GBI_05079-RA	0	GBI_05079	.	GBI_05079-RA.p1	23-340[+]	.	.	.	PF06585.14^JHBP^Haemolymph juvenile hormone binding protein (JHBP)^5-103^E:9.9e-18	.	.	.	.	.	0	0	0	0	Dbxref=InterPro:IPR010562,Pfam:PF06585;Note=Similar to g.32779: Uncharacterized protein (Fragment) (Graphocephala atropunctata OX%3D36148);	0
GBI_05079	GBI_05079.1	0		.	GBI_M__0001T_00023315.p1	3-773[+]	.	.	.	PF06585.14^JHBP^Haemolymph juvenile hormone binding protein (JHBP)^20-254^E:2.5e-60	.	.	.	.	.	0	0	0	0	Dbxref=InterPro:IPR010562,Pfam:PF06585;Note=Similar to g.32779: Uncharacterized protein (Fragment) (Graphocephala atropunctata OX%3D36148);	0
GBI_05080	GBI_05080-RA	0	GBI_05080	.	GBI_05080-RA.p1	2-868[+]	.	.	.	PF06585.14^JHBP^Haemolymph juvenile hormone binding protein (JHBP)^26-217^E:8.9e-50	.	.	.	.	.	0	0	0	0	Dbxref=InterPro:IPR010562,Pfam:PF06585;Note=Similar to g.22080: Uncharacterized protein (Fragment) (Cuerna arida OX%3D1464854);	0	3	3	0	1
GBI_05080	GBI_05080.1	0		.	GBI_M__0001T_00023516.p1	39-818[+]	.	.	.	PF06585.14^JHBP^Haemolymph juvenile hormone binding protein (JHBP)^20-257^E:9.6e-63	.	.	.	.	.	0	0	0	0	Dbxref=InterPro:IPR010562,Pfam:PF06585;Note=Similar to g.22080: Uncharacterized protein (Fragment) (Cuerna arida OX%3D1464854);	0	3	3	0	1
GBI_05081	GBI_05081-RA	0	GBI_05081	TAKT_DROME^TAKT_DROME^Q:148-723,H:50-245^25.1%ID^E:1e-12^RecName: Full=Protein takeout;^Eukaryota; Metazoa; Ecdysozoa; Arthropoda; Hexapoda; Insecta; Pterygota; Neoptera; Endopterygota; Diptera; Brachycera; Muscomorpha; Ephydroidea; Drosophilidae; Drosophila; Sophophora	GBI_05081-RA.p1	1-735[+]	TAKT_DROME^TAKT_DROME^Q:50-241,H:50-245^25.1%ID^E:7.3e-13^RecName: Full=Protein takeout;^Eukaryota; Metazoa; Ecdysozoa; Arthropoda; Hexapoda; Insecta; Pterygota; Neoptera; Endopterygota; Diptera; Brachycera; Muscomorpha; Ephydroidea; Drosophilidae; Drosophila; Sophophora	sp|Q9VBV3|TAKT_DROME^sp|Q9VBV3|TAKT_DROME^Q:148-723,H:50-245^25.1%ID^E:1e-12^.^.	sp|Q9VBV3|TAKT_DROME^sp|Q9VBV3|TAKT_DROME^Q:50-241,H:50-245^25.1%ID^E:7.2e-13^.^.	PF06585.14^JHBP^Haemolymph juvenile hormone binding protein (JHBP)^17-242^E:1.6e-71	.	KEGG:dme:Dmel_CG11853	GO:0005576^cellular_component^extracellular region`GO:0005615^cellular_component^extracellular space`GO:0008343^biological_process^adult feeding behavior`GO:0042595^biological_process^behavioral response to starvation`GO:0007623^biological_process^circadian rhythm`GO:0007631^biological_process^feeding behavior`GO:0008049^biological_process^male courtship behavior`GO:0007617^biological_process^mating behavior`GO:0032504^biological_process^multicellular organism reproduction`GO:0042594^biological_process^response to starvation`GO:0007622^biological_process^rhythmic behavior	GO:0005576^cellular_component^extracellular region`GO:0005615^cellular_component^extracellular space`GO:0008343^biological_process^adult feeding behavior`GO:0042595^biological_process^behavioral response to starvation`GO:0007623^biological_process^circadian rhythm`GO:0007631^biological_process^feeding behavior`GO:0008049^biological_process^male courtship behavior`GO:0007617^biological_process^mating behavior`GO:0032504^biological_process^multicellular organism reproduction`GO:0042594^biological_process^response to starvation`GO:0007622^biological_process^rhythmic behavior	.	1	1	0	1	Dbxref=InterPro:IPR010562,Pfam:PF06585;Note=Similar to to: Protein takeout (Drosophila melanogaster OX%3D7227);	0	1	1	0	1
GBI_05081	GBI_05081.1	0		TAKT_DROME^TAKT_DROME^Q:167-742,H:50-245^25.1%ID^E:1.1e-12^RecName: Full=Protein takeout;^Eukaryota; Metazoa; Ecdysozoa; Arthropoda; Hexapoda; Insecta; Pterygota; Neoptera; Endopterygota; Diptera; Brachycera; Muscomorpha; Ephydroidea; Drosophilidae; Drosophila; Sophophora	GBI_M__0001T_00023317.p1	2-754[+]	TAKT_DROME^TAKT_DROME^Q:56-247,H:50-245^25.1%ID^E:7.5e-13^RecName: Full=Protein takeout;^Eukaryota; Metazoa; Ecdysozoa; Arthropoda; Hexapoda; Insecta; Pterygota; Neoptera; Endopterygota; Diptera; Brachycera; Muscomorpha; Ephydroidea; Drosophilidae; Drosophila; Sophophora	sp|Q9VBV3|TAKT_DROME^sp|Q9VBV3|TAKT_DROME^Q:167-742,H:50-245^25.1%ID^E:1.1e-12^.^.	sp|Q9VBV3|TAKT_DROME^sp|Q9VBV3|TAKT_DROME^Q:56-247,H:50-245^25.1%ID^E:7.4e-13^.^.	PF06585.14^JHBP^Haemolymph juvenile hormone binding protein (JHBP)^22-248^E:1.2e-71	.	KEGG:dme:Dmel_CG11853	GO:0005576^cellular_component^extracellular region`GO:0005615^cellular_component^extracellular space`GO:0008343^biological_process^adult feeding behavior`GO:0042595^biological_process^behavioral response to starvation`GO:0007623^biological_process^circadian rhythm`GO:0007631^biological_process^feeding behavior`GO:0008049^biological_process^male courtship behavior`GO:0007617^biological_process^mating behavior`GO:0032504^biological_process^multicellular organism reproduction`GO:0042594^biological_process^response to starvation`GO:0007622^biological_process^rhythmic behavior	GO:0005576^cellular_component^extracellular region`GO:0005615^cellular_component^extracellular space`GO:0008343^biological_process^adult feeding behavior`GO:0042595^biological_process^behavioral response to starvation`GO:0007623^biological_process^circadian rhythm`GO:0007631^biological_process^feeding behavior`GO:0008049^biological_process^male courtship behavior`GO:0007617^biological_process^mating behavior`GO:0032504^biological_process^multicellular organism reproduction`GO:0042594^biological_process^response to starvation`GO:0007622^biological_process^rhythmic behavior	.	1	1	0	1	Dbxref=InterPro:IPR010562,Pfam:PF06585;Note=Similar to to: Protein takeout (Drosophila melanogaster OX%3D7227);	0	1	1	0	1
GBI_05081	GBI_05081.2	0		TAKT_DROME^TAKT_DROME^Q:198-773,H:50-245^25.1%ID^E:1.1e-12^RecName: Full=Protein takeout;^Eukaryota; Metazoa; Ecdysozoa; Arthropoda; Hexapoda; Insecta; Pterygota; Neoptera; Endopterygota; Diptera; Brachycera; Muscomorpha; Ephydroidea; Drosophilidae; Drosophila; Sophophora	GBI_M__0001T_00023318.p1	3-785[+]	TAKT_DROME^TAKT_DROME^Q:66-257,H:50-245^25.1%ID^E:7.8e-13^RecName: Full=Protein takeout;^Eukaryota; Metazoa; Ecdysozoa; Arthropoda; Hexapoda; Insecta; Pterygota; Neoptera; Endopterygota; Diptera; Brachycera; Muscomorpha; Ephydroidea; Drosophilidae; Drosophila; Sophophora	sp|Q9VBV3|TAKT_DROME^sp|Q9VBV3|TAKT_DROME^Q:198-773,H:50-245^25.1%ID^E:1.1e-12^.^.	sp|Q9VBV3|TAKT_DROME^sp|Q9VBV3|TAKT_DROME^Q:66-257,H:50-245^25.1%ID^E:7.7e-13^.^.	PF06585.14^JHBP^Haemolymph juvenile hormone binding protein (JHBP)^26-258^E:2.6e-73	.	KEGG:dme:Dmel_CG11853	GO:0005576^cellular_component^extracellular region`GO:0005615^cellular_component^extracellular space`GO:0008343^biological_process^adult feeding behavior`GO:0042595^biological_process^behavioral response to starvation`GO:0007623^biological_process^circadian rhythm`GO:0007631^biological_process^feeding behavior`GO:0008049^biological_process^male courtship behavior`GO:0007617^biological_process^mating behavior`GO:0032504^biological_process^multicellular organism reproduction`GO:0042594^biological_process^response to starvation`GO:0007622^biological_process^rhythmic behavior	GO:0005576^cellular_component^extracellular region`GO:0005615^cellular_component^extracellular space`GO:0008343^biological_process^adult feeding behavior`GO:0042595^biological_process^behavioral response to starvation`GO:0007623^biological_process^circadian rhythm`GO:0007631^biological_process^feeding behavior`GO:0008049^biological_process^male courtship behavior`GO:0007617^biological_process^mating behavior`GO:0032504^biological_process^multicellular organism reproduction`GO:0042594^biological_process^response to starvation`GO:0007622^biological_process^rhythmic behavior	.	1	1	0	1	Dbxref=InterPro:IPR010562,Pfam:PF06585;Note=Similar to to: Protein takeout (Drosophila melanogaster OX%3D7227);	0	1	1	0	1
GBI_05082	GBI_05082-RA	0	GBI_05082	BCS1_BOVIN^BCS1_BOVIN^Q:317-1573,H:1-417^63.5%ID^E:5e-161^RecName: Full=Mitochondrial chaperone BCS1;^Eukaryota; Metazoa; Chordata; Craniata; Vertebrata; Euteleostomi; Mammalia; Eutheria; Laurasiatheria; Artiodactyla; Ruminantia; Pecora; Bovidae; Bovinae; Bos	GBI_05082-RA.p1	317-1585[+]	BCS1_BOVIN^BCS1_BOVIN^Q:1-419,H:1-417^63.5%ID^E:6.2e-161^RecName: Full=Mitochondrial chaperone BCS1;^Eukaryota; Metazoa; Chordata; Craniata; Vertebrata; Euteleostomi; Mammalia; Eutheria; Laurasiatheria; Artiodactyla; Ruminantia; Pecora; Bovidae; Bovinae; Bos	sp|Q5E9H5|BCS1_BOVIN^sp|Q5E9H5|BCS1_BOVIN^Q:317-1573,H:1-417^63.5%ID^E:4.9e-161^.^.	sp|Q5E9H5|BCS1_BOVIN^sp|Q5E9H5|BCS1_BOVIN^Q:1-419,H:1-417^63.5%ID^E:6.1e-161^.^.	PF08740.14^BCS1_N^BCS1 N terminal^25-192^E:4.7e-44`PF00004.32^AAA^ATPase family associated with various cellular activities (AAA)^228-355^E:6.6e-20	.	KEGG:bta:539713	GO:0005743^cellular_component^mitochondrial inner membrane`GO:0005524^molecular_function^ATP binding`GO:0016887^molecular_function^ATP hydrolysis activity`GO:0033617^biological_process^mitochondrial cytochrome c oxidase assembly`GO:0032981^biological_process^mitochondrial respiratory chain complex I assembly`GO:0034551^biological_process^mitochondrial respiratory chain complex III assembly`GO:0032979^biological_process^protein insertion into mitochondrial inner membrane from matrix	GO:0005743^cellular_component^mitochondrial inner membrane`GO:0005524^molecular_function^ATP binding`GO:0016887^molecular_function^ATP hydrolysis activity`GO:0033617^biological_process^mitochondrial cytochrome c oxidase assembly`GO:0032981^biological_process^mitochondrial respiratory chain complex I assembly`GO:0034551^biological_process^mitochondrial respiratory chain complex III assembly`GO:0032979^biological_process^protein insertion into mitochondrial inner membrane from matrix	GO:0005524^molecular_function^ATP binding`GO:0016887^molecular_function^ATP hydrolysis activity	1	1	1	1	Dbxref=InterPro:IPR003959,InterPro:IPR014851,Pfam:PF00004,Pfam:PF08740;Ontology_term=GO:0005524,GO:0034551;Note=Similar to TER94: Transitional endoplasmic reticulum ATPase TER94 (Drosophila melanogaster OX%3D7227);	1	43	16	34	1
GBI_05082	GBI_05082-RB	0	GBI_05082	BCS1_BOVIN^BCS1_BOVIN^Q:227-1483,H:1-417^63.5%ID^E:6.3e-161^RecName: Full=Mitochondrial chaperone BCS1;^Eukaryota; Metazoa; Chordata; Craniata; Vertebrata; Euteleostomi; Mammalia; Eutheria; Laurasiatheria; Artiodactyla; Ruminantia; Pecora; Bovidae; Bovinae; Bos	GBI_05082-RB.p1	227-1495[+]	BCS1_BOVIN^BCS1_BOVIN^Q:1-419,H:1-417^63.5%ID^E:6.2e-161^RecName: Full=Mitochondrial chaperone BCS1;^Eukaryota; Metazoa; Chordata; Craniata; Vertebrata; Euteleostomi; Mammalia; Eutheria; Laurasiatheria; Artiodactyla; Ruminantia; Pecora; Bovidae; Bovinae; Bos	sp|Q5E9H5|BCS1_BOVIN^sp|Q5E9H5|BCS1_BOVIN^Q:227-1483,H:1-417^63.5%ID^E:6.2e-161^.^.	sp|Q5E9H5|BCS1_BOVIN^sp|Q5E9H5|BCS1_BOVIN^Q:1-419,H:1-417^63.5%ID^E:6.1e-161^.^.	PF08740.14^BCS1_N^BCS1 N terminal^25-192^E:4.7e-44`PF00004.32^AAA^ATPase family associated with various cellular activities (AAA)^228-355^E:6.6e-20	.	KEGG:bta:539713	GO:0005743^cellular_component^mitochondrial inner membrane`GO:0005524^molecular_function^ATP binding`GO:0016887^molecular_function^ATP hydrolysis activity`GO:0033617^biological_process^mitochondrial cytochrome c oxidase assembly`GO:0032981^biological_process^mitochondrial respiratory chain complex I assembly`GO:0034551^biological_process^mitochondrial respiratory chain complex III assembly`GO:0032979^biological_process^protein insertion into mitochondrial inner membrane from matrix	GO:0005743^cellular_component^mitochondrial inner membrane`GO:0005524^molecular_function^ATP binding`GO:0016887^molecular_function^ATP hydrolysis activity`GO:0033617^biological_process^mitochondrial cytochrome c oxidase assembly`GO:0032981^biological_process^mitochondrial respiratory chain complex I assembly`GO:0034551^biological_process^mitochondrial respiratory chain complex III assembly`GO:0032979^biological_process^protein insertion into mitochondrial inner membrane from matrix	GO:0005524^molecular_function^ATP binding`GO:0016887^molecular_function^ATP hydrolysis activity	1	1	1	1	Dbxref=InterPro:IPR003959,InterPro:IPR014851,Pfam:PF00004,Pfam:PF08740;Ontology_term=GO:0005524,GO:0034551;Note=Similar to TER94: Transitional endoplasmic reticulum ATPase TER94 (Drosophila melanogaster OX%3D7227);	1	43	16	34	1
GBI_05082	GBI_05082-RC	0	GBI_05082	BCS1_BOVIN^BCS1_BOVIN^Q:334-1590,H:1-417^63.5%ID^E:5e-161^RecName: Full=Mitochondrial chaperone BCS1;^Eukaryota; Metazoa; Chordata; Craniata; Vertebrata; Euteleostomi; Mammalia; Eutheria; Laurasiatheria; Artiodactyla; Ruminantia; Pecora; Bovidae; Bovinae; Bos	GBI_05082-RC.p1	334-1602[+]	BCS1_BOVIN^BCS1_BOVIN^Q:1-419,H:1-417^63.5%ID^E:6.2e-161^RecName: Full=Mitochondrial chaperone BCS1;^Eukaryota; Metazoa; Chordata; Craniata; Vertebrata; Euteleostomi; Mammalia; Eutheria; Laurasiatheria; Artiodactyla; Ruminantia; Pecora; Bovidae; Bovinae; Bos	sp|Q5E9H5|BCS1_BOVIN^sp|Q5E9H5|BCS1_BOVIN^Q:334-1590,H:1-417^63.5%ID^E:5e-161^.^.	sp|Q5E9H5|BCS1_BOVIN^sp|Q5E9H5|BCS1_BOVIN^Q:1-419,H:1-417^63.5%ID^E:6.1e-161^.^.	PF08740.14^BCS1_N^BCS1 N terminal^25-192^E:4.7e-44`PF00004.32^AAA^ATPase family associated with various cellular activities (AAA)^228-355^E:6.6e-20	.	KEGG:bta:539713	GO:0005743^cellular_component^mitochondrial inner membrane`GO:0005524^molecular_function^ATP binding`GO:0016887^molecular_function^ATP hydrolysis activity`GO:0033617^biological_process^mitochondrial cytochrome c oxidase assembly`GO:0032981^biological_process^mitochondrial respiratory chain complex I assembly`GO:0034551^biological_process^mitochondrial respiratory chain complex III assembly`GO:0032979^biological_process^protein insertion into mitochondrial inner membrane from matrix	GO:0005743^cellular_component^mitochondrial inner membrane`GO:0005524^molecular_function^ATP binding`GO:0016887^molecular_function^ATP hydrolysis activity`GO:0033617^biological_process^mitochondrial cytochrome c oxidase assembly`GO:0032981^biological_process^mitochondrial respiratory chain complex I assembly`GO:0034551^biological_process^mitochondrial respiratory chain complex III assembly`GO:0032979^biological_process^protein insertion into mitochondrial inner membrane from matrix	GO:0005524^molecular_function^ATP binding`GO:0016887^molecular_function^ATP hydrolysis activity	1	1	1	1	Dbxref=InterPro:IPR003959,InterPro:IPR014851,Pfam:PF00004,Pfam:PF08740;Ontology_term=GO:0005524,GO:0034551;Note=Similar to TER94: Transitional endoplasmic reticulum ATPase TER94 (Drosophila melanogaster OX%3D7227);	1	43	16	34	1
GBI_05082	GBI_05082.3	0		BCS1_BOVIN^BCS1_BOVIN^Q:1424-2218,H:154-417^67.2%ID^E:4e-104^RecName: Full=Mitochondrial chaperone BCS1;^Eukaryota; Metazoa; Chordata; Craniata; Vertebrata; Euteleostomi; Mammalia; Eutheria; Laurasiatheria; Artiodactyla; Ruminantia; Pecora; Bovidae; Bovinae; Bos`BCS1_BOVIN^BCS1_BOVIN^Q:774-1235,H:1-153^56.5%ID^E:2.6e-47^RecName: Full=Mitochondrial chaperone BCS1;^Eukaryota; Metazoa; Chordata; Craniata; Vertebrata; Euteleostomi; Mammalia; Eutheria; Laurasiatheria; Artiodactyla; Ruminantia; Pecora; Bovidae; Bovinae; Bos	GBI_M__0001T_00023320.p3	774-1253[+]	BCS1_XENLA^BCS1_XENLA^Q:1-154,H:1-153^57.8%ID^E:1.3e-50^RecName: Full=Mitochondrial chaperone BCS1;^Eukaryota; Metazoa; Chordata; Craniata; Vertebrata; Euteleostomi; Amphibia; Batrachia; Anura; Pipoidea; Pipidae; Xenopodinae; Xenopus; Xenopus	sp|Q5E9H5|BCS1_BOVIN^sp|Q5E9H5|BCS1_BOVIN^Q:1424-2218,H:154-417^67.2%ID^E:3.9e-104^.^.`sp|Q5E9H5|BCS1_BOVIN^sp|Q5E9H5|BCS1_BOVIN^Q:774-1235,H:1-153^56.5%ID^E:2.6e-47^.^.	sp|Q7ZTL7|BCS1_XENLA^sp|Q7ZTL7|BCS1_XENLA^Q:1-154,H:1-153^57.8%ID^E:1.3e-50^.^.	PF08740.14^BCS1_N^BCS1 N terminal^25-154^E:6.4e-30	.	KEGG:xla:380366	GO:0005743^cellular_component^mitochondrial inner membrane`GO:0005524^molecular_function^ATP binding`GO:0016887^molecular_function^ATP hydrolysis activity`GO:0033617^biological_process^mitochondrial cytochrome c oxidase assembly`GO:0032981^biological_process^mitochondrial respiratory chain complex I assembly`GO:0034551^biological_process^mitochondrial respiratory chain complex III assembly`GO:0032979^biological_process^protein insertion into mitochondrial inner membrane from matrix	GO:0005743^cellular_component^mitochondrial inner membrane`GO:0005524^molecular_function^ATP binding`GO:0016887^molecular_function^ATP hydrolysis activity	.	1	1	0	1	Dbxref=InterPro:IPR003959,InterPro:IPR014851,Pfam:PF00004,Pfam:PF08740;Ontology_term=GO:0005524,GO:0034551;Note=Similar to TER94: Transitional endoplasmic reticulum ATPase TER94 (Drosophila melanogaster OX%3D7227);	1	43	16	34	1
GBI_05082	GBI_05082.3	0		BCS1_BOVIN^BCS1_BOVIN^Q:1424-2218,H:154-417^67.2%ID^E:4e-104^RecName: Full=Mitochondrial chaperone BCS1;^Eukaryota; Metazoa; Chordata; Craniata; Vertebrata; Euteleostomi; Mammalia; Eutheria; Laurasiatheria; Artiodactyla; Ruminantia; Pecora; Bovidae; Bovinae; Bos`BCS1_BOVIN^BCS1_BOVIN^Q:774-1235,H:1-153^56.5%ID^E:2.6e-47^RecName: Full=Mitochondrial chaperone BCS1;^Eukaryota; Metazoa; Chordata; Craniata; Vertebrata; Euteleostomi; Mammalia; Eutheria; Laurasiatheria; Artiodactyla; Ruminantia; Pecora; Bovidae; Bovinae; Bos	GBI_M__0001T_00023320.p1	1433-2230[+]	BCS1_BOVIN^BCS1_BOVIN^Q:1-262,H:157-417^67.6%ID^E:7.5e-104^RecName: Full=Mitochondrial chaperone BCS1;^Eukaryota; Metazoa; Chordata; Craniata; Vertebrata; Euteleostomi; Mammalia; Eutheria; Laurasiatheria; Artiodactyla; Ruminantia; Pecora; Bovidae; Bovinae; Bos	sp|Q5E9H5|BCS1_BOVIN^sp|Q5E9H5|BCS1_BOVIN^Q:1424-2218,H:154-417^67.2%ID^E:3.9e-104^.^.`sp|Q5E9H5|BCS1_BOVIN^sp|Q5E9H5|BCS1_BOVIN^Q:774-1235,H:1-153^56.5%ID^E:2.6e-47^.^.	sp|Q5E9H5|BCS1_BOVIN^sp|Q5E9H5|BCS1_BOVIN^Q:1-262,H:157-417^67.6%ID^E:7.4e-104^.^.	PF00004.32^AAA^ATPase family associated with various cellular activities (AAA)^71-198^E:2.4e-20	.	KEGG:bta:539713	GO:0005743^cellular_component^mitochondrial inner membrane`GO:0005524^molecular_function^ATP binding`GO:0016887^molecular_function^ATP hydrolysis activity`GO:0033617^biological_process^mitochondrial cytochrome c oxidase assembly`GO:0032981^biological_process^mitochondrial respiratory chain complex I assembly`GO:0034551^biological_process^mitochondrial respiratory chain complex III assembly`GO:0032979^biological_process^protein insertion into mitochondrial inner membrane from matrix	GO:0005743^cellular_component^mitochondrial inner membrane`GO:0005524^molecular_function^ATP binding`GO:0016887^molecular_function^ATP hydrolysis activity`GO:0033617^biological_process^mitochondrial cytochrome c oxidase assembly`GO:0032981^biological_process^mitochondrial respiratory chain complex I assembly`GO:0034551^biological_process^mitochondrial respiratory chain complex III assembly`GO:0032979^biological_process^protein insertion into mitochondrial inner membrane from matrix	GO:0005524^molecular_function^ATP binding`GO:0016887^molecular_function^ATP hydrolysis activity	1	1	1	1	Dbxref=InterPro:IPR003959,InterPro:IPR014851,Pfam:PF00004,Pfam:PF08740;Ontology_term=GO:0005524,GO:0034551;Note=Similar to TER94: Transitional endoplasmic reticulum ATPase TER94 (Drosophila melanogaster OX%3D7227);	1	43	16	34	1
GBI_05082	GBI_05082.2	0		BCS1_DANRE^BCS1_DANRE^Q:1514-2062,H:154-337^75.5%ID^E:2.4e-77^RecName: Full=Mitochondrial chaperone BCS1;^Eukaryota; Metazoa; Chordata; Craniata; Vertebrata; Euteleostomi; Actinopterygii; Neopterygii; Teleostei; Ostariophysi; Cypriniformes; Danionidae; Danioninae; Danio`BCS1_DANRE^BCS1_DANRE^Q:864-1325,H:1-153^58.4%ID^E:1.2e-47^RecName: Full=Mitochondrial chaperone BCS1;^Eukaryota; Metazoa; Chordata; Craniata; Vertebrata; Euteleostomi; Actinopterygii; Neopterygii; Teleostei; Ostariophysi; Cypriniformes; Danionidae; Danioninae; Danio`BCS1_DANRE^BCS1_DANRE^Q:3010-3258,H:337-418^50.6%ID^E:1.1e-16^RecName: Full=Mitochondrial chaperone BCS1;^Eukaryota; Metazoa; Chordata; Craniata; Vertebrata; Euteleostomi; Actinopterygii; Neopterygii; Teleostei; Ostariophysi; Cypriniformes; Danionidae; Danioninae; Danio	GBI_M__0001T_00023321.p1	1523-2065[+]	BCS1_DANRE^BCS1_DANRE^Q:1-180,H:157-337^76.2%ID^E:1.4e-77^RecName: Full=Mitochondrial chaperone BCS1;^Eukaryota; Metazoa; Chordata; Craniata; Vertebrata; Euteleostomi; Actinopterygii; Neopterygii; Teleostei; Ostariophysi; Cypriniformes; Danionidae; Danioninae; Danio	sp|Q7ZV60|BCS1_DANRE^sp|Q7ZV60|BCS1_DANRE^Q:1514-2062,H:154-337^75.5%ID^E:2.4e-77^.^.`sp|Q7ZV60|BCS1_DANRE^sp|Q7ZV60|BCS1_DANRE^Q:864-1325,H:1-153^58.4%ID^E:1.1e-47^.^.`sp|Q7ZV60|BCS1_DANRE^sp|Q7ZV60|BCS1_DANRE^Q:3010-3258,H:337-418^50.6%ID^E:1e-16^.^.	sp|Q7ZV60|BCS1_DANRE^sp|Q7ZV60|BCS1_DANRE^Q:1-180,H:157-337^76.2%ID^E:1.4e-77^.^.	PF00004.32^AAA^ATPase family associated with various cellular activities (AAA)^71-178^E:2.4e-14	.	KEGG:dre:394157	GO:0005743^cellular_component^mitochondrial inner membrane`GO:0005524^molecular_function^ATP binding`GO:0016887^molecular_function^ATP hydrolysis activity`GO:0034551^biological_process^mitochondrial respiratory chain complex III assembly`GO:0032979^biological_process^protein insertion into mitochondrial inner membrane from matrix	GO:0005743^cellular_component^mitochondrial inner membrane`GO:0005524^molecular_function^ATP binding`GO:0016887^molecular_function^ATP hydrolysis activity`GO:0034551^biological_process^mitochondrial respiratory chain complex III assembly`GO:0032979^biological_process^protein insertion into mitochondrial inner membrane from matrix	GO:0005524^molecular_function^ATP binding`GO:0016887^molecular_function^ATP hydrolysis activity	1	1	1	1	Dbxref=InterPro:IPR003959,InterPro:IPR014851,Pfam:PF00004,Pfam:PF08740;Ontology_term=GO:0005524,GO:0034551;Note=Similar to TER94: Transitional endoplasmic reticulum ATPase TER94 (Drosophila melanogaster OX%3D7227);	1	43	16	34	1
GBI_05082	GBI_05082.2	0		BCS1_DANRE^BCS1_DANRE^Q:1514-2062,H:154-337^75.5%ID^E:2.4e-77^RecName: Full=Mitochondrial chaperone BCS1;^Eukaryota; Metazoa; Chordata; Craniata; Vertebrata; Euteleostomi; Actinopterygii; Neopterygii; Teleostei; Ostariophysi; Cypriniformes; Danionidae; Danioninae; Danio`BCS1_DANRE^BCS1_DANRE^Q:864-1325,H:1-153^58.4%ID^E:1.2e-47^RecName: Full=Mitochondrial chaperone BCS1;^Eukaryota; Metazoa; Chordata; Craniata; Vertebrata; Euteleostomi; Actinopterygii; Neopterygii; Teleostei; Ostariophysi; Cypriniformes; Danionidae; Danioninae; Danio`BCS1_DANRE^BCS1_DANRE^Q:3010-3258,H:337-418^50.6%ID^E:1.1e-16^RecName: Full=Mitochondrial chaperone BCS1;^Eukaryota; Metazoa; Chordata; Craniata; Vertebrata; Euteleostomi; Actinopterygii; Neopterygii; Teleostei; Ostariophysi; Cypriniformes; Danionidae; Danioninae; Danio	GBI_M__0001T_00023321.p3	864-1343[+]	BCS1_XENLA^BCS1_XENLA^Q:1-154,H:1-153^57.8%ID^E:1.3e-50^RecName: Full=Mitochondrial chaperone BCS1;^Eukaryota; Metazoa; Chordata; Craniata; Vertebrata; Euteleostomi; Amphibia; Batrachia; Anura; Pipoidea; Pipidae; Xenopodinae; Xenopus; Xenopus	sp|Q7ZV60|BCS1_DANRE^sp|Q7ZV60|BCS1_DANRE^Q:1514-2062,H:154-337^75.5%ID^E:2.4e-77^.^.`sp|Q7ZV60|BCS1_DANRE^sp|Q7ZV60|BCS1_DANRE^Q:864-1325,H:1-153^58.4%ID^E:1.1e-47^.^.`sp|Q7ZV60|BCS1_DANRE^sp|Q7ZV60|BCS1_DANRE^Q:3010-3258,H:337-418^50.6%ID^E:1e-16^.^.	sp|Q7ZTL7|BCS1_XENLA^sp|Q7ZTL7|BCS1_XENLA^Q:1-154,H:1-153^57.8%ID^E:1.3e-50^.^.	PF08740.14^BCS1_N^BCS1 N terminal^25-154^E:6.4e-30	.	KEGG:xla:380366	GO:0005743^cellular_component^mitochondrial inner membrane`GO:0005524^molecular_function^ATP binding`GO:0016887^molecular_function^ATP hydrolysis activity`GO:0034551^biological_process^mitochondrial respiratory chain complex III assembly`GO:0032979^biological_process^protein insertion into mitochondrial inner membrane from matrix	GO:0005743^cellular_component^mitochondrial inner membrane`GO:0005524^molecular_function^ATP binding`GO:0016887^molecular_function^ATP hydrolysis activity	.	1	1	0	1	Dbxref=InterPro:IPR003959,InterPro:IPR014851,Pfam:PF00004,Pfam:PF08740;Ontology_term=GO:0005524,GO:0034551;Note=Similar to TER94: Transitional endoplasmic reticulum ATPase TER94 (Drosophila melanogaster OX%3D7227);	1	43	16	34	1
GBI_05082	GBI_05082.1	0		BCS1_MOUSE^BCS1_MOUSE^Q:4842-5441,H:219-417^68%ID^E:5.6e-75^RecName: Full=Mitochondrial chaperone BCS1;^Eukaryota; Metazoa; Chordata; Craniata; Vertebrata; Euteleostomi; Mammalia; Eutheria; Euarchontoglires; Glires; Rodentia; Myomorpha; Muroidea; Muridae; Murinae; Mus; Mus`BCS1_MOUSE^BCS1_MOUSE^Q:1255-1629,H:104-228^53.6%ID^E:3.6e-37^RecName: Full=Mitochondrial chaperone BCS1;^Eukaryota; Metazoa; Chordata; Craniata; Vertebrata; Euteleostomi; Mammalia; Eutheria; Euarchontoglires; Glires; Rodentia; Myomorpha; Muroidea; Muridae; Murinae; Mus; Mus`BCS1_MOUSE^BCS1_MOUSE^Q:864-1190,H:1-108^58.7%ID^E:1.6e-29^RecName: Full=Mitochondrial chaperone BCS1;^Eukaryota; Metazoa; Chordata; Craniata; Vertebrata; Euteleostomi; Mammalia; Eutheria; Euarchontoglires; Glires; Rodentia; Myomorpha; Muroidea; Muridae; Murinae; Mus; Mus	GBI_M__0001T_00023322.p4	1327-1632[+]	BCS1_DANRE^BCS1_DANRE^Q:2-101,H:129-228^64%ID^E:3.7e-35^RecName: Full=Mitochondrial chaperone BCS1;^Eukaryota; Metazoa; Chordata; Craniata; Vertebrata; Euteleostomi; Actinopterygii; Neopterygii; Teleostei; Ostariophysi; Cypriniformes; Danionidae; Danioninae; Danio	sp|Q9CZP5|BCS1_MOUSE^sp|Q9CZP5|BCS1_MOUSE^Q:4842-5441,H:219-417^68%ID^E:5.6e-75^.^.`sp|Q9CZP5|BCS1_MOUSE^sp|Q9CZP5|BCS1_MOUSE^Q:1255-1629,H:104-228^53.6%ID^E:3.5e-37^.^.`sp|Q9CZP5|BCS1_MOUSE^sp|Q9CZP5|BCS1_MOUSE^Q:864-1190,H:1-108^58.7%ID^E:1.6e-29^.^.	sp|Q7ZV60|BCS1_DANRE^sp|Q7ZV60|BCS1_DANRE^Q:2-101,H:129-228^64%ID^E:3.6e-35^.^.	PF08740.14^BCS1_N^BCS1 N terminal^3-64^E:2e-16	.	KEGG:dre:394157	GO:0005743^cellular_component^mitochondrial inner membrane`GO:0005739^cellular_component^mitochondrion`GO:0005524^molecular_function^ATP binding`GO:0016887^molecular_function^ATP hydrolysis activity`GO:0008566^molecular_function^mitochondrial protein-transporting ATPase activity`GO:0033617^biological_process^mitochondrial cytochrome c oxidase assembly`GO:0032981^biological_process^mitochondrial respiratory chain complex I assembly`GO:0034551^biological_process^mitochondrial respiratory chain complex III assembly`GO:0007005^biological_process^mitochondrion organization`GO:0032979^biological_process^protein insertion into mitochondrial inner membrane from matrix	GO:0005743^cellular_component^mitochondrial inner membrane`GO:0005524^molecular_function^ATP binding`GO:0016887^molecular_function^ATP hydrolysis activity`GO:0034551^biological_process^mitochondrial respiratory chain complex III assembly`GO:0032979^biological_process^protein insertion into mitochondrial inner membrane from matrix	.	1	1	0	1	Dbxref=InterPro:IPR003959,InterPro:IPR014851,Pfam:PF00004,Pfam:PF08740;Ontology_term=GO:0005524,GO:0034551;Note=Similar to TER94: Transitional endoplasmic reticulum ATPase TER94 (Drosophila melanogaster OX%3D7227);	1	43	16	34	1
GBI_05082	GBI_05082.1	0		BCS1_MOUSE^BCS1_MOUSE^Q:4842-5441,H:219-417^68%ID^E:5.6e-75^RecName: Full=Mitochondrial chaperone BCS1;^Eukaryota; Metazoa; Chordata; Craniata; Vertebrata; Euteleostomi; Mammalia; Eutheria; Euarchontoglires; Glires; Rodentia; Myomorpha; Muroidea; Muridae; Murinae; Mus; Mus`BCS1_MOUSE^BCS1_MOUSE^Q:1255-1629,H:104-228^53.6%ID^E:3.6e-37^RecName: Full=Mitochondrial chaperone BCS1;^Eukaryota; Metazoa; Chordata; Craniata; Vertebrata; Euteleostomi; Mammalia; Eutheria; Euarchontoglires; Glires; Rodentia; Myomorpha; Muroidea; Muridae; Murinae; Mus; Mus`BCS1_MOUSE^BCS1_MOUSE^Q:864-1190,H:1-108^58.7%ID^E:1.6e-29^RecName: Full=Mitochondrial chaperone BCS1;^Eukaryota; Metazoa; Chordata; Craniata; Vertebrata; Euteleostomi; Mammalia; Eutheria; Euarchontoglires; Glires; Rodentia; Myomorpha; Muroidea; Muridae; Murinae; Mus; Mus	GBI_M__0001T_00023322.p3	864-1199[+]	BCS1_XENLA^BCS1_XENLA^Q:1-109,H:1-108^60.6%ID^E:1.4e-32^RecName: Full=Mitochondrial chaperone BCS1;^Eukaryota; Metazoa; Chordata; Craniata; Vertebrata; Euteleostomi; Amphibia; Batrachia; Anura; Pipoidea; Pipidae; Xenopodinae; Xenopus; Xenopus	sp|Q9CZP5|BCS1_MOUSE^sp|Q9CZP5|BCS1_MOUSE^Q:4842-5441,H:219-417^68%ID^E:5.6e-75^.^.`sp|Q9CZP5|BCS1_MOUSE^sp|Q9CZP5|BCS1_MOUSE^Q:1255-1629,H:104-228^53.6%ID^E:3.5e-37^.^.`sp|Q9CZP5|BCS1_MOUSE^sp|Q9CZP5|BCS1_MOUSE^Q:864-1190,H:1-108^58.7%ID^E:1.6e-29^.^.	sp|Q7ZTL7|BCS1_XENLA^sp|Q7ZTL7|BCS1_XENLA^Q:1-109,H:1-108^60.6%ID^E:1.4e-32^.^.	PF08740.14^BCS1_N^BCS1 N terminal^25-109^E:4.2e-16	.	KEGG:xla:380366	GO:0005743^cellular_component^mitochondrial inner membrane`GO:0005739^cellular_component^mitochondrion`GO:0005524^molecular_function^ATP binding`GO:0016887^molecular_function^ATP hydrolysis activity`GO:0008566^molecular_function^mitochondrial protein-transporting ATPase activity`GO:0033617^biological_process^mitochondrial cytochrome c oxidase assembly`GO:0032981^biological_process^mitochondrial respiratory chain complex I assembly`GO:0034551^biological_process^mitochondrial respiratory chain complex III assembly`GO:0007005^biological_process^mitochondrion organization`GO:0032979^biological_process^protein insertion into mitochondrial inner membrane from matrix	GO:0005743^cellular_component^mitochondrial inner membrane`GO:0005524^molecular_function^ATP binding`GO:0016887^molecular_function^ATP hydrolysis activity	.	1	1	0	1	Dbxref=InterPro:IPR003959,InterPro:IPR014851,Pfam:PF00004,Pfam:PF08740;Ontology_term=GO:0005524,GO:0034551;Note=Similar to TER94: Transitional endoplasmic reticulum ATPase TER94 (Drosophila melanogaster OX%3D7227);	1	43	16	34	1
GBI_05082	GBI_05082.1	0		BCS1_MOUSE^BCS1_MOUSE^Q:4842-5441,H:219-417^68%ID^E:5.6e-75^RecName: Full=Mitochondrial chaperone BCS1;^Eukaryota; Metazoa; Chordata; Craniata; Vertebrata; Euteleostomi; Mammalia; Eutheria; Euarchontoglires; Glires; Rodentia; Myomorpha; Muroidea; Muridae; Murinae; Mus; Mus`BCS1_MOUSE^BCS1_MOUSE^Q:1255-1629,H:104-228^53.6%ID^E:3.6e-37^RecName: Full=Mitochondrial chaperone BCS1;^Eukaryota; Metazoa; Chordata; Craniata; Vertebrata; Euteleostomi; Mammalia; Eutheria; Euarchontoglires; Glires; Rodentia; Myomorpha; Muroidea; Muridae; Murinae; Mus; Mus`BCS1_MOUSE^BCS1_MOUSE^Q:864-1190,H:1-108^58.7%ID^E:1.6e-29^RecName: Full=Mitochondrial chaperone BCS1;^Eukaryota; Metazoa; Chordata; Craniata; Vertebrata; Euteleostomi; Mammalia; Eutheria; Euarchontoglires; Glires; Rodentia; Myomorpha; Muroidea; Muridae; Murinae; Mus; Mus	GBI_M__0001T_00023322.p1	4830-5453[+]	BCS1_MOUSE^BCS1_MOUSE^Q:5-204,H:219-417^68%ID^E:8.8e-76^RecName: Full=Mitochondrial chaperone BCS1;^Eukaryota; Metazoa; Chordata; Craniata; Vertebrata; Euteleostomi; Mammalia; Eutheria; Euarchontoglires; Glires; Rodentia; Myomorpha; Muroidea; Muridae; Murinae; Mus; Mus	sp|Q9CZP5|BCS1_MOUSE^sp|Q9CZP5|BCS1_MOUSE^Q:4842-5441,H:219-417^68%ID^E:5.6e-75^.^.`sp|Q9CZP5|BCS1_MOUSE^sp|Q9CZP5|BCS1_MOUSE^Q:1255-1629,H:104-228^53.6%ID^E:3.5e-37^.^.`sp|Q9CZP5|BCS1_MOUSE^sp|Q9CZP5|BCS1_MOUSE^Q:864-1190,H:1-108^58.7%ID^E:1.6e-29^.^.	sp|Q9CZP5|BCS1_MOUSE^sp|Q9CZP5|BCS1_MOUSE^Q:5-204,H:219-417^68%ID^E:8.7e-76^.^.	PF00004.32^AAA^ATPase family associated with various cellular activities (AAA)^13-140^E:1.2e-20	.	KEGG:mmu:66821	GO:0005743^cellular_component^mitochondrial inner membrane`GO:0005739^cellular_component^mitochondrion`GO:0005524^molecular_function^ATP binding`GO:0016887^molecular_function^ATP hydrolysis activity`GO:0008566^molecular_function^mitochondrial protein-transporting ATPase activity`GO:0033617^biological_process^mitochondrial cytochrome c oxidase assembly`GO:0032981^biological_process^mitochondrial respiratory chain complex I assembly`GO:0034551^biological_process^mitochondrial respiratory chain complex III assembly`GO:0007005^biological_process^mitochondrion organization`GO:0032979^biological_process^protein insertion into mitochondrial inner membrane from matrix	GO:0005743^cellular_component^mitochondrial inner membrane`GO:0005739^cellular_component^mitochondrion`GO:0005524^molecular_function^ATP binding`GO:0016887^molecular_function^ATP hydrolysis activity`GO:0008566^molecular_function^mitochondrial protein-transporting ATPase activity`GO:0033617^biological_process^mitochondrial cytochrome c oxidase assembly`GO:0032981^biological_process^mitochondrial respiratory chain complex I assembly`GO:0034551^biological_process^mitochondrial respiratory chain complex III assembly`GO:0007005^biological_process^mitochondrion organization`GO:0032979^biological_process^protein insertion into mitochondrial inner membrane from matrix	GO:0005524^molecular_function^ATP binding`GO:0016887^molecular_function^ATP hydrolysis activity	1	1	1	1	Dbxref=InterPro:IPR003959,InterPro:IPR014851,Pfam:PF00004,Pfam:PF08740;Ontology_term=GO:0005524,GO:0034551;Note=Similar to TER94: Transitional endoplasmic reticulum ATPase TER94 (Drosophila melanogaster OX%3D7227);	1	43	16	34	1
GBI_05082	GBI_05082.7	0		BCS1_MOUSE^BCS1_MOUSE^Q:418-771,H:301-417^63.6%ID^E:8.6e-38^RecName: Full=Mitochondrial chaperone BCS1;^Eukaryota; Metazoa; Chordata; Craniata; Vertebrata; Euteleostomi; Mammalia; Eutheria; Euarchontoglires; Glires; Rodentia; Myomorpha; Muroidea; Muridae; Murinae; Mus; Mus	.	.	.	sp|Q9CZP5|BCS1_MOUSE^sp|Q9CZP5|BCS1_MOUSE^Q:418-771,H:301-417^63.6%ID^E:8.5e-38^.^.	.	.	.	KEGG:mmu:66821	GO:0005743^cellular_component^mitochondrial inner membrane`GO:0005739^cellular_component^mitochondrion`GO:0005524^molecular_function^ATP binding`GO:0016887^molecular_function^ATP hydrolysis activity`GO:0008566^molecular_function^mitochondrial protein-transporting ATPase activity`GO:0033617^biological_process^mitochondrial cytochrome c oxidase assembly`GO:0032981^biological_process^mitochondrial respiratory chain complex I assembly`GO:0034551^biological_process^mitochondrial respiratory chain complex III assembly`GO:0007005^biological_process^mitochondrion organization`GO:0032979^biological_process^protein insertion into mitochondrial inner membrane from matrix	.	.	1	0	0	1	Dbxref=InterPro:IPR003959,InterPro:IPR014851,Pfam:PF00004,Pfam:PF08740;Ontology_term=GO:0005524,GO:0034551;Note=Similar to TER94: Transitional endoplasmic reticulum ATPase TER94 (Drosophila melanogaster OX%3D7227);	1	43	16	34	1
GBI_05085	GBI_05085-RA	0	GBI_05085	EXT3_DROME^EXT3_DROME^Q:187-2529,H:47-811^57.9%ID^E:5.2e-252^RecName: Full=Exostosin-3;^Eukaryota; Metazoa; Ecdysozoa; Arthropoda; Hexapoda; Insecta; Pterygota; Neoptera; Endopterygota; Diptera; Brachycera; Muscomorpha; Ephydroidea; Drosophilidae; Drosophila; Sophophora	GBI_05085-RA.p1	1-2544[+]	EXT3_DROME^EXT3_DROME^Q:63-843,H:47-811^57.9%ID^E:5.2e-252^RecName: Full=Exostosin-3;^Eukaryota; Metazoa; Ecdysozoa; Arthropoda; Hexapoda; Insecta; Pterygota; Neoptera; Endopterygota; Diptera; Brachycera; Muscomorpha; Ephydroidea; Drosophilidae; Drosophila; Sophophora	sp|Q9XZ08|EXT3_DROME^sp|Q9XZ08|EXT3_DROME^Q:187-2529,H:47-811^57.9%ID^E:5.2e-252^.^.	sp|Q9XZ08|EXT3_DROME^sp|Q9XZ08|EXT3_DROME^Q:63-843,H:47-811^57.9%ID^E:5.2e-252^.^.	PF03016.18^Exostosin^Exostosin family^246-592^E:9.9e-41`PF09258.13^Glyco_transf_64^Glycosyl transferase family 64 domain^746-843^E:1.8e-31	.	KEGG:dme:Dmel_CG15110	GO:0005783^cellular_component^endoplasmic reticulum`GO:0005789^cellular_component^endoplasmic reticulum membrane`GO:0005794^cellular_component^Golgi apparatus`GO:0000139^cellular_component^Golgi membrane`GO:0016020^cellular_component^membrane`GO:0008375^molecular_function^acetylglucosaminyltransferase activity`GO:0001888^molecular_function^glucuronyl-galactosyl-proteoglycan 4-alpha-N-acetylglucosaminyltransferase activity`GO:0016757^molecular_function^glycosyltransferase activity`GO:0046872^molecular_function^metal ion binding`GO:0006024^biological_process^glycosaminoglycan biosynthetic process`GO:0015012^biological_process^heparan sulfate proteoglycan biosynthetic process`GO:0015014^biological_process^heparan sulfate proteoglycan biosynthetic process, polysaccharide chain biosynthetic process`GO:0030201^biological_process^heparan sulfate proteoglycan metabolic process`GO:0030210^biological_process^heparin biosynthetic process`GO:0006044^biological_process^N-acetylglucosamine metabolic process`GO:0006486^biological_process^protein glycosylation`GO:0016055^biological_process^Wnt signaling pathway	GO:0005783^cellular_component^endoplasmic reticulum`GO:0005789^cellular_component^endoplasmic reticulum membrane`GO:0005794^cellular_component^Golgi apparatus`GO:0000139^cellular_component^Golgi membrane`GO:0016020^cellular_component^membrane`GO:0008375^molecular_function^acetylglucosaminyltransferase activity`GO:0001888^molecular_function^glucuronyl-galactosyl-proteoglycan 4-alpha-N-acetylglucosaminyltransferase activity`GO:0016757^molecular_function^glycosyltransferase activity`GO:0046872^molecular_function^metal ion binding`GO:0006024^biological_process^glycosaminoglycan biosynthetic process`GO:0015012^biological_process^heparan sulfate proteoglycan biosynthetic process`GO:0015014^biological_process^heparan sulfate proteoglycan biosynthetic process, polysaccharide chain biosynthetic process`GO:0030201^biological_process^heparan sulfate proteoglycan metabolic process`GO:0030210^biological_process^heparin biosynthetic process`GO:0006044^biological_process^N-acetylglucosamine metabolic process`GO:0006486^biological_process^protein glycosylation`GO:0016055^biological_process^Wnt signaling pathway	GO:0016757^molecular_function^glycosyltransferase activity	1	1	1	1	Dbxref=InterPro:IPR004263,InterPro:IPR015338,Pfam:PF03016,Pfam:PF09258;Ontology_term=GO:0006486,GO:0016021,GO:0016757;Note=Similar to botv: Exostosin-3 (Drosophila melanogaster OX%3D7227);	1	50	13	6	1
GBI_05085	GBI_05085-RB	0	GBI_05085	EXT3_DROME^EXT3_DROME^Q:187-2445,H:47-811^55.6%ID^E:1.9e-235^RecName: Full=Exostosin-3;^Eukaryota; Metazoa; Ecdysozoa; Arthropoda; Hexapoda; Insecta; Pterygota; Neoptera; Endopterygota; Diptera; Brachycera; Muscomorpha; Ephydroidea; Drosophilidae; Drosophila; Sophophora	GBI_05085-RB.p1	1-2460[+]	EXT3_DROME^EXT3_DROME^Q:63-815,H:47-811^55.6%ID^E:1.9e-235^RecName: Full=Exostosin-3;^Eukaryota; Metazoa; Ecdysozoa; Arthropoda; Hexapoda; Insecta; Pterygota; Neoptera; Endopterygota; Diptera; Brachycera; Muscomorpha; Ephydroidea; Drosophilidae; Drosophila; Sophophora	sp|Q9XZ08|EXT3_DROME^sp|Q9XZ08|EXT3_DROME^Q:187-2445,H:47-811^55.6%ID^E:1.9e-235^.^.	sp|Q9XZ08|EXT3_DROME^sp|Q9XZ08|EXT3_DROME^Q:63-815,H:47-811^55.6%ID^E:1.9e-235^.^.	PF03016.18^Exostosin^Exostosin family^252-564^E:5.6e-37`PF09258.13^Glyco_transf_64^Glycosyl transferase family 64 domain^718-815^E:1.7e-31	.	KEGG:dme:Dmel_CG15110	GO:0005783^cellular_component^endoplasmic reticulum`GO:0005789^cellular_component^endoplasmic reticulum membrane`GO:0005794^cellular_component^Golgi apparatus`GO:0000139^cellular_component^Golgi membrane`GO:0016020^cellular_component^membrane`GO:0008375^molecular_function^acetylglucosaminyltransferase activity`GO:0001888^molecular_function^glucuronyl-galactosyl-proteoglycan 4-alpha-N-acetylglucosaminyltransferase activity`GO:0016757^molecular_function^glycosyltransferase activity`GO:0046872^molecular_function^metal ion binding`GO:0006024^biological_process^glycosaminoglycan biosynthetic process`GO:0015012^biological_process^heparan sulfate proteoglycan biosynthetic process`GO:0015014^biological_process^heparan sulfate proteoglycan biosynthetic process, polysaccharide chain biosynthetic process`GO:0030201^biological_process^heparan sulfate proteoglycan metabolic process`GO:0030210^biological_process^heparin biosynthetic process`GO:0006044^biological_process^N-acetylglucosamine metabolic process`GO:0006486^biological_process^protein glycosylation`GO:0016055^biological_process^Wnt signaling pathway	GO:0005783^cellular_component^endoplasmic reticulum`GO:0005789^cellular_component^endoplasmic reticulum membrane`GO:0005794^cellular_component^Golgi apparatus`GO:0000139^cellular_component^Golgi membrane`GO:0016020^cellular_component^membrane`GO:0008375^molecular_function^acetylglucosaminyltransferase activity`GO:0001888^molecular_function^glucuronyl-galactosyl-proteoglycan 4-alpha-N-acetylglucosaminyltransferase activity`GO:0016757^molecular_function^glycosyltransferase activity`GO:0046872^molecular_function^metal ion binding`GO:0006024^biological_process^glycosaminoglycan biosynthetic process`GO:0015012^biological_process^heparan sulfate proteoglycan biosynthetic process`GO:0015014^biological_process^heparan sulfate proteoglycan biosynthetic process, polysaccharide chain biosynthetic process`GO:0030201^biological_process^heparan sulfate proteoglycan metabolic process`GO:0030210^biological_process^heparin biosynthetic process`GO:0006044^biological_process^N-acetylglucosamine metabolic process`GO:0006486^biological_process^protein glycosylation`GO:0016055^biological_process^Wnt signaling pathway	GO:0016757^molecular_function^glycosyltransferase activity	1	1	1	1	Dbxref=InterPro:IPR004263,InterPro:IPR015338,Pfam:PF03016,Pfam:PF09258;Ontology_term=GO:0006486,GO:0016021,GO:0016757;Note=Similar to botv: Exostosin-3 (Drosophila melanogaster OX%3D7227);	1	50	13	6	1
GBI_05085	GBI_05085-RC	0	GBI_05085	EXT3_DROME^EXT3_DROME^Q:536-3382,H:47-972^63.9%ID^E:0^RecName: Full=Exostosin-3;^Eukaryota; Metazoa; Ecdysozoa; Arthropoda; Hexapoda; Insecta; Pterygota; Neoptera; Endopterygota; Diptera; Brachycera; Muscomorpha; Ephydroidea; Drosophilidae; Drosophila; Sophophora	GBI_05085-RC.p1	479-3385[+]	EXT3_DROME^EXT3_DROME^Q:20-968,H:47-972^63.9%ID^E:0^RecName: Full=Exostosin-3;^Eukaryota; Metazoa; Ecdysozoa; Arthropoda; Hexapoda; Insecta; Pterygota; Neoptera; Endopterygota; Diptera; Brachycera; Muscomorpha; Ephydroidea; Drosophilidae; Drosophila; Sophophora	sp|Q9XZ08|EXT3_DROME^sp|Q9XZ08|EXT3_DROME^Q:536-3382,H:47-972^63.9%ID^E:0^.^.	sp|Q9XZ08|EXT3_DROME^sp|Q9XZ08|EXT3_DROME^Q:20-968,H:47-972^63.9%ID^E:0^.^.	PF03016.18^Exostosin^Exostosin family^203-549^E:1.3e-40`PF09258.13^Glyco_transf_64^Glycosyl transferase family 64 domain^712-953^E:2.4e-100	.	KEGG:dme:Dmel_CG15110	GO:0005783^cellular_component^endoplasmic reticulum`GO:0005789^cellular_component^endoplasmic reticulum membrane`GO:0005794^cellular_component^Golgi apparatus`GO:0000139^cellular_component^Golgi membrane`GO:0016020^cellular_component^membrane`GO:0008375^molecular_function^acetylglucosaminyltransferase activity`GO:0001888^molecular_function^glucuronyl-galactosyl-proteoglycan 4-alpha-N-acetylglucosaminyltransferase activity`GO:0016757^molecular_function^glycosyltransferase activity`GO:0046872^molecular_function^metal ion binding`GO:0006024^biological_process^glycosaminoglycan biosynthetic process`GO:0015012^biological_process^heparan sulfate proteoglycan biosynthetic process`GO:0015014^biological_process^heparan sulfate proteoglycan biosynthetic process, polysaccharide chain biosynthetic process`GO:0030201^biological_process^heparan sulfate proteoglycan metabolic process`GO:0030210^biological_process^heparin biosynthetic process`GO:0006044^biological_process^N-acetylglucosamine metabolic process`GO:0006486^biological_process^protein glycosylation`GO:0016055^biological_process^Wnt signaling pathway	GO:0005783^cellular_component^endoplasmic reticulum`GO:0005789^cellular_component^endoplasmic reticulum membrane`GO:0005794^cellular_component^Golgi apparatus`GO:0000139^cellular_component^Golgi membrane`GO:0016020^cellular_component^membrane`GO:0008375^molecular_function^acetylglucosaminyltransferase activity`GO:0001888^molecular_function^glucuronyl-galactosyl-proteoglycan 4-alpha-N-acetylglucosaminyltransferase activity`GO:0016757^molecular_function^glycosyltransferase activity`GO:0046872^molecular_function^metal ion binding`GO:0006024^biological_process^glycosaminoglycan biosynthetic process`GO:0015012^biological_process^heparan sulfate proteoglycan biosynthetic process`GO:0015014^biological_process^heparan sulfate proteoglycan biosynthetic process, polysaccharide chain biosynthetic process`GO:0030201^biological_process^heparan sulfate proteoglycan metabolic process`GO:0030210^biological_process^heparin biosynthetic process`GO:0006044^biological_process^N-acetylglucosamine metabolic process`GO:0006486^biological_process^protein glycosylation`GO:0016055^biological_process^Wnt signaling pathway	GO:0016757^molecular_function^glycosyltransferase activity	1	1	1	1	Dbxref=InterPro:IPR004263,InterPro:IPR015338,Pfam:PF03016,Pfam:PF09258;Ontology_term=GO:0006486,GO:0016021,GO:0016757;Note=Similar to botv: Exostosin-3 (Drosophila melanogaster OX%3D7227);	1	50	13	6	1
GBI_05085	GBI_05085.3	0		EXT3_DROME^EXT3_DROME^Q:667-2523,H:49-650^52.8%ID^E:4.2e-175^RecName: Full=Exostosin-3;^Eukaryota; Metazoa; Ecdysozoa; Arthropoda; Hexapoda; Insecta; Pterygota; Neoptera; Endopterygota; Diptera; Brachycera; Muscomorpha; Ephydroidea; Drosophilidae; Drosophila; Sophophora	GBI_M__0001T_00023326.p3	3078-3425[+]	.	sp|Q9XZ08|EXT3_DROME^sp|Q9XZ08|EXT3_DROME^Q:667-2523,H:49-650^52.8%ID^E:4.2e-175^.^.	.	PF01359.21^Transposase_1^Transposase (partial DDE domain)^4-46^E:5.3e-09	.	KEGG:dme:Dmel_CG15110	GO:0005783^cellular_component^endoplasmic reticulum`GO:0005789^cellular_component^endoplasmic reticulum membrane`GO:0005794^cellular_component^Golgi apparatus`GO:0000139^cellular_component^Golgi membrane`GO:0016020^cellular_component^membrane`GO:0008375^molecular_function^acetylglucosaminyltransferase activity`GO:0001888^molecular_function^glucuronyl-galactosyl-proteoglycan 4-alpha-N-acetylglucosaminyltransferase activity`GO:0016757^molecular_function^glycosyltransferase activity`GO:0046872^molecular_function^metal ion binding`GO:0006024^biological_process^glycosaminoglycan biosynthetic process`GO:0015012^biological_process^heparan sulfate proteoglycan biosynthetic process`GO:0015014^biological_process^heparan sulfate proteoglycan biosynthetic process, polysaccharide chain biosynthetic process`GO:0030201^biological_process^heparan sulfate proteoglycan metabolic process`GO:0030210^biological_process^heparin biosynthetic process`GO:0006044^biological_process^N-acetylglucosamine metabolic process`GO:0006486^biological_process^protein glycosylation`GO:0016055^biological_process^Wnt signaling pathway	.	.	1	0	0	1	Dbxref=InterPro:IPR004263,InterPro:IPR015338,Pfam:PF03016,Pfam:PF09258;Ontology_term=GO:0006486,GO:0016021,GO:0016757;Note=Similar to botv: Exostosin-3 (Drosophila melanogaster OX%3D7227);	1	50	13	6	1
GBI_05085	GBI_05085.3	0		EXT3_DROME^EXT3_DROME^Q:667-2523,H:49-650^52.8%ID^E:4.2e-175^RecName: Full=Exostosin-3;^Eukaryota; Metazoa; Ecdysozoa; Arthropoda; Hexapoda; Insecta; Pterygota; Neoptera; Endopterygota; Diptera; Brachycera; Muscomorpha; Ephydroidea; Drosophilidae; Drosophila; Sophophora	GBI_M__0001T_00023326.p1	850-2532[+]	EXT3_DROME^EXT3_DROME^Q:1-558,H:114-650^54.2%ID^E:1.8e-163^RecName: Full=Exostosin-3;^Eukaryota; Metazoa; Ecdysozoa; Arthropoda; Hexapoda; Insecta; Pterygota; Neoptera; Endopterygota; Diptera; Brachycera; Muscomorpha; Ephydroidea; Drosophilidae; Drosophila; Sophophora	sp|Q9XZ08|EXT3_DROME^sp|Q9XZ08|EXT3_DROME^Q:667-2523,H:49-650^52.8%ID^E:4.2e-175^.^.	sp|Q9XZ08|EXT3_DROME^sp|Q9XZ08|EXT3_DROME^Q:1-558,H:114-650^54.2%ID^E:1.7e-163^.^.	PF03016.18^Exostosin^Exostosin family^113-459^E:3.4e-41	.	KEGG:dme:Dmel_CG15110	GO:0005783^cellular_component^endoplasmic reticulum`GO:0005789^cellular_component^endoplasmic reticulum membrane`GO:0005794^cellular_component^Golgi apparatus`GO:0000139^cellular_component^Golgi membrane`GO:0016020^cellular_component^membrane`GO:0008375^molecular_function^acetylglucosaminyltransferase activity`GO:0001888^molecular_function^glucuronyl-galactosyl-proteoglycan 4-alpha-N-acetylglucosaminyltransferase activity`GO:0016757^molecular_function^glycosyltransferase activity`GO:0046872^molecular_function^metal ion binding`GO:0006024^biological_process^glycosaminoglycan biosynthetic process`GO:0015012^biological_process^heparan sulfate proteoglycan biosynthetic process`GO:0015014^biological_process^heparan sulfate proteoglycan biosynthetic process, polysaccharide chain biosynthetic process`GO:0030201^biological_process^heparan sulfate proteoglycan metabolic process`GO:0030210^biological_process^heparin biosynthetic process`GO:0006044^biological_process^N-acetylglucosamine metabolic process`GO:0006486^biological_process^protein glycosylation`GO:0016055^biological_process^Wnt signaling pathway	GO:0005783^cellular_component^endoplasmic reticulum`GO:0005789^cellular_component^endoplasmic reticulum membrane`GO:0005794^cellular_component^Golgi apparatus`GO:0000139^cellular_component^Golgi membrane`GO:0016020^cellular_component^membrane`GO:0008375^molecular_function^acetylglucosaminyltransferase activity`GO:0001888^molecular_function^glucuronyl-galactosyl-proteoglycan 4-alpha-N-acetylglucosaminyltransferase activity`GO:0016757^molecular_function^glycosyltransferase activity`GO:0046872^molecular_function^metal ion binding`GO:0006024^biological_process^glycosaminoglycan biosynthetic process`GO:0015012^biological_process^heparan sulfate proteoglycan biosynthetic process`GO:0015014^biological_process^heparan sulfate proteoglycan biosynthetic process, polysaccharide chain biosynthetic process`GO:0030201^biological_process^heparan sulfate proteoglycan metabolic process`GO:0030210^biological_process^heparin biosynthetic process`GO:0006044^biological_process^N-acetylglucosamine metabolic process`GO:0006486^biological_process^protein glycosylation`GO:0016055^biological_process^Wnt signaling pathway	.	1	1	0	1	Dbxref=InterPro:IPR004263,InterPro:IPR015338,Pfam:PF03016,Pfam:PF09258;Ontology_term=GO:0006486,GO:0016021,GO:0016757;Note=Similar to botv: Exostosin-3 (Drosophila melanogaster OX%3D7227);	1	50	13	6	1
GBI_05085	GBI_05085.5	0		EXT3_DROME^EXT3_DROME^Q:695-1303,H:768-972^88.8%ID^E:2e-108^RecName: Full=Exostosin-3;^Eukaryota; Metazoa; Ecdysozoa; Arthropoda; Hexapoda; Insecta; Pterygota; Neoptera; Endopterygota; Diptera; Brachycera; Muscomorpha; Ephydroidea; Drosophilidae; Drosophila; Sophophora	GBI_M__0001T_00023328.p1	809-1306[+]	EXT3_DROME^EXT3_DROME^Q:1-165,H:806-972^89.8%ID^E:1.1e-89^RecName: Full=Exostosin-3;^Eukaryota; Metazoa; Ecdysozoa; Arthropoda; Hexapoda; Insecta; Pterygota; Neoptera; Endopterygota; Diptera; Brachycera; Muscomorpha; Ephydroidea; Drosophilidae; Drosophila; Sophophora	sp|Q9XZ08|EXT3_DROME^sp|Q9XZ08|EXT3_DROME^Q:695-1303,H:768-972^88.8%ID^E:1.9e-108^.^.	sp|Q9XZ08|EXT3_DROME^sp|Q9XZ08|EXT3_DROME^Q:1-165,H:806-972^89.8%ID^E:1.1e-89^.^.	PF09258.13^Glyco_transf_64^Glycosyl transferase family 64 domain^2-150^E:3.1e-64	.	KEGG:dme:Dmel_CG15110	GO:0005783^cellular_component^endoplasmic reticulum`GO:0005789^cellular_component^endoplasmic reticulum membrane`GO:0005794^cellular_component^Golgi apparatus`GO:0000139^cellular_component^Golgi membrane`GO:0016020^cellular_component^membrane`GO:0008375^molecular_function^acetylglucosaminyltransferase activity`GO:0001888^molecular_function^glucuronyl-galactosyl-proteoglycan 4-alpha-N-acetylglucosaminyltransferase activity`GO:0016757^molecular_function^glycosyltransferase activity`GO:0046872^molecular_function^metal ion binding`GO:0006024^biological_process^glycosaminoglycan biosynthetic process`GO:0015012^biological_process^heparan sulfate proteoglycan biosynthetic process`GO:0015014^biological_process^heparan sulfate proteoglycan biosynthetic process, polysaccharide chain biosynthetic process`GO:0030201^biological_process^heparan sulfate proteoglycan metabolic process`GO:0030210^biological_process^heparin biosynthetic process`GO:0006044^biological_process^N-acetylglucosamine metabolic process`GO:0006486^biological_process^protein glycosylation`GO:0016055^biological_process^Wnt signaling pathway	GO:0005783^cellular_component^endoplasmic reticulum`GO:0005789^cellular_component^endoplasmic reticulum membrane`GO:0005794^cellular_component^Golgi apparatus`GO:0000139^cellular_component^Golgi membrane`GO:0016020^cellular_component^membrane`GO:0008375^molecular_function^acetylglucosaminyltransferase activity`GO:0001888^molecular_function^glucuronyl-galactosyl-proteoglycan 4-alpha-N-acetylglucosaminyltransferase activity`GO:0016757^molecular_function^glycosyltransferase activity`GO:0046872^molecular_function^metal ion binding`GO:0006024^biological_process^glycosaminoglycan biosynthetic process`GO:0015012^biological_process^heparan sulfate proteoglycan biosynthetic process`GO:0015014^biological_process^heparan sulfate proteoglycan biosynthetic process, polysaccharide chain biosynthetic process`GO:0030201^biological_process^heparan sulfate proteoglycan metabolic process`GO:0030210^biological_process^heparin biosynthetic process`GO:0006044^biological_process^N-acetylglucosamine metabolic process`GO:0006486^biological_process^protein glycosylation`GO:0016055^biological_process^Wnt signaling pathway	GO:0016757^molecular_function^glycosyltransferase activity	1	1	1	1	Dbxref=InterPro:IPR004263,InterPro:IPR015338,Pfam:PF03016,Pfam:PF09258;Ontology_term=GO:0006486,GO:0016021,GO:0016757;Note=Similar to botv: Exostosin-3 (Drosophila melanogaster OX%3D7227);	1	50	13	6	1
GBI_05086	GBI_05086-RA	0	GBI_05086	.	GBI_05086-RA.p1	3-311[-]	.	.	.	.	.	.	.	.	.	0	0	0	0	Note=Protein of unknown function;	0
GBI_05087	GBI_05087-RA	1	GBI_05087	.	.	.	.	.	.	.	.	.	.	.	.	0	0	0	0	Note=Protein of unknown function;	0
GBI_05088	GBI_05088-RA	0	GBI_05088	.	GBI_05088-RA.p2	461-1009[+]	.	.	.	.	.	.	.	.	.	0	0	0	0	Note=Protein of unknown function;	0
GBI_05088	GBI_05088.2	0		.	GBI_M__0001T_00023520.p2	93-467[-]	.	.	.	.	.	.	.	.	.	0	0	0	0	Note=Protein of unknown function;	0
GBI_05089	GBI_05089-RA	0	GBI_05089	.	GBI_05089-RA.p1	1-759[+]	.	.	.	PF13855.9^LRR_8^Leucine rich repeat^84-143^E:6.1e-10`PF00560.36^LRR_1^Leucine Rich Repeat^85-95^E:720`PF00560.36^LRR_1^Leucine Rich Repeat^108-124^E:240`PF00560.36^LRR_1^Leucine Rich Repeat^135-147^E:1400`PF00560.36^LRR_1^Leucine Rich Repeat^158-173^E:44`PF13855.9^LRR_8^Leucine rich repeat^181-237^E:6e-08`PF00560.36^LRR_1^Leucine Rich Repeat^181-194^E:1600`PF00560.36^LRR_1^Leucine Rich Repeat^202-221^E:9.3`PF00560.36^LRR_1^Leucine Rich Repeat^227-237^E:33	.	.	.	.	GO:0005515^molecular_function^protein binding	0	0	1	1	Dbxref=InterPro:IPR001611,Pfam:PF13855;Ontology_term=GO:0005515;Note=Similar to Con: Connectin (Drosophila melanogaster OX%3D7227);	1
GBI_05089	GBI_05089-RB	0	GBI_05089	.	GBI_05089-RB.p5	403-720[-]	.	.	.	.	.	.	.	.	.	0	0	0	0	Dbxref=InterPro:IPR001611,Pfam:PF13855;Ontology_term=GO:0005515;Note=Similar to Con: Connectin (Drosophila melanogaster OX%3D7227);	1
GBI_05089	GBI_05089-RB	0	GBI_05089	.	GBI_05089-RB.p3	55-402[-]	.	.	.	.	.	.	.	.	.	0	0	0	0	Dbxref=InterPro:IPR001611,Pfam:PF13855;Ontology_term=GO:0005515;Note=Similar to Con: Connectin (Drosophila melanogaster OX%3D7227);	1
GBI_05089	GBI_05089.2	0		.	GBI_M__0001T_00023521.p4	211-1011[+]	.	.	.	PF00560.36^LRR_1^Leucine Rich Repeat^86-99^E:5.1`PF13516.9^LRR_6^Leucine Rich repeat^86-105^E:0.42`PF13855.9^LRR_8^Leucine rich repeat^111-170^E:6.8e-10`PF00560.36^LRR_1^Leucine Rich Repeat^112-122^E:770`PF13516.9^LRR_6^Leucine Rich repeat^112-127^E:3200`PF00560.36^LRR_1^Leucine Rich Repeat^135-151^E:260`PF13516.9^LRR_6^Leucine Rich repeat^144-147^E:5200`PF00560.36^LRR_1^Leucine Rich Repeat^162-174^E:1500`PF13516.9^LRR_6^Leucine Rich repeat^163-169^E:20000`PF00560.36^LRR_1^Leucine Rich Repeat^185-200^E:48`PF13516.9^LRR_6^Leucine Rich repeat^185-196^E:400`PF13516.9^LRR_6^Leucine Rich repeat^207-219^E:14000`PF13855.9^LRR_8^Leucine rich repeat^208-264^E:6.6e-08`PF00560.36^LRR_1^Leucine Rich Repeat^208-221^E:1700`PF00560.36^LRR_1^Leucine Rich Repeat^229-248^E:9.9`PF13516.9^LRR_6^Leucine Rich repeat^229-240^E:3900`PF00560.36^LRR_1^Leucine Rich Repeat^254-264^E:71`PF13516.9^LRR_6^Leucine Rich repeat^254-266^E:220	.	.	.	.	GO:0005515^molecular_function^protein binding	0	0	1	1	Dbxref=InterPro:IPR001611,Pfam:PF13855;Ontology_term=GO:0005515;Note=Similar to Con: Connectin (Drosophila melanogaster OX%3D7227);	1
GBI_05090	GBI_05090-RA	0	GBI_05090	.	GBI_05090-RA.p1	240-716[+]	.	.	.	PF05485.15^THAP^THAP domain^4-92^E:2.2e-16	.	.	.	.	.	0	0	0	0	Dbxref=InterPro:IPR006612,Pfam:PF05485;Ontology_term=GO:0003676;Note=Similar to ALC62_15922: Uncharacterized protein (Cyphomyrmex costatus OX%3D456900);	1
GBI_05090	GBI_05090.1	0		.	GBI_M__0001T_00023522.p2	1034-1711[+]	.	.	.	.	.	.	.	.	.	0	0	0	0	Dbxref=InterPro:IPR006612,Pfam:PF05485;Ontology_term=GO:0003676;Note=Similar to ALC62_15922: Uncharacterized protein (Cyphomyrmex costatus OX%3D456900);	1
GBI_05090	GBI_05090.1	0		.	GBI_M__0001T_00023522.p1	316-1029[+]	.	.	.	PF05485.15^THAP^THAP domain^4-92^E:7.3e-16	.	.	.	.	.	0	0	0	0	Dbxref=InterPro:IPR006612,Pfam:PF05485;Ontology_term=GO:0003676;Note=Similar to ALC62_15922: Uncharacterized protein (Cyphomyrmex costatus OX%3D456900);	1
GBI_05090	GBI_05090.3	0		.	GBI_M__0001T_00023523.p1	316-1851[+]	.	.	.	PF05485.15^THAP^THAP domain^4-92^E:3e-15`PF07776.18^zf-AD^Zinc-finger associated domain (zf-AD)^181-253^E:3.5e-10	.	.	.	.	GO:0008270^molecular_function^zinc ion binding`GO:0005634^cellular_component^nucleus	0	0	1	1	Dbxref=InterPro:IPR006612,Pfam:PF05485;Ontology_term=GO:0003676;Note=Similar to ALC62_15922: Uncharacterized protein (Cyphomyrmex costatus OX%3D456900);	1
GBI_05090	GBI_05090.2	0		.	GBI_M__0001T_00023524.p1	316-1164[+]	.	.	.	PF05485.15^THAP^THAP domain^4-92^E:1e-15`PF07776.18^zf-AD^Zinc-finger associated domain (zf-AD)^181-253^E:1.3e-10	.	.	.	.	GO:0008270^molecular_function^zinc ion binding`GO:0005634^cellular_component^nucleus	0	0	1	1	Dbxref=InterPro:IPR006612,Pfam:PF05485;Ontology_term=GO:0003676;Note=Similar to ALC62_15922: Uncharacterized protein (Cyphomyrmex costatus OX%3D456900);	1
GBI_05091	GBI_05091-RA	0	GBI_05091	.	GBI_05091-RA.p1	1-417[+]	.	.	.	.	.	.	.	.	.	0	0	0	0	Note=Protein of unknown function;	0
GBI_05092	GBI_05092-RA	0	GBI_05092	.	GBI_05092-RA.p1	460-1308[+]	.	.	.	.	.	.	.	.	.	0	0	0	0	Note=Protein of unknown function;	0	18	7	17	1
GBI_05092	GBI_05092-RB	0	GBI_05092	.	GBI_05092-RB.p2	659-1036[+]	.	.	.	.	.	.	.	.	.	0	0	0	0	Note=Protein of unknown function;	0	18	7	17	1
GBI_05092	GBI_05092.1	0		THAP1_SALSA^THAP1_SALSA^Q:157-480,H:1-103^43.5%ID^E:1.9e-15^RecName: Full=THAP domain-containing protein 1;^Eukaryota; Metazoa; Chordata; Craniata; Vertebrata; Euteleostomi; Actinopterygii; Neopterygii; Teleostei; Protacanthopterygii; Salmoniformes; Salmonidae; Salmoninae; Salmo	GBI_M__0001T_00023525.p1	157-2139[+]	THAP1_SALSA^THAP1_SALSA^Q:1-108,H:1-103^43.5%ID^E:6.5e-16^RecName: Full=THAP domain-containing protein 1;^Eukaryota; Metazoa; Chordata; Craniata; Vertebrata; Euteleostomi; Actinopterygii; Neopterygii; Teleostei; Protacanthopterygii; Salmoniformes; Salmonidae; Salmoninae; Salmo	sp|B5XCB8|THAP1_SALSA^sp|B5XCB8|THAP1_SALSA^Q:157-480,H:1-103^43.5%ID^E:1.9e-15^.^.	sp|B5XCB8|THAP1_SALSA^sp|B5XCB8|THAP1_SALSA^Q:1-108,H:1-103^43.5%ID^E:6.5e-16^.^.	PF07776.18^zf-AD^Zinc-finger associated domain (zf-AD)^187-261^E:3.4e-11`PF00096.29^zf-C2H2^Zinc finger, C2H2 type^629-652^E:0.0095	.	KEGG:sasa:100196187	GO:0005654^cellular_component^nucleoplasm`GO:0046872^molecular_function^metal ion binding`GO:0043565^molecular_function^sequence-specific DNA binding`GO:0007049^biological_process^cell cycle	GO:0005654^cellular_component^nucleoplasm`GO:0046872^molecular_function^metal ion binding`GO:0043565^molecular_function^sequence-specific DNA binding`GO:0007049^biological_process^cell cycle	GO:0008270^molecular_function^zinc ion binding`GO:0005634^cellular_component^nucleus	1	1	1	1	Note=Protein of unknown function;	0	18	7	17	1
GBI_05092	GBI_05092.4	0		.	GBI_M__0001T_00023527.p1	230-2809[+]	.	.	.	PF07776.18^zf-AD^Zinc-finger associated domain (zf-AD)^287-358^E:3.4e-11`PF00096.29^zf-C2H2^Zinc finger, C2H2 type^826-848^E:0.015`PF12874.10^zf-met^Zinc-finger of C2H2 type^827-845^E:0.046	.	.	.	.	GO:0008270^molecular_function^zinc ion binding`GO:0005634^cellular_component^nucleus	0	0	1	1	Note=Protein of unknown function;	0	18	7	17	1
GBI_05092	GBI_05092.5	0		.	GBI_M__0001T_00023528.p2	1855-2229[+]	.	.	.	.	.	.	.	.	.	0	0	0	0	Note=Protein of unknown function;	0	18	7	17	1
GBI_05092	GBI_05092.5	0		.	GBI_M__0001T_00023528.p1	950-1381[-]	.	.	.	.	.	.	.	.	.	0	0	0	0	Note=Protein of unknown function;	0	18	7	17	1
GBI_05092	GBI_05092.7	0		.	GBI_M__0001T_00023529.p1	230-1006[+]	.	.	.	PF05485.15^THAP^THAP domain^7-69^E:9.4e-09	.	.	.	.	.	0	0	0	0	Note=Protein of unknown function;	0	18	7	17	1
GBI_05092	GBI_05092.6	0		.	GBI_M__0001T_00023530.p1	230-904[+]	.	.	.	PF05485.15^THAP^THAP domain^7-69^E:5.6e-09	.	.	.	.	.	0	0	0	0	Note=Protein of unknown function;	0	18	7	17	1
GBI_05093	GBI_05093-RA	0	GBI_05093	.	GBI_05093-RA.p1	332-2278[+]	.	.	.	PF07776.18^zf-AD^Zinc-finger associated domain (zf-AD)^163-234^E:4.3e-10`PF00096.29^zf-C2H2^Zinc finger, C2H2 type^485-504^E:0.014`PF00096.29^zf-C2H2^Zinc finger, C2H2 type^587-606^E:0.0031	.	.	.	.	GO:0008270^molecular_function^zinc ion binding`GO:0005634^cellular_component^nucleus	0	0	1	1	Dbxref=InterPro:IPR012934,Pfam:PF00096,Pfam:PF07776;Ontology_term=GO:0005634,GO:0008270;Note=Similar to su(Hw): Protein suppressor of hairy wing (Drosophila melanogaster OX%3D7227);	1	18	7	17	1
GBI_05093	GBI_05093.1	0		.	GBI_M__0001T_00023531.p1	5104-6246[+]	.	.	.	PF00096.29^zf-C2H2^Zinc finger, C2H2 type^217-236^E:0.0075`PF00096.29^zf-C2H2^Zinc finger, C2H2 type^266-287^E:0.013`PF00096.29^zf-C2H2^Zinc finger, C2H2 type^319-338^E:0.0017`PF00096.29^zf-C2H2^Zinc finger, C2H2 type^346-369^E:0.011	.	.	.	.	.	0	0	0	0	Dbxref=InterPro:IPR012934,Pfam:PF00096,Pfam:PF07776;Ontology_term=GO:0005634,GO:0008270;Note=Similar to su(Hw): Protein suppressor of hairy wing (Drosophila melanogaster OX%3D7227);	1	18	7	17	1
GBI_05093	GBI_05093.3	0		.	GBI_M__0001T_00023532.p1	1-1767[+]	.	.	.	PF07776.18^zf-AD^Zinc-finger associated domain (zf-AD)^103-174^E:3.7e-10`PF00096.29^zf-C2H2^Zinc finger, C2H2 type^425-444^E:0.013`PF00096.29^zf-C2H2^Zinc finger, C2H2 type^527-546^E:0.0028	.	.	.	.	GO:0008270^molecular_function^zinc ion binding`GO:0005634^cellular_component^nucleus	0	0	1	1	Dbxref=InterPro:IPR012934,Pfam:PF00096,Pfam:PF07776;Ontology_term=GO:0005634,GO:0008270;Note=Similar to su(Hw): Protein suppressor of hairy wing (Drosophila melanogaster OX%3D7227);	1	18	7	17	1
GBI_05093	GBI_05093.2	0		.	GBI_M__0001T_00023533.p1	809-1951[+]	.	.	.	PF00096.29^zf-C2H2^Zinc finger, C2H2 type^217-236^E:0.0075`PF00096.29^zf-C2H2^Zinc finger, C2H2 type^266-287^E:0.013`PF00096.29^zf-C2H2^Zinc finger, C2H2 type^319-338^E:0.0017`PF00096.29^zf-C2H2^Zinc finger, C2H2 type^346-369^E:0.011	.	.	.	.	.	0	0	0	0	Dbxref=InterPro:IPR012934,Pfam:PF00096,Pfam:PF07776;Ontology_term=GO:0005634,GO:0008270;Note=Similar to su(Hw): Protein suppressor of hairy wing (Drosophila melanogaster OX%3D7227);	1	18	7	17	1
GBI_05093	GBI_05093.2	0		.	GBI_M__0001T_00023533.p2	1-591[+]	.	.	.	PF07776.18^zf-AD^Zinc-finger associated domain (zf-AD)^103-174^E:5.5e-11	.	.	.	.	GO:0008270^molecular_function^zinc ion binding`GO:0005634^cellular_component^nucleus	0	0	1	1	Dbxref=InterPro:IPR012934,Pfam:PF00096,Pfam:PF07776;Ontology_term=GO:0005634,GO:0008270;Note=Similar to su(Hw): Protein suppressor of hairy wing (Drosophila melanogaster OX%3D7227);	1	18	7	17	1
GBI_05093	GBI_05093.5	0		Y2R2_DROME^Y2R2_DROME^Q:1716-1940,H:438-513^34.2%ID^E:4.1e-06^RecName: Full=Putative 115 kDa protein in type-1 retrotransposable element R1DM;^Eukaryota; Metazoa; Ecdysozoa; Arthropoda; Hexapoda; Insecta; Pterygota; Neoptera; Endopterygota; Diptera; Brachycera; Muscomorpha; Ephydroidea; Drosophilidae; Drosophila; Sophophora	GBI_M__0001T_00023534.p1	1909-2685[+]	.	sp|P16425|Y2R2_DROME^sp|P16425|Y2R2_DROME^Q:1716-1940,H:438-513^34.2%ID^E:4e-06^.^.	.	PF00078.30^RVT_1^Reverse transcriptase (RNA-dependent DNA polymerase)^9-226^E:3.1e-31	.	.	GO:0003824^molecular_function^catalytic activity`GO:0071897^biological_process^DNA biosynthetic process	.	.	1	0	0	1	Dbxref=InterPro:IPR012934,Pfam:PF00096,Pfam:PF07776;Ontology_term=GO:0005634,GO:0008270;Note=Similar to su(Hw): Protein suppressor of hairy wing (Drosophila melanogaster OX%3D7227);	1	18	7	17	1
GBI_05093	GBI_05093.5	0		Y2R2_DROME^Y2R2_DROME^Q:1716-1940,H:438-513^34.2%ID^E:4.1e-06^RecName: Full=Putative 115 kDa protein in type-1 retrotransposable element R1DM;^Eukaryota; Metazoa; Ecdysozoa; Arthropoda; Hexapoda; Insecta; Pterygota; Neoptera; Endopterygota; Diptera; Brachycera; Muscomorpha; Ephydroidea; Drosophilidae; Drosophila; Sophophora	GBI_M__0001T_00023534.p2	342-800[+]	.	sp|P16425|Y2R2_DROME^sp|P16425|Y2R2_DROME^Q:1716-1940,H:438-513^34.2%ID^E:4e-06^.^.	.	.	.	.	GO:0003824^molecular_function^catalytic activity`GO:0071897^biological_process^DNA biosynthetic process	.	.	1	0	0	1	Dbxref=InterPro:IPR012934,Pfam:PF00096,Pfam:PF07776;Ontology_term=GO:0005634,GO:0008270;Note=Similar to su(Hw): Protein suppressor of hairy wing (Drosophila melanogaster OX%3D7227);	1	18	7	17	1
GBI_05093	GBI_05093.5	0		Y2R2_DROME^Y2R2_DROME^Q:1716-1940,H:438-513^34.2%ID^E:4.1e-06^RecName: Full=Putative 115 kDa protein in type-1 retrotransposable element R1DM;^Eukaryota; Metazoa; Ecdysozoa; Arthropoda; Hexapoda; Insecta; Pterygota; Neoptera; Endopterygota; Diptera; Brachycera; Muscomorpha; Ephydroidea; Drosophilidae; Drosophila; Sophophora	GBI_M__0001T_00023534.p3	1398-1790[+]	.	sp|P16425|Y2R2_DROME^sp|P16425|Y2R2_DROME^Q:1716-1940,H:438-513^34.2%ID^E:4e-06^.^.	.	.	.	.	GO:0003824^molecular_function^catalytic activity`GO:0071897^biological_process^DNA biosynthetic process	.	.	1	0	0	1	Dbxref=InterPro:IPR012934,Pfam:PF00096,Pfam:PF07776;Ontology_term=GO:0005634,GO:0008270;Note=Similar to su(Hw): Protein suppressor of hairy wing (Drosophila melanogaster OX%3D7227);	1	18	7	17	1
GBI_05093	GBI_05093.5	0		Y2R2_DROME^Y2R2_DROME^Q:1716-1940,H:438-513^34.2%ID^E:4.1e-06^RecName: Full=Putative 115 kDa protein in type-1 retrotransposable element R1DM;^Eukaryota; Metazoa; Ecdysozoa; Arthropoda; Hexapoda; Insecta; Pterygota; Neoptera; Endopterygota; Diptera; Brachycera; Muscomorpha; Ephydroidea; Drosophilidae; Drosophila; Sophophora	GBI_M__0001T_00023534.p5	1012-1326[+]	.	sp|P16425|Y2R2_DROME^sp|P16425|Y2R2_DROME^Q:1716-1940,H:438-513^34.2%ID^E:4e-06^.^.	.	.	.	.	GO:0003824^molecular_function^catalytic activity`GO:0071897^biological_process^DNA biosynthetic process	.	.	1	0	0	1	Dbxref=InterPro:IPR012934,Pfam:PF00096,Pfam:PF07776;Ontology_term=GO:0005634,GO:0008270;Note=Similar to su(Hw): Protein suppressor of hairy wing (Drosophila melanogaster OX%3D7227);	1	18	7	17	1
GBI_05093	GBI_05093.6	0		.	GBI_M__0001T_00023536.p1	108-431[+]	.	.	.	PF05485.15^THAP^THAP domain^6-85^E:5.4e-09	.	.	.	.	.	0	0	0	0	Dbxref=InterPro:IPR012934,Pfam:PF00096,Pfam:PF07776;Ontology_term=GO:0005634,GO:0008270;Note=Similar to su(Hw): Protein suppressor of hairy wing (Drosophila melanogaster OX%3D7227);	1	18	7	17	1
GBI_05093	GBI_05093.7	0		.	GBI_M__0001T_00023537.p1	916-1290[+]	.	.	.	PF05485.15^THAP^THAP domain^12-88^E:1.3e-10	.	.	.	.	.	0	0	0	0	Dbxref=InterPro:IPR012934,Pfam:PF00096,Pfam:PF07776;Ontology_term=GO:0005634,GO:0008270;Note=Similar to su(Hw): Protein suppressor of hairy wing (Drosophila melanogaster OX%3D7227);	1	18	7	17	1
GBI_05094	GBI_05094-RA	0	GBI_05094	.	GBI_05094-RA.p1	649-948[+]	.	.	.	.	.	.	.	.	.	0	0	0	0	Note=Protein of unknown function;	0
GBI_05094	GBI_05094-RB	0	GBI_05094	.	GBI_05094-RB.p1	540-839[+]	.	.	.	.	.	.	.	.	.	0	0	0	0	Note=Protein of unknown function;	0
GBI_05094	GBI_05094.2	0		.	.	.	.	.	.	.	.	.	.	.	.	0	0	0	0	Note=Protein of unknown function;	0
GBI_05094	GBI_05094.1	0		.	.	.	.	.	.	.	.	.	.	.	.	0	0	0	0	Note=Protein of unknown function;	0
GBI_05094	GBI_05094.4	0		.	.	.	.	.	.	.	.	.	.	.	.	0	0	0	0	Note=Protein of unknown function;	0
GBI_05094	GBI_05094.3	0		.	.	.	.	.	.	.	.	.	.	.	.	0	0	0	0	Note=Protein of unknown function;	0
GBI_05094	GBI_05094.5	0		.	GBI_M__0001T_00023543.p1	2428-2757[-]	.	.	.	.	.	.	.	.	.	0	0	0	0	Note=Protein of unknown function;	0
GBI_05094	GBI_05094.7	0		.	.	.	.	.	.	.	.	.	.	.	.	0	0	0	0	Note=Protein of unknown function;	0
GBI_05094	GBI_05094.6	0		.	.	.	.	.	.	.	.	.	.	.	.	0	0	0	0	Note=Protein of unknown function;	0
GBI_05095	GBI_05095-RA	0	GBI_05095	MFA1A_MOUSE^MFA1A_MOUSE^Q:359-1687,H:13-437^56.4%ID^E:5.4e-93^RecName: Full=Microfibrillar-associated protein 1A {ECO:0000312|MGI:MGI:1914782};^Eukaryota; Metazoa; Chordata; Craniata; Vertebrata; Euteleostomi; Mammalia; Eutheria; Euarchontoglires; Glires; Rodentia; Myomorpha; Muroidea; Muridae; Murinae; Mus; Mus	GBI_05095-RA.p1	335-1699[+]	MFA1A_MOUSE^MFA1A_MOUSE^Q:9-451,H:13-437^56.4%ID^E:2e-93^RecName: Full=Microfibrillar-associated protein 1A {ECO:0000312|MGI:MGI:1914782};^Eukaryota; Metazoa; Chordata; Craniata; Vertebrata; Euteleostomi; Mammalia; Eutheria; Euarchontoglires; Glires; Rodentia; Myomorpha; Muroidea; Muridae; Murinae; Mus; Mus	sp|C0HKD8|MFA1A_MOUSE^sp|C0HKD8|MFA1A_MOUSE^Q:359-1687,H:13-437^56.4%ID^E:5.3e-93^.^.	sp|C0HKD8|MFA1A_MOUSE^sp|C0HKD8|MFA1A_MOUSE^Q:9-451,H:13-437^56.4%ID^E:2e-93^.^.	PF06991.14^MFAP1^Microfibril-associated/Pre-mRNA processing^203-413^E:2.4e-76	.	KEGG:mmu:100034361`KEGG:mmu:67532	GO:0005813^cellular_component^centrosome`GO:0062023^cellular_component^collagen-containing extracellular matrix`GO:0001527^cellular_component^microfibril`GO:0005654^cellular_component^nucleoplasm`GO:0005634^cellular_component^nucleus`GO:0071005^cellular_component^U2-type precatalytic spliceosome`GO:0005684^cellular_component^U2-type spliceosomal complex`GO:0000398^biological_process^mRNA splicing, via spliceosome	GO:0005813^cellular_component^centrosome`GO:0062023^cellular_component^collagen-containing extracellular matrix`GO:0001527^cellular_component^microfibril`GO:0005654^cellular_component^nucleoplasm`GO:0005634^cellular_component^nucleus`GO:0071005^cellular_component^U2-type precatalytic spliceosome`GO:0005684^cellular_component^U2-type spliceosomal complex`GO:0000398^biological_process^mRNA splicing, via spliceosome	.	1	1	0	1	Dbxref=InterPro:IPR009730,Pfam:PF06991;Note=Similar to Mfap1: Microfibrillar-associated protein 1 (Drosophila melanogaster OX%3D7227);	0	32	15	2	1
GBI_05095	GBI_05095-RB	0	GBI_05095	MFA1A_MOUSE^MFA1A_MOUSE^Q:378-1706,H:13-437^56.4%ID^E:5.4e-93^RecName: Full=Microfibrillar-associated protein 1A {ECO:0000312|MGI:MGI:1914782};^Eukaryota; Metazoa; Chordata; Craniata; Vertebrata; Euteleostomi; Mammalia; Eutheria; Euarchontoglires; Glires; Rodentia; Myomorpha; Muroidea; Muridae; Murinae; Mus; Mus	GBI_05095-RB.p1	354-1718[+]	MFA1A_MOUSE^MFA1A_MOUSE^Q:9-451,H:13-437^56.4%ID^E:2e-93^RecName: Full=Microfibrillar-associated protein 1A {ECO:0000312|MGI:MGI:1914782};^Eukaryota; Metazoa; Chordata; Craniata; Vertebrata; Euteleostomi; Mammalia; Eutheria; Euarchontoglires; Glires; Rodentia; Myomorpha; Muroidea; Muridae; Murinae; Mus; Mus	sp|C0HKD8|MFA1A_MOUSE^sp|C0HKD8|MFA1A_MOUSE^Q:378-1706,H:13-437^56.4%ID^E:5.3e-93^.^.	sp|C0HKD8|MFA1A_MOUSE^sp|C0HKD8|MFA1A_MOUSE^Q:9-451,H:13-437^56.4%ID^E:2e-93^.^.	PF06991.14^MFAP1^Microfibril-associated/Pre-mRNA processing^203-413^E:2.4e-76	.	KEGG:mmu:100034361`KEGG:mmu:67532	GO:0005813^cellular_component^centrosome`GO:0062023^cellular_component^collagen-containing extracellular matrix`GO:0001527^cellular_component^microfibril`GO:0005654^cellular_component^nucleoplasm`GO:0005634^cellular_component^nucleus`GO:0071005^cellular_component^U2-type precatalytic spliceosome`GO:0005684^cellular_component^U2-type spliceosomal complex`GO:0000398^biological_process^mRNA splicing, via spliceosome	GO:0005813^cellular_component^centrosome`GO:0062023^cellular_component^collagen-containing extracellular matrix`GO:0001527^cellular_component^microfibril`GO:0005654^cellular_component^nucleoplasm`GO:0005634^cellular_component^nucleus`GO:0071005^cellular_component^U2-type precatalytic spliceosome`GO:0005684^cellular_component^U2-type spliceosomal complex`GO:0000398^biological_process^mRNA splicing, via spliceosome	.	1	1	0	1	Dbxref=InterPro:IPR009730,Pfam:PF06991;Note=Similar to Mfap1: Microfibrillar-associated protein 1 (Drosophila melanogaster OX%3D7227);	0	32	15	2	1
GBI_05095	GBI_05095-RC	0	GBI_05095	MFA1A_MOUSE^MFA1A_MOUSE^Q:378-1706,H:13-437^56.4%ID^E:5.3e-93^RecName: Full=Microfibrillar-associated protein 1A {ECO:0000312|MGI:MGI:1914782};^Eukaryota; Metazoa; Chordata; Craniata; Vertebrata; Euteleostomi; Mammalia; Eutheria; Euarchontoglires; Glires; Rodentia; Myomorpha; Muroidea; Muridae; Murinae; Mus; Mus	GBI_05095-RC.p1	354-1718[+]	MFA1A_MOUSE^MFA1A_MOUSE^Q:9-451,H:13-437^56.4%ID^E:2e-93^RecName: Full=Microfibrillar-associated protein 1A {ECO:0000312|MGI:MGI:1914782};^Eukaryota; Metazoa; Chordata; Craniata; Vertebrata; Euteleostomi; Mammalia; Eutheria; Euarchontoglires; Glires; Rodentia; Myomorpha; Muroidea; Muridae; Murinae; Mus; Mus	sp|C0HKD8|MFA1A_MOUSE^sp|C0HKD8|MFA1A_MOUSE^Q:378-1706,H:13-437^56.4%ID^E:5.3e-93^.^.	sp|C0HKD8|MFA1A_MOUSE^sp|C0HKD8|MFA1A_MOUSE^Q:9-451,H:13-437^56.4%ID^E:2e-93^.^.	PF06991.14^MFAP1^Microfibril-associated/Pre-mRNA processing^203-413^E:2.4e-76	.	KEGG:mmu:100034361`KEGG:mmu:67532	GO:0005813^cellular_component^centrosome`GO:0062023^cellular_component^collagen-containing extracellular matrix`GO:0001527^cellular_component^microfibril`GO:0005654^cellular_component^nucleoplasm`GO:0005634^cellular_component^nucleus`GO:0071005^cellular_component^U2-type precatalytic spliceosome`GO:0005684^cellular_component^U2-type spliceosomal complex`GO:0000398^biological_process^mRNA splicing, via spliceosome	GO:0005813^cellular_component^centrosome`GO:0062023^cellular_component^collagen-containing extracellular matrix`GO:0001527^cellular_component^microfibril`GO:0005654^cellular_component^nucleoplasm`GO:0005634^cellular_component^nucleus`GO:0071005^cellular_component^U2-type precatalytic spliceosome`GO:0005684^cellular_component^U2-type spliceosomal complex`GO:0000398^biological_process^mRNA splicing, via spliceosome	.	1	1	0	1	Dbxref=InterPro:IPR009730,Pfam:PF06991;Note=Similar to Mfap1: Microfibrillar-associated protein 1 (Drosophila melanogaster OX%3D7227);	0	32	15	2	1
GBI_05095	GBI_05095-RD	0	GBI_05095	MFA1A_MOUSE^MFA1A_MOUSE^Q:378-1706,H:13-437^56.4%ID^E:1.7e-93^RecName: Full=Microfibrillar-associated protein 1A {ECO:0000312|MGI:MGI:1914782};^Eukaryota; Metazoa; Chordata; Craniata; Vertebrata; Euteleostomi; Mammalia; Eutheria; Euarchontoglires; Glires; Rodentia; Myomorpha; Muroidea; Muridae; Murinae; Mus; Mus	GBI_05095-RD.p1	354-1718[+]	MFA1A_MOUSE^MFA1A_MOUSE^Q:9-451,H:13-437^56.4%ID^E:2e-93^RecName: Full=Microfibrillar-associated protein 1A {ECO:0000312|MGI:MGI:1914782};^Eukaryota; Metazoa; Chordata; Craniata; Vertebrata; Euteleostomi; Mammalia; Eutheria; Euarchontoglires; Glires; Rodentia; Myomorpha; Muroidea; Muridae; Murinae; Mus; Mus	sp|C0HKD8|MFA1A_MOUSE^sp|C0HKD8|MFA1A_MOUSE^Q:378-1706,H:13-437^56.4%ID^E:1.6e-93^.^.	sp|C0HKD8|MFA1A_MOUSE^sp|C0HKD8|MFA1A_MOUSE^Q:9-451,H:13-437^56.4%ID^E:2e-93^.^.	PF06991.14^MFAP1^Microfibril-associated/Pre-mRNA processing^203-413^E:2.4e-76	.	KEGG:mmu:100034361`KEGG:mmu:67532	GO:0005813^cellular_component^centrosome`GO:0062023^cellular_component^collagen-containing extracellular matrix`GO:0001527^cellular_component^microfibril`GO:0005654^cellular_component^nucleoplasm`GO:0005634^cellular_component^nucleus`GO:0071005^cellular_component^U2-type precatalytic spliceosome`GO:0005684^cellular_component^U2-type spliceosomal complex`GO:0000398^biological_process^mRNA splicing, via spliceosome	GO:0005813^cellular_component^centrosome`GO:0062023^cellular_component^collagen-containing extracellular matrix`GO:0001527^cellular_component^microfibril`GO:0005654^cellular_component^nucleoplasm`GO:0005634^cellular_component^nucleus`GO:0071005^cellular_component^U2-type precatalytic spliceosome`GO:0005684^cellular_component^U2-type spliceosomal complex`GO:0000398^biological_process^mRNA splicing, via spliceosome	.	1	1	0	1	Dbxref=InterPro:IPR009730,Pfam:PF06991;Note=Similar to Mfap1: Microfibrillar-associated protein 1 (Drosophila melanogaster OX%3D7227);	0	32	15	2	1
GBI_05096	GBI_05096-RA	0	GBI_05096	RFX1L_DANRE^RFX1L_DANRE^Q:399-1496,H:4-382^26.4%ID^E:1.1e-06^RecName: Full=RNA binding protein fox-1 homolog 1-like;^Eukaryota; Metazoa; Chordata; Craniata; Vertebrata; Euteleostomi; Actinopterygii; Neopterygii; Teleostei; Ostariophysi; Cypriniformes; Danionidae; Danioninae; Danio	GBI_05096-RA.p1	429-1499[+]	RFX1L_DANRE^RFX1L_DANRE^Q:127-356,H:142-382^32.3%ID^E:1.3e-10^RecName: Full=RNA binding protein fox-1 homolog 1-like;^Eukaryota; Metazoa; Chordata; Craniata; Vertebrata; Euteleostomi; Actinopterygii; Neopterygii; Teleostei; Ostariophysi; Cypriniformes; Danionidae; Danioninae; Danio	sp|Q7ZT82|RFX1L_DANRE^sp|Q7ZT82|RFX1L_DANRE^Q:399-1496,H:4-382^26.4%ID^E:1e-06^.^.	sp|Q7ZT82|RFX1L_DANRE^sp|Q7ZT82|RFX1L_DANRE^Q:127-356,H:142-382^32.3%ID^E:1.3e-10^.^.	.	.	KEGG:dre:407613	GO:0005737^cellular_component^cytoplasm`GO:0005634^cellular_component^nucleus`GO:0003729^molecular_function^mRNA binding`GO:0003723^molecular_function^RNA binding`GO:0003015^biological_process^heart process`GO:0006397^biological_process^mRNA processing`GO:0007399^biological_process^nervous system development`GO:0000381^biological_process^regulation of alternative mRNA splicing, via spliceosome`GO:0043484^biological_process^regulation of RNA splicing`GO:0008380^biological_process^RNA splicing`GO:0048741^biological_process^skeletal muscle fiber development	GO:0005737^cellular_component^cytoplasm`GO:0005634^cellular_component^nucleus`GO:0003729^molecular_function^mRNA binding`GO:0003723^molecular_function^RNA binding`GO:0003015^biological_process^heart process`GO:0006397^biological_process^mRNA processing`GO:0007399^biological_process^nervous system development`GO:0000381^biological_process^regulation of alternative mRNA splicing, via spliceosome`GO:0043484^biological_process^regulation of RNA splicing`GO:0008380^biological_process^RNA splicing`GO:0048741^biological_process^skeletal muscle fiber development	.	1	1	0	1	Note=Similar to g.38503: Uncharacterized protein (Fragment) (Cuerna arida OX%3D1464854);	0	120	23	15	1
GBI_05096	GBI_05096.3	0		.	GBI_M__0001T_00023547.p1	1417-1743[+]	.	.	.	.	.	.	.	.	.	0	0	0	0	Note=Similar to g.38503: Uncharacterized protein (Fragment) (Cuerna arida OX%3D1464854);	0	120	23	15	1
GBI_05096	GBI_05096.4	0		.	.	.	.	.	.	.	.	.	.	.	.	0	0	0	0	Note=Similar to g.38503: Uncharacterized protein (Fragment) (Cuerna arida OX%3D1464854);	0	120	23	15	1
GBI_05096	GBI_05096.7	0		RFOX2_MOUSE^RFOX2_MOUSE^Q:721-1608,H:153-449^46.2%ID^E:7.3e-40^RecName: Full=RNA binding protein fox-1 homolog 2;^Eukaryota; Metazoa; Chordata; Craniata; Vertebrata; Euteleostomi; Mammalia; Eutheria; Euarchontoglires; Glires; Rodentia; Myomorpha; Muroidea; Muridae; Murinae; Mus; Mus	GBI_M__0001T_00023549.p1	427-1611[+]	RFX1L_DANRE^RFX1L_DANRE^Q:127-394,H:142-382^45.6%ID^E:4.9e-43^RecName: Full=RNA binding protein fox-1 homolog 1-like;^Eukaryota; Metazoa; Chordata; Craniata; Vertebrata; Euteleostomi; Actinopterygii; Neopterygii; Teleostei; Ostariophysi; Cypriniformes; Danionidae; Danioninae; Danio	sp|Q8BP71|RFOX2_MOUSE^sp|Q8BP71|RFOX2_MOUSE^Q:721-1608,H:153-449^46.2%ID^E:7.2e-40^.^.	sp|Q7ZT82|RFX1L_DANRE^sp|Q7ZT82|RFX1L_DANRE^Q:127-394,H:142-382^45.6%ID^E:4.8e-43^.^.	PF13893.9^RRM_5^RNA recognition motif. (a.k.a. RRM, RBD, or RNP domain)^107-205^E:0.0014`PF00076.25^RRM_1^RNA recognition motif. (a.k.a. RRM, RBD, or RNP domain)^135-201^E:3.5e-17	.	KEGG:dre:407613	GO:0005737^cellular_component^cytoplasm`GO:0005654^cellular_component^nucleoplasm`GO:0005634^cellular_component^nucleus`GO:0140297^molecular_function^DNA-binding transcription factor binding`GO:0003729^molecular_function^mRNA binding`GO:0003723^molecular_function^RNA binding`GO:0003714^molecular_function^transcription corepressor activity`GO:0048813^biological_process^dendrite morphogenesis`GO:0030520^biological_process^intracellular estrogen receptor signaling pathway`GO:0006397^biological_process^mRNA processing`GO:0045892^biological_process^negative regulation of DNA-templated transcription`GO:0007399^biological_process^nervous system development`GO:0050885^biological_process^neuromuscular process controlling balance`GO:0021942^biological_process^radial glia guided migration of Purkinje cell`GO:0000381^biological_process^regulation of alternative mRNA splicing, via spliceosome`GO:0010724^biological_process^regulation of definitive erythrocyte differentiation`GO:0008380^biological_process^RNA splicing	GO:0005737^cellular_component^cytoplasm`GO:0005634^cellular_component^nucleus`GO:0003729^molecular_function^mRNA binding`GO:0003723^molecular_function^RNA binding`GO:0003015^biological_process^heart process`GO:0006397^biological_process^mRNA processing`GO:0007399^biological_process^nervous system development`GO:0000381^biological_process^regulation of alternative mRNA splicing, via spliceosome`GO:0043484^biological_process^regulation of RNA splicing`GO:0008380^biological_process^RNA splicing`GO:0048741^biological_process^skeletal muscle fiber development	GO:0003723^molecular_function^RNA binding	1	1	1	1	Note=Similar to g.38503: Uncharacterized protein (Fragment) (Cuerna arida OX%3D1464854);	0	120	23	15	1
GBI_05096	GBI_05096.6	0		RFOX1_MACFA^RFOX1_MACFA^Q:568-1308,H:23-297^46.6%ID^E:3.4e-38^RecName: Full=RNA binding protein fox-1 homolog 1;^Eukaryota; Metazoa; Chordata; Craniata; Vertebrata; Euteleostomi; Mammalia; Eutheria; Euarchontoglires; Primates; Haplorrhini; Catarrhini; Cercopithecidae; Cercopithecinae; Macaca	GBI_M__0001T_00023550.p1	427-1584[+]	RFOX1_MACFA^RFOX1_MACFA^Q:48-294,H:23-297^46.6%ID^E:7.1e-39^RecName: Full=RNA binding protein fox-1 homolog 1;^Eukaryota; Metazoa; Chordata; Craniata; Vertebrata; Euteleostomi; Mammalia; Eutheria; Euarchontoglires; Primates; Haplorrhini; Catarrhini; Cercopithecidae; Cercopithecinae; Macaca	sp|Q95KI0|RFOX1_MACFA^sp|Q95KI0|RFOX1_MACFA^Q:568-1308,H:23-297^46.6%ID^E:3.4e-38^.^.	sp|Q95KI0|RFOX1_MACFA^sp|Q95KI0|RFOX1_MACFA^Q:48-294,H:23-297^46.6%ID^E:7.1e-39^.^.	PF13893.9^RRM_5^RNA recognition motif. (a.k.a. RRM, RBD, or RNP domain)^107-205^E:0.0013`PF00076.25^RRM_1^RNA recognition motif. (a.k.a. RRM, RBD, or RNP domain)^135-201^E:3.4e-17	.	.	GO:0005737^cellular_component^cytoplasm`GO:0005634^cellular_component^nucleus`GO:0003723^molecular_function^RNA binding`GO:0006397^biological_process^mRNA processing`GO:0043484^biological_process^regulation of RNA splicing`GO:0008380^biological_process^RNA splicing	GO:0005737^cellular_component^cytoplasm`GO:0005634^cellular_component^nucleus`GO:0003723^molecular_function^RNA binding`GO:0006397^biological_process^mRNA processing`GO:0043484^biological_process^regulation of RNA splicing`GO:0008380^biological_process^RNA splicing	GO:0003723^molecular_function^RNA binding	1	1	1	1	Note=Similar to g.38503: Uncharacterized protein (Fragment) (Cuerna arida OX%3D1464854);	0	120	23	15	1
GBI_05096	GBI_05096.5	0		RFOX1_HUMAN^RFOX1_HUMAN^Q:520-1035,H:21-204^57.4%ID^E:5.9e-39^RecName: Full=RNA binding protein fox-1 homolog 1;^Eukaryota; Metazoa; Chordata; Craniata; Vertebrata; Euteleostomi; Mammalia; Eutheria; Euarchontoglires; Primates; Haplorrhini; Catarrhini; Hominidae; Homo	GBI_M__0001T_00023551.p1	427-1125[+]	RFOX1_HUMAN^RFOX1_HUMAN^Q:32-203,H:21-204^57.4%ID^E:5.1e-40^RecName: Full=RNA binding protein fox-1 homolog 1;^Eukaryota; Metazoa; Chordata; Craniata; Vertebrata; Euteleostomi; Mammalia; Eutheria; Euarchontoglires; Primates; Haplorrhini; Catarrhini; Hominidae; Homo	sp|Q9NWB1|RFOX1_HUMAN^sp|Q9NWB1|RFOX1_HUMAN^Q:520-1035,H:21-204^57.4%ID^E:5.8e-39^.^.	sp|Q9NWB1|RFOX1_HUMAN^sp|Q9NWB1|RFOX1_HUMAN^Q:32-203,H:21-204^57.4%ID^E:5e-40^.^.	PF13893.9^RRM_5^RNA recognition motif. (a.k.a. RRM, RBD, or RNP domain)^90-189^E:0.00045`PF00076.25^RRM_1^RNA recognition motif. (a.k.a. RRM, RBD, or RNP domain)^119-185^E:1.4e-17	.	KEGG:hsa:54715	GO:0005737^cellular_component^cytoplasm`GO:0010494^cellular_component^cytoplasmic stress granule`GO:0097165^cellular_component^nuclear stress granule`GO:0005634^cellular_component^nucleus`GO:0005802^cellular_component^trans-Golgi network`GO:0003730^molecular_function^mRNA 3'-UTR binding`GO:0003729^molecular_function^mRNA binding`GO:0008022^molecular_function^obsolete protein C-terminus binding`GO:0003723^molecular_function^RNA binding`GO:0006397^biological_process^mRNA processing`GO:0007399^biological_process^nervous system development`GO:0050885^biological_process^neuromuscular process controlling balance`GO:0000381^biological_process^regulation of alternative mRNA splicing, via spliceosome`GO:2001014^biological_process^regulation of skeletal muscle cell differentiation`GO:0008380^biological_process^RNA splicing`GO:0050658^biological_process^RNA transport	GO:0005737^cellular_component^cytoplasm`GO:0010494^cellular_component^cytoplasmic stress granule`GO:0097165^cellular_component^nuclear stress granule`GO:0005634^cellular_component^nucleus`GO:0005802^cellular_component^trans-Golgi network`GO:0003730^molecular_function^mRNA 3'-UTR binding`GO:0003729^molecular_function^mRNA binding`GO:0008022^molecular_function^obsolete protein C-terminus binding`GO:0003723^molecular_function^RNA binding`GO:0006397^biological_process^mRNA processing`GO:0007399^biological_process^nervous system development`GO:0050885^biological_process^neuromuscular process controlling balance`GO:0000381^biological_process^regulation of alternative mRNA splicing, via spliceosome`GO:2001014^biological_process^regulation of skeletal muscle cell differentiation`GO:0008380^biological_process^RNA splicing`GO:0050658^biological_process^RNA transport	GO:0003723^molecular_function^RNA binding	1	1	1	1	Note=Similar to g.38503: Uncharacterized protein (Fragment) (Cuerna arida OX%3D1464854);	0	120	23	15	1
GBI_05096	GBI_05096.5	0		RFOX1_HUMAN^RFOX1_HUMAN^Q:520-1035,H:21-204^57.4%ID^E:5.9e-39^RecName: Full=RNA binding protein fox-1 homolog 1;^Eukaryota; Metazoa; Chordata; Craniata; Vertebrata; Euteleostomi; Mammalia; Eutheria; Euarchontoglires; Primates; Haplorrhini; Catarrhini; Hominidae; Homo	GBI_M__0001T_00023551.p2	4150-4725[+]	.	sp|Q9NWB1|RFOX1_HUMAN^sp|Q9NWB1|RFOX1_HUMAN^Q:520-1035,H:21-204^57.4%ID^E:5.8e-39^.^.	.	.	.	KEGG:hsa:54715	GO:0005737^cellular_component^cytoplasm`GO:0010494^cellular_component^cytoplasmic stress granule`GO:0097165^cellular_component^nuclear stress granule`GO:0005634^cellular_component^nucleus`GO:0005802^cellular_component^trans-Golgi network`GO:0003730^molecular_function^mRNA 3'-UTR binding`GO:0003729^molecular_function^mRNA binding`GO:0008022^molecular_function^obsolete protein C-terminus binding`GO:0003723^molecular_function^RNA binding`GO:0006397^biological_process^mRNA processing`GO:0007399^biological_process^nervous system development`GO:0050885^biological_process^neuromuscular process controlling balance`GO:0000381^biological_process^regulation of alternative mRNA splicing, via spliceosome`GO:2001014^biological_process^regulation of skeletal muscle cell differentiation`GO:0008380^biological_process^RNA splicing`GO:0050658^biological_process^RNA transport	.	.	1	0	0	1	Note=Similar to g.38503: Uncharacterized protein (Fragment) (Cuerna arida OX%3D1464854);	0	120	23	15	1
GBI_05096	GBI_05096.8	0		RFOX1_HUMAN^RFOX1_HUMAN^Q:231-602,H:21-156^48.6%ID^E:1.1e-16^RecName: Full=RNA binding protein fox-1 homolog 1;^Eukaryota; Metazoa; Chordata; Craniata; Vertebrata; Euteleostomi; Mammalia; Eutheria; Euarchontoglires; Primates; Haplorrhini; Catarrhini; Hominidae; Homo	GBI_M__0001T_00023552.p1	189-614[+]	RFOX1_HUMAN^RFOX1_HUMAN^Q:15-138,H:21-156^48.6%ID^E:9.7e-18^RecName: Full=RNA binding protein fox-1 homolog 1;^Eukaryota; Metazoa; Chordata; Craniata; Vertebrata; Euteleostomi; Mammalia; Eutheria; Euarchontoglires; Primates; Haplorrhini; Catarrhini; Hominidae; Homo	sp|Q9NWB1|RFOX1_HUMAN^sp|Q9NWB1|RFOX1_HUMAN^Q:231-602,H:21-156^48.6%ID^E:1.1e-16^.^.	sp|Q9NWB1|RFOX1_HUMAN^sp|Q9NWB1|RFOX1_HUMAN^Q:15-138,H:21-156^48.6%ID^E:9.6e-18^.^.	PF00076.25^RRM_1^RNA recognition motif. (a.k.a. RRM, RBD, or RNP domain)^102-137^E:0.00013	.	KEGG:hsa:54715	GO:0005737^cellular_component^cytoplasm`GO:0010494^cellular_component^cytoplasmic stress granule`GO:0097165^cellular_component^nuclear stress granule`GO:0005634^cellular_component^nucleus`GO:0005802^cellular_component^trans-Golgi network`GO:0003730^molecular_function^mRNA 3'-UTR binding`GO:0003729^molecular_function^mRNA binding`GO:0008022^molecular_function^obsolete protein C-terminus binding`GO:0003723^molecular_function^RNA binding`GO:0006397^biological_process^mRNA processing`GO:0007399^biological_process^nervous system development`GO:0050885^biological_process^neuromuscular process controlling balance`GO:0000381^biological_process^regulation of alternative mRNA splicing, via spliceosome`GO:2001014^biological_process^regulation of skeletal muscle cell differentiation`GO:0008380^biological_process^RNA splicing`GO:0050658^biological_process^RNA transport	GO:0005737^cellular_component^cytoplasm`GO:0010494^cellular_component^cytoplasmic stress granule`GO:0097165^cellular_component^nuclear stress granule`GO:0005634^cellular_component^nucleus`GO:0005802^cellular_component^trans-Golgi network`GO:0003730^molecular_function^mRNA 3'-UTR binding`GO:0003729^molecular_function^mRNA binding`GO:0008022^molecular_function^obsolete protein C-terminus binding`GO:0003723^molecular_function^RNA binding`GO:0006397^biological_process^mRNA processing`GO:0007399^biological_process^nervous system development`GO:0050885^biological_process^neuromuscular process controlling balance`GO:0000381^biological_process^regulation of alternative mRNA splicing, via spliceosome`GO:2001014^biological_process^regulation of skeletal muscle cell differentiation`GO:0008380^biological_process^RNA splicing`GO:0050658^biological_process^RNA transport	GO:0003723^molecular_function^RNA binding	1	1	1	1	Note=Similar to g.38503: Uncharacterized protein (Fragment) (Cuerna arida OX%3D1464854);	0	120	23	15	1
GBI_05096	GBI_05096.2	0		RFOX1_HUMAN^RFOX1_HUMAN^Q:457-828,H:21-156^48.6%ID^E:1.1e-16^RecName: Full=RNA binding protein fox-1 homolog 1;^Eukaryota; Metazoa; Chordata; Craniata; Vertebrata; Euteleostomi; Mammalia; Eutheria; Euarchontoglires; Primates; Haplorrhini; Catarrhini; Hominidae; Homo`RFOX1_HUMAN^RFOX1_HUMAN^Q:6512-6658,H:156-204^81.6%ID^E:1.2e-13^RecName: Full=RNA binding protein fox-1 homolog 1;^Eukaryota; Metazoa; Chordata; Craniata; Vertebrata; Euteleostomi; Mammalia; Eutheria; Euarchontoglires; Primates; Haplorrhini; Catarrhini; Hominidae; Homo	GBI_M__0001T_00023553.p1	427-909[+]	RFOX1_HUMAN^RFOX1_HUMAN^Q:11-134,H:21-156^48.6%ID^E:2.5e-17^RecName: Full=RNA binding protein fox-1 homolog 1;^Eukaryota; Metazoa; Chordata; Craniata; Vertebrata; Euteleostomi; Mammalia; Eutheria; Euarchontoglires; Primates; Haplorrhini; Catarrhini; Hominidae; Homo	sp|Q9NWB1|RFOX1_HUMAN^sp|Q9NWB1|RFOX1_HUMAN^Q:457-828,H:21-156^48.6%ID^E:1.1e-16^.^.`sp|Q9NWB1|RFOX1_HUMAN^sp|Q9NWB1|RFOX1_HUMAN^Q:6512-6658,H:156-204^81.6%ID^E:1.1e-13^.^.	sp|Q9NWB1|RFOX1_HUMAN^sp|Q9NWB1|RFOX1_HUMAN^Q:11-134,H:21-156^48.6%ID^E:2.4e-17^.^.	PF00076.25^RRM_1^RNA recognition motif. (a.k.a. RRM, RBD, or RNP domain)^98-133^E:0.00019	.	KEGG:hsa:54715	GO:0005737^cellular_component^cytoplasm`GO:0010494^cellular_component^cytoplasmic stress granule`GO:0097165^cellular_component^nuclear stress granule`GO:0005634^cellular_component^nucleus`GO:0005802^cellular_component^trans-Golgi network`GO:0003730^molecular_function^mRNA 3'-UTR binding`GO:0003729^molecular_function^mRNA binding`GO:0008022^molecular_function^obsolete protein C-terminus binding`GO:0003723^molecular_function^RNA binding`GO:0006397^biological_process^mRNA processing`GO:0007399^biological_process^nervous system development`GO:0050885^biological_process^neuromuscular process controlling balance`GO:0000381^biological_process^regulation of alternative mRNA splicing, via spliceosome`GO:2001014^biological_process^regulation of skeletal muscle cell differentiation`GO:0008380^biological_process^RNA splicing`GO:0050658^biological_process^RNA transport	GO:0005737^cellular_component^cytoplasm`GO:0010494^cellular_component^cytoplasmic stress granule`GO:0097165^cellular_component^nuclear stress granule`GO:0005634^cellular_component^nucleus`GO:0005802^cellular_component^trans-Golgi network`GO:0003730^molecular_function^mRNA 3'-UTR binding`GO:0003729^molecular_function^mRNA binding`GO:0008022^molecular_function^obsolete protein C-terminus binding`GO:0003723^molecular_function^RNA binding`GO:0006397^biological_process^mRNA processing`GO:0007399^biological_process^nervous system development`GO:0050885^biological_process^neuromuscular process controlling balance`GO:0000381^biological_process^regulation of alternative mRNA splicing, via spliceosome`GO:2001014^biological_process^regulation of skeletal muscle cell differentiation`GO:0008380^biological_process^RNA splicing`GO:0050658^biological_process^RNA transport	GO:0003723^molecular_function^RNA binding	1	1	1	1	Note=Similar to g.38503: Uncharacterized protein (Fragment) (Cuerna arida OX%3D1464854);	0	120	23	15	1
GBI_05097	GBI_05097-RA	0	GBI_05097	.	.	.	.	.	.	.	.	.	.	.	.	0	0	0	0	Note=Protein of unknown function;	0
GBI_05098	GBI_05098-RA	1	GBI_05098	.	.	.	.	.	.	.	.	.	.	.	.	0	0	0	0	Note=Protein of unknown function;	0
GBI_05099	GBI_05099-RA	1	GBI_05099	.	.	.	.	.	.	.	.	.	.	.	.	0	0	0	0	Note=Protein of unknown function;	0
GBI_05100	GBI_05100-RA	1	GBI_05100	.	.	.	.	.	.	.	.	.	.	.	.	0	0	0	0	Note=Protein of unknown function;	0
GBI_05101	GBI_05101-RA	1	GBI_05101	.	.	.	.	.	.	.	.	.	.	.	.	0	0	0	0	Note=Protein of unknown function;	0
GBI_05102	GBI_05102-RA	1	GBI_05102	.	.	.	.	.	.	.	.	.	.	.	.	0	0	0	0	Note=Protein of unknown function;	0
GBI_05103	GBI_05103-RA	1	GBI_05103	.	.	.	.	.	.	.	.	.	.	.	.	0	0	0	0	Note=Protein of unknown function;	0
GBI_05104	GBI_05104-RA	0	GBI_05104	VATL_DROME^VATL_DROME^Q:338-823,H:1-159^77.2%ID^E:2.9e-60^RecName: Full=V-type proton ATPase 16 kDa proteolipid subunit c {ECO:0000305};^Eukaryota; Metazoa; Ecdysozoa; Arthropoda; Hexapoda; Insecta; Pterygota; Neoptera; Endopterygota; Diptera; Brachycera; Muscomorpha; Ephydroidea; Drosophilidae; Drosophila; Sophophora	GBI_05104-RA.p1	338-826[+]	VATL_DROME^VATL_DROME^Q:1-162,H:1-159^77.2%ID^E:2.4e-60^RecName: Full=V-type proton ATPase 16 kDa proteolipid subunit c {ECO:0000305};^Eukaryota; Metazoa; Ecdysozoa; Arthropoda; Hexapoda; Insecta; Pterygota; Neoptera; Endopterygota; Diptera; Brachycera; Muscomorpha; Ephydroidea; Drosophilidae; Drosophila; Sophophora	sp|P23380|VATL_DROME^sp|P23380|VATL_DROME^Q:338-823,H:1-159^77.2%ID^E:2.9e-60^.^.	sp|P23380|VATL_DROME^sp|P23380|VATL_DROME^Q:1-162,H:1-159^77.2%ID^E:2.3e-60^.^.	PF00137.24^ATP-synt_C^ATP synthase subunit C^22-81^E:2.4e-12`PF00137.24^ATP-synt_C^ATP synthase subunit C^100-159^E:2e-22	.	KEGG:dme:Dmel_CG3161	GO:0045169^cellular_component^fusome`GO:0016020^cellular_component^membrane`GO:0033181^cellular_component^plasma membrane proton-transporting V-type ATPase complex`GO:0000220^cellular_component^vacuolar proton-transporting V-type ATPase, V0 domain`GO:0046961^molecular_function^proton-transporting ATPase activity, rotational mechanism`GO:0033227^biological_process^dsRNA transport`GO:1902600^biological_process^proton transmembrane transport`GO:0007035^biological_process^vacuolar acidification	GO:0045169^cellular_component^fusome`GO:0016020^cellular_component^membrane`GO:0033181^cellular_component^plasma membrane proton-transporting V-type ATPase complex`GO:0000220^cellular_component^vacuolar proton-transporting V-type ATPase, V0 domain`GO:0046961^molecular_function^proton-transporting ATPase activity, rotational mechanism`GO:0033227^biological_process^dsRNA transport`GO:1902600^biological_process^proton transmembrane transport`GO:0007035^biological_process^vacuolar acidification	GO:0015078^molecular_function^proton transmembrane transporter activity`GO:1902600^biological_process^proton transmembrane transport`GO:0033177^cellular_component^proton-transporting two-sector ATPase complex, proton-transporting domain	1	1	1	1	Dbxref=InterPro:IPR002379,Pfam:PF00137;Ontology_term=GO:0015078,GO:0015991,GO:0033177;Note=Similar to Vha16-1: V-type proton ATPase 16 kDa proteolipid subunit (Drosophila melanogaster OX%3D7227);	1	12	10	17	1
GBI_05105	GBI_05105-RA	1	GBI_05105	.	.	.	.	.	.	.	.	.	.	.	.	0	0	0	0	Note=Protein of unknown function;	0
GBI_05106	GBI_05106-RA	0	GBI_05106	.	GBI_05106-RA.p1	1-351[+]	.	.	.	.	.	.	.	.	.	0	0	0	0	Note=Protein of unknown function;	0
GBI_05107	GBI_05107-RA	0	GBI_05107	.	GBI_05107-RA.p1	702-1046[+]	.	.	.	PF16029.8^DUF4787^Domain of unknown function (DUF4787)^43-104^E:4.7e-25	.	.	.	.	.	0	0	0	0	Dbxref=InterPro:IPR031985,Pfam:PF16029;Note=Similar to B7P43_G07653: Uncharacterized protein (Cryptotermes secundus OX%3D105785);	0	17	7	5	1
GBI_05108	GBI_05108-RA	0	GBI_05108	.	GBI_05108-RA.p1	1-378[+]	.	.	.	.	.	.	.	.	.	0	0	0	0	Note=Protein of unknown function;	0
GBI_05109	GBI_05109-RA	0	GBI_05109	.	.	.	.	.	.	.	.	.	.	.	.	0	0	0	0	Note=Protein of unknown function;	0
GBI_05109	GBI_05109.2	0		.	.	.	.	.	.	.	.	.	.	.	.	0	0	0	0	Note=Protein of unknown function;	0
GBI_05110	GBI_05110-RA	0	GBI_05110	.	GBI_05110-RA.p1	1-789[+]	.	.	.	.	.	.	.	.	.	0	0	0	0	Note=Similar to OFAS_OFAS011497: Uncharacterized protein (Oncopeltus fasciatus OX%3D7536);	0	15	0	0	1
GBI_05110	GBI_05110-RB	0	GBI_05110	.	GBI_05110-RB.p1	682-1422[+]	.	.	.	.	.	.	.	.	.	0	0	0	0	Note=Similar to OFAS_OFAS011497: Uncharacterized protein (Oncopeltus fasciatus OX%3D7536);	0	15	0	0	1
GBI_05110	GBI_05110.1	0		.	GBI_M__0001T_00023562.p1	126-908[+]	.	.	.	.	.	.	.	.	.	0	0	0	0	Note=Similar to OFAS_OFAS011497: Uncharacterized protein (Oncopeltus fasciatus OX%3D7536);	0	15	0	0	1
GBI_05115	GBI_05115-RA	0	GBI_05115	PPTC7_XENLA^PPTC7_XENLA^Q:172-1005,H:1-293^51.2%ID^E:4.9e-81^RecName: Full=Protein phosphatase PTC7 homolog;^Eukaryota; Metazoa; Chordata; Craniata; Vertebrata; Euteleostomi; Amphibia; Batrachia; Anura; Pipoidea; Pipidae; Xenopodinae; Xenopus; Xenopus	GBI_05115-RA.p1	169-1011[+]	PPTC7_XENLA^PPTC7_XENLA^Q:2-279,H:1-293^51.2%ID^E:3.2e-81^RecName: Full=Protein phosphatase PTC7 homolog;^Eukaryota; Metazoa; Chordata; Craniata; Vertebrata; Euteleostomi; Amphibia; Batrachia; Anura; Pipoidea; Pipidae; Xenopodinae; Xenopus; Xenopus	sp|Q6GR25|PPTC7_XENLA^sp|Q6GR25|PPTC7_XENLA^Q:172-1005,H:1-293^51.2%ID^E:4.8e-81^.^.	sp|Q6GR25|PPTC7_XENLA^sp|Q6GR25|PPTC7_XENLA^Q:2-279,H:1-293^51.2%ID^E:3.2e-81^.^.	PF07228.15^SpoIIE^Stage II sporulation protein E (SpoIIE)^76-278^E:3.9e-09	.	KEGG:xla:443769	GO:0005759^cellular_component^mitochondrial matrix`GO:0046872^molecular_function^metal ion binding`GO:0017018^molecular_function^myosin phosphatase activity	GO:0005759^cellular_component^mitochondrial matrix`GO:0046872^molecular_function^metal ion binding`GO:0017018^molecular_function^myosin phosphatase activity	GO:0004722^molecular_function^protein serine/threonine phosphatase activity	1	1	1	1	Dbxref=InterPro:IPR001932,Pfam:PF07228;Ontology_term=GO:0003824;Note=Similar to fig: Protein phosphatase PTC7 homolog fig (Drosophila virilis OX%3D7244);	1	15	8	13	1
GBI_05115	GBI_05115-RB	0	GBI_05115	PPTC7_XENLA^PPTC7_XENLA^Q:172-1077,H:1-293^54.8%ID^E:3.1e-91^RecName: Full=Protein phosphatase PTC7 homolog;^Eukaryota; Metazoa; Chordata; Craniata; Vertebrata; Euteleostomi; Amphibia; Batrachia; Anura; Pipoidea; Pipidae; Xenopodinae; Xenopus; Xenopus	GBI_05115-RB.p1	169-1083[+]	PPTC7_XENLA^PPTC7_XENLA^Q:2-303,H:1-293^54.8%ID^E:2.2e-91^RecName: Full=Protein phosphatase PTC7 homolog;^Eukaryota; Metazoa; Chordata; Craniata; Vertebrata; Euteleostomi; Amphibia; Batrachia; Anura; Pipoidea; Pipidae; Xenopodinae; Xenopus; Xenopus	sp|Q6GR25|PPTC7_XENLA^sp|Q6GR25|PPTC7_XENLA^Q:172-1077,H:1-293^54.8%ID^E:3.1e-91^.^.	sp|Q6GR25|PPTC7_XENLA^sp|Q6GR25|PPTC7_XENLA^Q:2-303,H:1-293^54.8%ID^E:2.2e-91^.^.	PF13672.9^PP2C_2^Protein phosphatase 2C^56-234^E:1.6e-09`PF07228.15^SpoIIE^Stage II sporulation protein E (SpoIIE)^76-302^E:3.8e-13	.	KEGG:xla:443769	GO:0005759^cellular_component^mitochondrial matrix`GO:0046872^molecular_function^metal ion binding`GO:0017018^molecular_function^myosin phosphatase activity	GO:0005759^cellular_component^mitochondrial matrix`GO:0046872^molecular_function^metal ion binding`GO:0017018^molecular_function^myosin phosphatase activity	GO:0004722^molecular_function^protein serine/threonine phosphatase activity	1	1	1	1	Dbxref=InterPro:IPR001932,Pfam:PF07228;Ontology_term=GO:0003824;Note=Similar to fig: Protein phosphatase PTC7 homolog fig (Drosophila virilis OX%3D7244);	1	15	8	13	1
GBI_05115	GBI_05115.3	0		.	.	.	.	.	.	.	.	.	.	.	.	0	0	0	0	Dbxref=InterPro:IPR001932,Pfam:PF07228;Ontology_term=GO:0003824;Note=Similar to fig: Protein phosphatase PTC7 homolog fig (Drosophila virilis OX%3D7244);	1	15	8	13	1
GBI_05116	GBI_05116-RA	0	GBI_05116	.	GBI_05116-RA.p1	547-1017[+]	.	.	.	.	.	.	.	.	.	0	0	0	0	Note=Similar to g.38051: Uncharacterized protein (Fragment) (Lygus hesperus OX%3D30085);	0	3	1	1	1
GBI_05116	GBI_05116.1	0		.	GBI_M__0001T_00023573.p1	205-591[+]	.	.	.	PF10545.12^MADF_DNA_bdg^Alcohol dehydrogenase transcription factor Myb/SANT-like^26-112^E:1.8e-18	.	.	.	.	.	0	0	0	0	Note=Similar to g.38051: Uncharacterized protein (Fragment) (Lygus hesperus OX%3D30085);	0	3	1	1	1
GBI_05116	GBI_05116.2	0		.	GBI_M__0001T_00023575.p1	432-827[+]	.	.	.	PF10545.12^MADF_DNA_bdg^Alcohol dehydrogenase transcription factor Myb/SANT-like^26-112^E:1.9e-18	.	.	.	.	.	0	0	0	0	Note=Similar to g.38051: Uncharacterized protein (Fragment) (Lygus hesperus OX%3D30085);	0	3	1	1	1
GBI_05117	GBI_05117-RA	0	GBI_05117	IN80E_BOVIN^IN80E_BOVIN^Q:136-318,H:9-69^70.5%ID^E:1.6e-16^RecName: Full=INO80 complex subunit E;^Eukaryota; Metazoa; Chordata; Craniata; Vertebrata; Euteleostomi; Mammalia; Eutheria; Laurasiatheria; Artiodactyla; Ruminantia; Pecora; Bovidae; Bovinae; Bos	GBI_05117-RA.p1	1-768[+]	IN80E_BOVIN^IN80E_BOVIN^Q:46-106,H:9-69^70.5%ID^E:1.1e-16^RecName: Full=INO80 complex subunit E;^Eukaryota; Metazoa; Chordata; Craniata; Vertebrata; Euteleostomi; Mammalia; Eutheria; Laurasiatheria; Artiodactyla; Ruminantia; Pecora; Bovidae; Bovinae; Bos	sp|Q29RS4|IN80E_BOVIN^sp|Q29RS4|IN80E_BOVIN^Q:136-318,H:9-69^70.5%ID^E:1.6e-16^.^.	sp|Q29RS4|IN80E_BOVIN^sp|Q29RS4|IN80E_BOVIN^Q:46-106,H:9-69^70.5%ID^E:1.1e-16^.^.	.	.	KEGG:bta:614852	GO:0031011^cellular_component^Ino80 complex`GO:0005730^cellular_component^nucleolus`GO:0005654^cellular_component^nucleoplasm`GO:0006338^biological_process^chromatin remodeling`GO:0006310^biological_process^DNA recombination`GO:0006281^biological_process^DNA repair`GO:0045739^biological_process^positive regulation of DNA repair`GO:0045893^biological_process^positive regulation of DNA-templated transcription`GO:1904507^biological_process^positive regulation of telomere maintenance in response to DNA damage`GO:0051726^biological_process^regulation of cell cycle`GO:0006275^biological_process^regulation of DNA replication`GO:0060382^biological_process^regulation of DNA strand elongation`GO:0045995^biological_process^regulation of embryonic development`GO:0000723^biological_process^telomere maintenance	GO:0031011^cellular_component^Ino80 complex`GO:0005730^cellular_component^nucleolus`GO:0005654^cellular_component^nucleoplasm`GO:0006338^biological_process^chromatin remodeling`GO:0006310^biological_process^DNA recombination`GO:0006281^biological_process^DNA repair`GO:0045739^biological_process^positive regulation of DNA repair`GO:0045893^biological_process^positive regulation of DNA-templated transcription`GO:1904507^biological_process^positive regulation of telomere maintenance in response to DNA damage`GO:0051726^biological_process^regulation of cell cycle`GO:0006275^biological_process^regulation of DNA replication`GO:0060382^biological_process^regulation of DNA strand elongation`GO:0045995^biological_process^regulation of embryonic development`GO:0000723^biological_process^telomere maintenance	.	1	1	0	1	Note=Similar to Uncharacterized protein (Glossina fuscipes fuscipes OX%3D201502);	0	7	23	1	1
GBI_05117	GBI_05117-RB	0	GBI_05117	IN80E_BOVIN^IN80E_BOVIN^Q:151-333,H:9-69^70.5%ID^E:1.7e-16^RecName: Full=INO80 complex subunit E;^Eukaryota; Metazoa; Chordata; Craniata; Vertebrata; Euteleostomi; Mammalia; Eutheria; Laurasiatheria; Artiodactyla; Ruminantia; Pecora; Bovidae; Bovinae; Bos	GBI_05117-RB.p1	1-783[+]	IN80E_BOVIN^IN80E_BOVIN^Q:51-111,H:9-69^70.5%ID^E:1.2e-16^RecName: Full=INO80 complex subunit E;^Eukaryota; Metazoa; Chordata; Craniata; Vertebrata; Euteleostomi; Mammalia; Eutheria; Laurasiatheria; Artiodactyla; Ruminantia; Pecora; Bovidae; Bovinae; Bos	sp|Q29RS4|IN80E_BOVIN^sp|Q29RS4|IN80E_BOVIN^Q:151-333,H:9-69^70.5%ID^E:1.6e-16^.^.	sp|Q29RS4|IN80E_BOVIN^sp|Q29RS4|IN80E_BOVIN^Q:51-111,H:9-69^70.5%ID^E:1.1e-16^.^.	.	.	KEGG:bta:614852	GO:0031011^cellular_component^Ino80 complex`GO:0005730^cellular_component^nucleolus`GO:0005654^cellular_component^nucleoplasm`GO:0006338^biological_process^chromatin remodeling`GO:0006310^biological_process^DNA recombination`GO:0006281^biological_process^DNA repair`GO:0045739^biological_process^positive regulation of DNA repair`GO:0045893^biological_process^positive regulation of DNA-templated transcription`GO:1904507^biological_process^positive regulation of telomere maintenance in response to DNA damage`GO:0051726^biological_process^regulation of cell cycle`GO:0006275^biological_process^regulation of DNA replication`GO:0060382^biological_process^regulation of DNA strand elongation`GO:0045995^biological_process^regulation of embryonic development`GO:0000723^biological_process^telomere maintenance	GO:0031011^cellular_component^Ino80 complex`GO:0005730^cellular_component^nucleolus`GO:0005654^cellular_component^nucleoplasm`GO:0006338^biological_process^chromatin remodeling`GO:0006310^biological_process^DNA recombination`GO:0006281^biological_process^DNA repair`GO:0045739^biological_process^positive regulation of DNA repair`GO:0045893^biological_process^positive regulation of DNA-templated transcription`GO:1904507^biological_process^positive regulation of telomere maintenance in response to DNA damage`GO:0051726^biological_process^regulation of cell cycle`GO:0006275^biological_process^regulation of DNA replication`GO:0060382^biological_process^regulation of DNA strand elongation`GO:0045995^biological_process^regulation of embryonic development`GO:0000723^biological_process^telomere maintenance	.	1	1	0	1	Note=Similar to Uncharacterized protein (Glossina fuscipes fuscipes OX%3D201502);	0	7	23	1	1
GBI_05117	GBI_05117.1	0		IN80E_BOVIN^IN80E_BOVIN^Q:332-514,H:9-69^70.5%ID^E:4e-16^RecName: Full=INO80 complex subunit E;^Eukaryota; Metazoa; Chordata; Craniata; Vertebrata; Euteleostomi; Mammalia; Eutheria; Laurasiatheria; Artiodactyla; Ruminantia; Pecora; Bovidae; Bovinae; Bos	GBI_M__0001T_00023576.p1	242-916[+]	IN80E_BOVIN^IN80E_BOVIN^Q:31-91,H:9-69^70.5%ID^E:1e-16^RecName: Full=INO80 complex subunit E;^Eukaryota; Metazoa; Chordata; Craniata; Vertebrata; Euteleostomi; Mammalia; Eutheria; Laurasiatheria; Artiodactyla; Ruminantia; Pecora; Bovidae; Bovinae; Bos	sp|Q29RS4|IN80E_BOVIN^sp|Q29RS4|IN80E_BOVIN^Q:332-514,H:9-69^70.5%ID^E:4e-16^.^.	sp|Q29RS4|IN80E_BOVIN^sp|Q29RS4|IN80E_BOVIN^Q:31-91,H:9-69^70.5%ID^E:9.9e-17^.^.	.	.	KEGG:bta:614852	GO:0031011^cellular_component^Ino80 complex`GO:0005730^cellular_component^nucleolus`GO:0005654^cellular_component^nucleoplasm`GO:0006338^biological_process^chromatin remodeling`GO:0006310^biological_process^DNA recombination`GO:0006281^biological_process^DNA repair`GO:0045739^biological_process^positive regulation of DNA repair`GO:0045893^biological_process^positive regulation of DNA-templated transcription`GO:1904507^biological_process^positive regulation of telomere maintenance in response to DNA damage`GO:0051726^biological_process^regulation of cell cycle`GO:0006275^biological_process^regulation of DNA replication`GO:0060382^biological_process^regulation of DNA strand elongation`GO:0045995^biological_process^regulation of embryonic development`GO:0000723^biological_process^telomere maintenance	GO:0031011^cellular_component^Ino80 complex`GO:0005730^cellular_component^nucleolus`GO:0005654^cellular_component^nucleoplasm`GO:0006338^biological_process^chromatin remodeling`GO:0006310^biological_process^DNA recombination`GO:0006281^biological_process^DNA repair`GO:0045739^biological_process^positive regulation of DNA repair`GO:0045893^biological_process^positive regulation of DNA-templated transcription`GO:1904507^biological_process^positive regulation of telomere maintenance in response to DNA damage`GO:0051726^biological_process^regulation of cell cycle`GO:0006275^biological_process^regulation of DNA replication`GO:0060382^biological_process^regulation of DNA strand elongation`GO:0045995^biological_process^regulation of embryonic development`GO:0000723^biological_process^telomere maintenance	.	1	1	0	1	Note=Similar to Uncharacterized protein (Glossina fuscipes fuscipes OX%3D201502);	0	7	23	1	1
GBI_05117	GBI_05117.1	0		IN80E_BOVIN^IN80E_BOVIN^Q:332-514,H:9-69^70.5%ID^E:4e-16^RecName: Full=INO80 complex subunit E;^Eukaryota; Metazoa; Chordata; Craniata; Vertebrata; Euteleostomi; Mammalia; Eutheria; Laurasiatheria; Artiodactyla; Ruminantia; Pecora; Bovidae; Bovinae; Bos	GBI_M__0001T_00023576.p2	2029-2352[-]	.	sp|Q29RS4|IN80E_BOVIN^sp|Q29RS4|IN80E_BOVIN^Q:332-514,H:9-69^70.5%ID^E:4e-16^.^.	.	.	.	KEGG:bta:614852	GO:0031011^cellular_component^Ino80 complex`GO:0005730^cellular_component^nucleolus`GO:0005654^cellular_component^nucleoplasm`GO:0006338^biological_process^chromatin remodeling`GO:0006310^biological_process^DNA recombination`GO:0006281^biological_process^DNA repair`GO:0045739^biological_process^positive regulation of DNA repair`GO:0045893^biological_process^positive regulation of DNA-templated transcription`GO:1904507^biological_process^positive regulation of telomere maintenance in response to DNA damage`GO:0051726^biological_process^regulation of cell cycle`GO:0006275^biological_process^regulation of DNA replication`GO:0060382^biological_process^regulation of DNA strand elongation`GO:0045995^biological_process^regulation of embryonic development`GO:0000723^biological_process^telomere maintenance	.	.	1	0	0	1	Note=Similar to Uncharacterized protein (Glossina fuscipes fuscipes OX%3D201502);	0	7	23	1	1
GBI_05117	GBI_05117.6	0		IN80E_BOVIN^IN80E_BOVIN^Q:319-501,H:9-69^70.5%ID^E:1.9e-16^RecName: Full=INO80 complex subunit E;^Eukaryota; Metazoa; Chordata; Craniata; Vertebrata; Euteleostomi; Mammalia; Eutheria; Laurasiatheria; Artiodactyla; Ruminantia; Pecora; Bovidae; Bovinae; Bos	GBI_M__0001T_00023577.p1	229-951[+]	IN80E_BOVIN^IN80E_BOVIN^Q:31-91,H:9-69^70.5%ID^E:1.1e-16^RecName: Full=INO80 complex subunit E;^Eukaryota; Metazoa; Chordata; Craniata; Vertebrata; Euteleostomi; Mammalia; Eutheria; Laurasiatheria; Artiodactyla; Ruminantia; Pecora; Bovidae; Bovinae; Bos	sp|Q29RS4|IN80E_BOVIN^sp|Q29RS4|IN80E_BOVIN^Q:319-501,H:9-69^70.5%ID^E:1.9e-16^.^.	sp|Q29RS4|IN80E_BOVIN^sp|Q29RS4|IN80E_BOVIN^Q:31-91,H:9-69^70.5%ID^E:1.1e-16^.^.	.	.	KEGG:bta:614852	GO:0031011^cellular_component^Ino80 complex`GO:0005730^cellular_component^nucleolus`GO:0005654^cellular_component^nucleoplasm`GO:0006338^biological_process^chromatin remodeling`GO:0006310^biological_process^DNA recombination`GO:0006281^biological_process^DNA repair`GO:0045739^biological_process^positive regulation of DNA repair`GO:0045893^biological_process^positive regulation of DNA-templated transcription`GO:1904507^biological_process^positive regulation of telomere maintenance in response to DNA damage`GO:0051726^biological_process^regulation of cell cycle`GO:0006275^biological_process^regulation of DNA replication`GO:0060382^biological_process^regulation of DNA strand elongation`GO:0045995^biological_process^regulation of embryonic development`GO:0000723^biological_process^telomere maintenance	GO:0031011^cellular_component^Ino80 complex`GO:0005730^cellular_component^nucleolus`GO:0005654^cellular_component^nucleoplasm`GO:0006338^biological_process^chromatin remodeling`GO:0006310^biological_process^DNA recombination`GO:0006281^biological_process^DNA repair`GO:0045739^biological_process^positive regulation of DNA repair`GO:0045893^biological_process^positive regulation of DNA-templated transcription`GO:1904507^biological_process^positive regulation of telomere maintenance in response to DNA damage`GO:0051726^biological_process^regulation of cell cycle`GO:0006275^biological_process^regulation of DNA replication`GO:0060382^biological_process^regulation of DNA strand elongation`GO:0045995^biological_process^regulation of embryonic development`GO:0000723^biological_process^telomere maintenance	.	1	1	0	1	Note=Similar to Uncharacterized protein (Glossina fuscipes fuscipes OX%3D201502);	0	7	23	1	1
GBI_05117	GBI_05117.5	0		IN80E_BOVIN^IN80E_BOVIN^Q:319-501,H:9-69^70.5%ID^E:5.2e-16^RecName: Full=INO80 complex subunit E;^Eukaryota; Metazoa; Chordata; Craniata; Vertebrata; Euteleostomi; Mammalia; Eutheria; Laurasiatheria; Artiodactyla; Ruminantia; Pecora; Bovidae; Bovinae; Bos	GBI_M__0001T_00023578.p1	229-819[+]	IN80E_BOVIN^IN80E_BOVIN^Q:31-91,H:9-69^70.5%ID^E:8.7e-17^RecName: Full=INO80 complex subunit E;^Eukaryota; Metazoa; Chordata; Craniata; Vertebrata; Euteleostomi; Mammalia; Eutheria; Laurasiatheria; Artiodactyla; Ruminantia; Pecora; Bovidae; Bovinae; Bos	sp|Q29RS4|IN80E_BOVIN^sp|Q29RS4|IN80E_BOVIN^Q:319-501,H:9-69^70.5%ID^E:5.1e-16^.^.	sp|Q29RS4|IN80E_BOVIN^sp|Q29RS4|IN80E_BOVIN^Q:31-91,H:9-69^70.5%ID^E:8.6e-17^.^.	.	.	KEGG:bta:614852	GO:0031011^cellular_component^Ino80 complex`GO:0005730^cellular_component^nucleolus`GO:0005654^cellular_component^nucleoplasm`GO:0006338^biological_process^chromatin remodeling`GO:0006310^biological_process^DNA recombination`GO:0006281^biological_process^DNA repair`GO:0045739^biological_process^positive regulation of DNA repair`GO:0045893^biological_process^positive regulation of DNA-templated transcription`GO:1904507^biological_process^positive regulation of telomere maintenance in response to DNA damage`GO:0051726^biological_process^regulation of cell cycle`GO:0006275^biological_process^regulation of DNA replication`GO:0060382^biological_process^regulation of DNA strand elongation`GO:0045995^biological_process^regulation of embryonic development`GO:0000723^biological_process^telomere maintenance	GO:0031011^cellular_component^Ino80 complex`GO:0005730^cellular_component^nucleolus`GO:0005654^cellular_component^nucleoplasm`GO:0006338^biological_process^chromatin remodeling`GO:0006310^biological_process^DNA recombination`GO:0006281^biological_process^DNA repair`GO:0045739^biological_process^positive regulation of DNA repair`GO:0045893^biological_process^positive regulation of DNA-templated transcription`GO:1904507^biological_process^positive regulation of telomere maintenance in response to DNA damage`GO:0051726^biological_process^regulation of cell cycle`GO:0006275^biological_process^regulation of DNA replication`GO:0060382^biological_process^regulation of DNA strand elongation`GO:0045995^biological_process^regulation of embryonic development`GO:0000723^biological_process^telomere maintenance	.	1	1	0	1	Note=Similar to Uncharacterized protein (Glossina fuscipes fuscipes OX%3D201502);	0	7	23	1	1
GBI_05117	GBI_05117.5	0		IN80E_BOVIN^IN80E_BOVIN^Q:319-501,H:9-69^70.5%ID^E:5.2e-16^RecName: Full=INO80 complex subunit E;^Eukaryota; Metazoa; Chordata; Craniata; Vertebrata; Euteleostomi; Mammalia; Eutheria; Laurasiatheria; Artiodactyla; Ruminantia; Pecora; Bovidae; Bovinae; Bos	GBI_M__0001T_00023578.p2	3091-3414[-]	.	sp|Q29RS4|IN80E_BOVIN^sp|Q29RS4|IN80E_BOVIN^Q:319-501,H:9-69^70.5%ID^E:5.1e-16^.^.	.	.	.	KEGG:bta:614852	GO:0031011^cellular_component^Ino80 complex`GO:0005730^cellular_component^nucleolus`GO:0005654^cellular_component^nucleoplasm`GO:0006338^biological_process^chromatin remodeling`GO:0006310^biological_process^DNA recombination`GO:0006281^biological_process^DNA repair`GO:0045739^biological_process^positive regulation of DNA repair`GO:0045893^biological_process^positive regulation of DNA-templated transcription`GO:1904507^biological_process^positive regulation of telomere maintenance in response to DNA damage`GO:0051726^biological_process^regulation of cell cycle`GO:0006275^biological_process^regulation of DNA replication`GO:0060382^biological_process^regulation of DNA strand elongation`GO:0045995^biological_process^regulation of embryonic development`GO:0000723^biological_process^telomere maintenance	.	.	1	0	0	1	Note=Similar to Uncharacterized protein (Glossina fuscipes fuscipes OX%3D201502);	0	7	23	1	1
GBI_05117	GBI_05117.4	0		IN80E_BOVIN^IN80E_BOVIN^Q:332-514,H:9-69^70.5%ID^E:1.7e-16^RecName: Full=INO80 complex subunit E;^Eukaryota; Metazoa; Chordata; Craniata; Vertebrata; Euteleostomi; Mammalia; Eutheria; Laurasiatheria; Artiodactyla; Ruminantia; Pecora; Bovidae; Bovinae; Bos	GBI_M__0001T_00023579.p2	732-1055[-]	.	sp|Q29RS4|IN80E_BOVIN^sp|Q29RS4|IN80E_BOVIN^Q:332-514,H:9-69^70.5%ID^E:1.7e-16^.^.	.	.	.	KEGG:bta:614852	GO:0031011^cellular_component^Ino80 complex`GO:0005730^cellular_component^nucleolus`GO:0005654^cellular_component^nucleoplasm`GO:0006338^biological_process^chromatin remodeling`GO:0006310^biological_process^DNA recombination`GO:0006281^biological_process^DNA repair`GO:0045739^biological_process^positive regulation of DNA repair`GO:0045893^biological_process^positive regulation of DNA-templated transcription`GO:1904507^biological_process^positive regulation of telomere maintenance in response to DNA damage`GO:0051726^biological_process^regulation of cell cycle`GO:0006275^biological_process^regulation of DNA replication`GO:0060382^biological_process^regulation of DNA strand elongation`GO:0045995^biological_process^regulation of embryonic development`GO:0000723^biological_process^telomere maintenance	.	.	1	0	0	1	Note=Similar to Uncharacterized protein (Glossina fuscipes fuscipes OX%3D201502);	0	7	23	1	1
GBI_05117	GBI_05117.4	0		IN80E_BOVIN^IN80E_BOVIN^Q:332-514,H:9-69^70.5%ID^E:1.7e-16^RecName: Full=INO80 complex subunit E;^Eukaryota; Metazoa; Chordata; Craniata; Vertebrata; Euteleostomi; Mammalia; Eutheria; Laurasiatheria; Artiodactyla; Ruminantia; Pecora; Bovidae; Bovinae; Bos	GBI_M__0001T_00023579.p1	242-712[+]	IN80E_BOVIN^IN80E_BOVIN^Q:31-91,H:9-69^70.5%ID^E:7e-17^RecName: Full=INO80 complex subunit E;^Eukaryota; Metazoa; Chordata; Craniata; Vertebrata; Euteleostomi; Mammalia; Eutheria; Laurasiatheria; Artiodactyla; Ruminantia; Pecora; Bovidae; Bovinae; Bos	sp|Q29RS4|IN80E_BOVIN^sp|Q29RS4|IN80E_BOVIN^Q:332-514,H:9-69^70.5%ID^E:1.7e-16^.^.	sp|Q29RS4|IN80E_BOVIN^sp|Q29RS4|IN80E_BOVIN^Q:31-91,H:9-69^70.5%ID^E:6.9e-17^.^.	.	.	KEGG:bta:614852	GO:0031011^cellular_component^Ino80 complex`GO:0005730^cellular_component^nucleolus`GO:0005654^cellular_component^nucleoplasm`GO:0006338^biological_process^chromatin remodeling`GO:0006310^biological_process^DNA recombination`GO:0006281^biological_process^DNA repair`GO:0045739^biological_process^positive regulation of DNA repair`GO:0045893^biological_process^positive regulation of DNA-templated transcription`GO:1904507^biological_process^positive regulation of telomere maintenance in response to DNA damage`GO:0051726^biological_process^regulation of cell cycle`GO:0006275^biological_process^regulation of DNA replication`GO:0060382^biological_process^regulation of DNA strand elongation`GO:0045995^biological_process^regulation of embryonic development`GO:0000723^biological_process^telomere maintenance	GO:0031011^cellular_component^Ino80 complex`GO:0005730^cellular_component^nucleolus`GO:0005654^cellular_component^nucleoplasm`GO:0006338^biological_process^chromatin remodeling`GO:0006310^biological_process^DNA recombination`GO:0006281^biological_process^DNA repair`GO:0045739^biological_process^positive regulation of DNA repair`GO:0045893^biological_process^positive regulation of DNA-templated transcription`GO:1904507^biological_process^positive regulation of telomere maintenance in response to DNA damage`GO:0051726^biological_process^regulation of cell cycle`GO:0006275^biological_process^regulation of DNA replication`GO:0060382^biological_process^regulation of DNA strand elongation`GO:0045995^biological_process^regulation of embryonic development`GO:0000723^biological_process^telomere maintenance	.	1	1	0	1	Note=Similar to Uncharacterized protein (Glossina fuscipes fuscipes OX%3D201502);	0	7	23	1	1
GBI_05118	GBI_05118-RA	0	GBI_05118	MED17_ANOGA^MED17_ANOGA^Q:756-2672,H:1-643^69.3%ID^E:3.9e-248^RecName: Full=Mediator of RNA polymerase II transcription subunit 17;^Eukaryota; Metazoa; Ecdysozoa; Arthropoda; Hexapoda; Insecta; Pterygota; Neoptera; Endopterygota; Diptera; Nematocera; Culicoidea; Culicidae; Anophelinae; Anopheles	GBI_05118-RA.p2	150-593[+]	RT06_DROME^RT06_DROME^Q:1-147,H:1-147^56.5%ID^E:2.6e-42^RecName: Full=Probable 28S ribosomal protein S6, mitochondrial;^Eukaryota; Metazoa; Ecdysozoa; Arthropoda; Hexapoda; Insecta; Pterygota; Neoptera; Endopterygota; Diptera; Brachycera; Muscomorpha; Ephydroidea; Drosophilidae; Drosophila; Sophophora	sp|Q7PVZ2|MED17_ANOGA^sp|Q7PVZ2|MED17_ANOGA^Q:756-2672,H:1-643^69.3%ID^E:3.9e-248^.^.	sp|Q9VZD5|RT06_DROME^sp|Q9VZD5|RT06_DROME^Q:1-147,H:1-147^56.5%ID^E:2.6e-42^.^.	PF01250.20^Ribosomal_S6^Ribosomal protein S6^4-95^E:2.5e-13	.	KEGG:dme:Dmel_CG15016	GO:0070847^cellular_component^core mediator complex`GO:0016592^cellular_component^mediator complex`GO:0003712^molecular_function^transcription coregulator activity`GO:0006357^biological_process^regulation of transcription by RNA polymerase II	GO:0005763^cellular_component^mitochondrial small ribosomal subunit`GO:0070181^molecular_function^small ribosomal subunit rRNA binding`GO:0003735^molecular_function^structural constituent of ribosome`GO:0032543^biological_process^mitochondrial translation	GO:0003735^molecular_function^structural constituent of ribosome`GO:0019843^molecular_function^rRNA binding`GO:0006412^biological_process^translation`GO:0005840^cellular_component^ribosome	1	1	1	1	Dbxref=InterPro:IPR000529,Pfam:PF01250;Ontology_term=GO:0003735,GO:0005840,GO:0006412,GO:0019843;Note=Similar to mRpS6: Probable 28S ribosomal protein S6%2C mitochondrial (Drosophila melanogaster OX%3D7227);	1	18	10	2	1
GBI_05118	GBI_05118-RA	0	GBI_05118	MED17_ANOGA^MED17_ANOGA^Q:756-2672,H:1-643^69.3%ID^E:3.9e-248^RecName: Full=Mediator of RNA polymerase II transcription subunit 17;^Eukaryota; Metazoa; Ecdysozoa; Arthropoda; Hexapoda; Insecta; Pterygota; Neoptera; Endopterygota; Diptera; Nematocera; Culicoidea; Culicidae; Anophelinae; Anopheles	GBI_05118-RA.p1	756-2678[+]	MED17_ANOGA^MED17_ANOGA^Q:1-639,H:1-643^69.3%ID^E:2.7e-248^RecName: Full=Mediator of RNA polymerase II transcription subunit 17;^Eukaryota; Metazoa; Ecdysozoa; Arthropoda; Hexapoda; Insecta; Pterygota; Neoptera; Endopterygota; Diptera; Nematocera; Culicoidea; Culicidae; Anophelinae; Anopheles	sp|Q7PVZ2|MED17_ANOGA^sp|Q7PVZ2|MED17_ANOGA^Q:756-2672,H:1-643^69.3%ID^E:3.9e-248^.^.	sp|Q7PVZ2|MED17_ANOGA^sp|Q7PVZ2|MED17_ANOGA^Q:1-639,H:1-643^69.3%ID^E:2.6e-248^.^.	PF10156.12^Med17^Subunit 17 of Mediator complex^287-384^E:3.9e-05	.	KEGG:aga:AgaP_AGAP009141	GO:0070847^cellular_component^core mediator complex`GO:0016592^cellular_component^mediator complex`GO:0003712^molecular_function^transcription coregulator activity`GO:0006357^biological_process^regulation of transcription by RNA polymerase II	GO:0070847^cellular_component^core mediator complex`GO:0016592^cellular_component^mediator complex`GO:0003712^molecular_function^transcription coregulator activity`GO:0006357^biological_process^regulation of transcription by RNA polymerase II	GO:0003712^molecular_function^transcription coregulator activity`GO:0006357^biological_process^regulation of transcription by RNA polymerase II`GO:0016592^cellular_component^mediator complex	1	1	1	1	Dbxref=InterPro:IPR000529,Pfam:PF01250;Ontology_term=GO:0003735,GO:0005840,GO:0006412,GO:0019843;Note=Similar to mRpS6: Probable 28S ribosomal protein S6%2C mitochondrial (Drosophila melanogaster OX%3D7227);	1	18	10	2	1
GBI_05118	GBI_05118.2	0		MED17_ANOGA^MED17_ANOGA^Q:823-2739,H:1-643^69.3%ID^E:5.9e-248^RecName: Full=Mediator of RNA polymerase II transcription subunit 17;^Eukaryota; Metazoa; Ecdysozoa; Arthropoda; Hexapoda; Insecta; Pterygota; Neoptera; Endopterygota; Diptera; Nematocera; Culicoidea; Culicidae; Anophelinae; Anopheles	GBI_M__0001T_00023580.p2	244-660[+]	RT06_DROME^RT06_DROME^Q:2-138,H:13-147^57.7%ID^E:1.5e-39^RecName: Full=Probable 28S ribosomal protein S6, mitochondrial;^Eukaryota; Metazoa; Ecdysozoa; Arthropoda; Hexapoda; Insecta; Pterygota; Neoptera; Endopterygota; Diptera; Brachycera; Muscomorpha; Ephydroidea; Drosophilidae; Drosophila; Sophophora	sp|Q7PVZ2|MED17_ANOGA^sp|Q7PVZ2|MED17_ANOGA^Q:823-2739,H:1-643^69.3%ID^E:5.9e-248^.^.	sp|Q9VZD5|RT06_DROME^sp|Q9VZD5|RT06_DROME^Q:2-138,H:13-147^57.7%ID^E:1.5e-39^.^.	PF01250.20^Ribosomal_S6^Ribosomal protein S6^8-86^E:6.3e-12	.	KEGG:dme:Dmel_CG15016	GO:0070847^cellular_component^core mediator complex`GO:0016592^cellular_component^mediator complex`GO:0003712^molecular_function^transcription coregulator activity`GO:0006357^biological_process^regulation of transcription by RNA polymerase II	GO:0005763^cellular_component^mitochondrial small ribosomal subunit`GO:0070181^molecular_function^small ribosomal subunit rRNA binding`GO:0003735^molecular_function^structural constituent of ribosome`GO:0032543^biological_process^mitochondrial translation	GO:0003735^molecular_function^structural constituent of ribosome`GO:0019843^molecular_function^rRNA binding`GO:0006412^biological_process^translation`GO:0005840^cellular_component^ribosome	1	1	1	1	Dbxref=InterPro:IPR000529,Pfam:PF01250;Ontology_term=GO:0003735,GO:0005840,GO:0006412,GO:0019843;Note=Similar to mRpS6: Probable 28S ribosomal protein S6%2C mitochondrial (Drosophila melanogaster OX%3D7227);	1	18	10	2	1
GBI_05118	GBI_05118.2	0		MED17_ANOGA^MED17_ANOGA^Q:823-2739,H:1-643^69.3%ID^E:5.9e-248^RecName: Full=Mediator of RNA polymerase II transcription subunit 17;^Eukaryota; Metazoa; Ecdysozoa; Arthropoda; Hexapoda; Insecta; Pterygota; Neoptera; Endopterygota; Diptera; Nematocera; Culicoidea; Culicidae; Anophelinae; Anopheles	GBI_M__0001T_00023580.p1	823-2745[+]	MED17_ANOGA^MED17_ANOGA^Q:1-639,H:1-643^69.3%ID^E:2.7e-248^RecName: Full=Mediator of RNA polymerase II transcription subunit 17;^Eukaryota; Metazoa; Ecdysozoa; Arthropoda; Hexapoda; Insecta; Pterygota; Neoptera; Endopterygota; Diptera; Nematocera; Culicoidea; Culicidae; Anophelinae; Anopheles	sp|Q7PVZ2|MED17_ANOGA^sp|Q7PVZ2|MED17_ANOGA^Q:823-2739,H:1-643^69.3%ID^E:5.9e-248^.^.	sp|Q7PVZ2|MED17_ANOGA^sp|Q7PVZ2|MED17_ANOGA^Q:1-639,H:1-643^69.3%ID^E:2.6e-248^.^.	PF10156.12^Med17^Subunit 17 of Mediator complex^287-384^E:3.9e-05	.	KEGG:aga:AgaP_AGAP009141	GO:0070847^cellular_component^core mediator complex`GO:0016592^cellular_component^mediator complex`GO:0003712^molecular_function^transcription coregulator activity`GO:0006357^biological_process^regulation of transcription by RNA polymerase II	GO:0070847^cellular_component^core mediator complex`GO:0016592^cellular_component^mediator complex`GO:0003712^molecular_function^transcription coregulator activity`GO:0006357^biological_process^regulation of transcription by RNA polymerase II	GO:0003712^molecular_function^transcription coregulator activity`GO:0006357^biological_process^regulation of transcription by RNA polymerase II`GO:0016592^cellular_component^mediator complex	1	1	1	1	Dbxref=InterPro:IPR000529,Pfam:PF01250;Ontology_term=GO:0003735,GO:0005840,GO:0006412,GO:0019843;Note=Similar to mRpS6: Probable 28S ribosomal protein S6%2C mitochondrial (Drosophila melanogaster OX%3D7227);	1	18	10	2	1
GBI_05118	GBI_05118.1	0		MED17_ANOGA^MED17_ANOGA^Q:730-2646,H:1-643^69.3%ID^E:5.8e-248^RecName: Full=Mediator of RNA polymerase II transcription subunit 17;^Eukaryota; Metazoa; Ecdysozoa; Arthropoda; Hexapoda; Insecta; Pterygota; Neoptera; Endopterygota; Diptera; Nematocera; Culicoidea; Culicidae; Anophelinae; Anopheles	GBI_M__0001T_00023581.p1	730-2652[+]	MED17_ANOGA^MED17_ANOGA^Q:1-639,H:1-643^69.3%ID^E:2.7e-248^RecName: Full=Mediator of RNA polymerase II transcription subunit 17;^Eukaryota; Metazoa; Ecdysozoa; Arthropoda; Hexapoda; Insecta; Pterygota; Neoptera; Endopterygota; Diptera; Nematocera; Culicoidea; Culicidae; Anophelinae; Anopheles	sp|Q7PVZ2|MED17_ANOGA^sp|Q7PVZ2|MED17_ANOGA^Q:730-2646,H:1-643^69.3%ID^E:5.8e-248^.^.	sp|Q7PVZ2|MED17_ANOGA^sp|Q7PVZ2|MED17_ANOGA^Q:1-639,H:1-643^69.3%ID^E:2.6e-248^.^.	PF10156.12^Med17^Subunit 17 of Mediator complex^287-384^E:3.9e-05	.	KEGG:aga:AgaP_AGAP009141	GO:0070847^cellular_component^core mediator complex`GO:0016592^cellular_component^mediator complex`GO:0003712^molecular_function^transcription coregulator activity`GO:0006357^biological_process^regulation of transcription by RNA polymerase II	GO:0070847^cellular_component^core mediator complex`GO:0016592^cellular_component^mediator complex`GO:0003712^molecular_function^transcription coregulator activity`GO:0006357^biological_process^regulation of transcription by RNA polymerase II	GO:0003712^molecular_function^transcription coregulator activity`GO:0006357^biological_process^regulation of transcription by RNA polymerase II`GO:0016592^cellular_component^mediator complex	1	1	1	1	Dbxref=InterPro:IPR000529,Pfam:PF01250;Ontology_term=GO:0003735,GO:0005840,GO:0006412,GO:0019843;Note=Similar to mRpS6: Probable 28S ribosomal protein S6%2C mitochondrial (Drosophila melanogaster OX%3D7227);	1	18	10	2	1
GBI_05118	GBI_05118.4	0		RT06_DROME^RT06_DROME^Q:172-471,H:17-116^55%ID^E:9e-26^RecName: Full=Probable 28S ribosomal protein S6, mitochondrial;^Eukaryota; Metazoa; Ecdysozoa; Arthropoda; Hexapoda; Insecta; Pterygota; Neoptera; Endopterygota; Diptera; Brachycera; Muscomorpha; Ephydroidea; Drosophilidae; Drosophila; Sophophora	.	.	.	sp|Q9VZD5|RT06_DROME^sp|Q9VZD5|RT06_DROME^Q:172-471,H:17-116^55%ID^E:8.9e-26^.^.	.	.	.	KEGG:dme:Dmel_CG15016	GO:0005763^cellular_component^mitochondrial small ribosomal subunit`GO:0070181^molecular_function^small ribosomal subunit rRNA binding`GO:0003735^molecular_function^structural constituent of ribosome`GO:0032543^biological_process^mitochondrial translation	.	.	1	0	0	1	Dbxref=InterPro:IPR000529,Pfam:PF01250;Ontology_term=GO:0003735,GO:0005840,GO:0006412,GO:0019843;Note=Similar to mRpS6: Probable 28S ribosomal protein S6%2C mitochondrial (Drosophila melanogaster OX%3D7227);	1	18	10	2	1
GBI_05119	GBI_05119-RA	0	GBI_05119	S22AG_XENLA^S22AG_XENLA^Q:77-1609,H:1-535^33.9%ID^E:9.5e-75^RecName: Full=Solute carrier family 22 member 16;^Eukaryota; Metazoa; Chordata; Craniata; Vertebrata; Euteleostomi; Amphibia; Batrachia; Anura; Pipoidea; Pipidae; Xenopodinae; Xenopus; Xenopus	GBI_05119-RA.p1	155-1687[+]	S22AG_XENLA^S22AG_XENLA^Q:71-485,H:124-535^38.1%ID^E:5.5e-71^RecName: Full=Solute carrier family 22 member 16;^Eukaryota; Metazoa; Chordata; Craniata; Vertebrata; Euteleostomi; Amphibia; Batrachia; Anura; Pipoidea; Pipidae; Xenopodinae; Xenopus; Xenopus	sp|Q66KG0|S22AG_XENLA^sp|Q66KG0|S22AG_XENLA^Q:77-1609,H:1-535^33.9%ID^E:9.4e-75^.^.	sp|Q66KG0|S22AG_XENLA^sp|Q66KG0|S22AG_XENLA^Q:71-485,H:124-535^38.1%ID^E:5.4e-71^.^.	PF00083.27^Sugar_tr^Sugar (and other) transporter^93-472^E:5.4e-30`PF07690.19^MFS_1^Major Facilitator Superfamily^97-435^E:1.1e-20	.	.	GO:0016020^cellular_component^membrane`GO:0022857^molecular_function^transmembrane transporter activity`GO:0006811^biological_process^monoatomic ion transport	GO:0016020^cellular_component^membrane`GO:0022857^molecular_function^transmembrane transporter activity`GO:0006811^biological_process^monoatomic ion transport	GO:0022857^molecular_function^transmembrane transporter activity`GO:0055085^biological_process^transmembrane transport	1	1	1	1	Dbxref=InterPro:IPR005828,Pfam:PF00083;Ontology_term=GO:0016021,GO:0022857,GO:0055085;Note=Similar to Orct: Organic cation transporter protein (Drosophila melanogaster OX%3D7227);	1	6	4	2	1
GBI_05119	GBI_05119-RB	0	GBI_05119	ORCT_DROME^ORCT_DROME^Q:618-1601,H:194-523^39.6%ID^E:2.5e-59^RecName: Full=Organic cation transporter protein;^Eukaryota; Metazoa; Ecdysozoa; Arthropoda; Hexapoda; Insecta; Pterygota; Neoptera; Endopterygota; Diptera; Brachycera; Muscomorpha; Ephydroidea; Drosophilidae; Drosophila; Sophophora	GBI_05119-RB.p2	59-766[+]	S22AG_XENLA^S22AG_XENLA^Q:7-197,H:1-217^29.5%ID^E:7.7e-20^RecName: Full=Solute carrier family 22 member 16;^Eukaryota; Metazoa; Chordata; Craniata; Vertebrata; Euteleostomi; Amphibia; Batrachia; Anura; Pipoidea; Pipidae; Xenopodinae; Xenopus; Xenopus	sp|Q9VCA2|ORCT_DROME^sp|Q9VCA2|ORCT_DROME^Q:618-1601,H:194-523^39.6%ID^E:2.5e-59^.^.	sp|Q66KG0|S22AG_XENLA^sp|Q66KG0|S22AG_XENLA^Q:7-197,H:1-217^29.5%ID^E:7.7e-20^.^.	PF14295.9^PAN_4^PAN domain^93-112^E:0.34`PF00083.27^Sugar_tr^Sugar (and other) transporter^124-195^E:1.2e-07	.	KEGG:dme:Dmel_CG6331	GO:0016020^cellular_component^membrane`GO:0022857^molecular_function^transmembrane transporter activity`GO:0006915^biological_process^apoptotic process`GO:0006811^biological_process^monoatomic ion transport	GO:0016020^cellular_component^membrane`GO:0022857^molecular_function^transmembrane transporter activity`GO:0006811^biological_process^monoatomic ion transport	GO:0022857^molecular_function^transmembrane transporter activity`GO:0055085^biological_process^transmembrane transport	1	1	1	1	Dbxref=InterPro:IPR005828,Pfam:PF00083;Ontology_term=GO:0016021,GO:0022857,GO:0055085;Note=Similar to Orct: Organic cation transporter protein (Drosophila melanogaster OX%3D7227);	1	6	4	2	1
GBI_05119	GBI_05119-RC	0	GBI_05119	.	GBI_05119-RC.p2	2-313[+]	.	.	.	.	.	.	.	.	.	0	0	0	0	Dbxref=InterPro:IPR005828,Pfam:PF00083;Ontology_term=GO:0016021,GO:0022857,GO:0055085;Note=Similar to Orct: Organic cation transporter protein (Drosophila melanogaster OX%3D7227);	1	6	4	2	1
GBI_05120	GBI_05120-RA	0	GBI_05120	SYCM_XENTR^SYCM_XENTR^Q:91-1590,H:45-563^46.7%ID^E:1.8e-125^RecName: Full=Probable cysteine--tRNA ligase, mitochondrial;^Eukaryota; Metazoa; Chordata; Craniata; Vertebrata; Euteleostomi; Amphibia; Batrachia; Anura; Pipoidea; Pipidae; Xenopodinae; Xenopus; Silurana	GBI_05120-RA.p1	1-1608[+]	SYCM_XENTR^SYCM_XENTR^Q:31-530,H:45-563^46.7%ID^E:1.8e-125^RecName: Full=Probable cysteine--tRNA ligase, mitochondrial;^Eukaryota; Metazoa; Chordata; Craniata; Vertebrata; Euteleostomi; Amphibia; Batrachia; Anura; Pipoidea; Pipidae; Xenopodinae; Xenopus; Silurana	sp|Q6DJ95|SYCM_XENTR^sp|Q6DJ95|SYCM_XENTR^Q:91-1590,H:45-563^46.7%ID^E:1.8e-125^.^.	sp|Q6DJ95|SYCM_XENTR^sp|Q6DJ95|SYCM_XENTR^Q:31-530,H:45-563^46.7%ID^E:1.8e-125^.^.	PF01406.22^tRNA-synt_1e^tRNA synthetases class I (C) catalytic domain^61-349^E:9.2e-114`PF09334.14^tRNA-synt_1g^tRNA synthetases class I (M)^292-346^E:0.00025`PF09190.14^DALR_2^DALR domain^390-457^E:2.5e-06	.	.	GO:0005737^cellular_component^cytoplasm`GO:0005759^cellular_component^mitochondrial matrix`GO:0005524^molecular_function^ATP binding`GO:0004817^molecular_function^cysteine-tRNA ligase activity`GO:0046872^molecular_function^metal ion binding`GO:0006423^biological_process^cysteinyl-tRNA aminoacylation	GO:0005737^cellular_component^cytoplasm`GO:0005759^cellular_component^mitochondrial matrix`GO:0005524^molecular_function^ATP binding`GO:0004817^molecular_function^cysteine-tRNA ligase activity`GO:0046872^molecular_function^metal ion binding`GO:0006423^biological_process^cysteinyl-tRNA aminoacylation	GO:0000166^molecular_function^nucleotide binding`GO:0004812^molecular_function^aminoacyl-tRNA ligase activity`GO:0005524^molecular_function^ATP binding`GO:0006418^biological_process^tRNA aminoacylation for protein translation`GO:0004817^molecular_function^cysteine-tRNA ligase activity`GO:0006423^biological_process^cysteinyl-tRNA aminoacylation`GO:0005737^cellular_component^cytoplasm	1	1	1	1	Dbxref=InterPro:IPR015273,InterPro:IPR032678,Pfam:PF01406,Pfam:PF09190;Ontology_term=GO:0000166,GO:0004817,GO:0005524,GO:0005737,GO:0006423;Note=Similar to Aats-cys: Cysteine--tRNA ligase%2C cytoplasmic (Drosophila pseudoobscura pseudoobscura OX%3D46245);	1	41	3	27	1
GBI_05121	GBI_05121-RA	0	GBI_05121	POLO_DROME^POLO_DROME^Q:222-1892,H:1-562^55.6%ID^E:4.5e-178^RecName: Full=Serine/threonine-protein kinase polo;^Eukaryota; Metazoa; Ecdysozoa; Arthropoda; Hexapoda; Insecta; Pterygota; Neoptera; Endopterygota; Diptera; Brachycera; Muscomorpha; Ephydroidea; Drosophilidae; Drosophila; Sophophora	GBI_05121-RA.p1	222-1937[+]	POLO_DROME^POLO_DROME^Q:1-557,H:1-562^55.6%ID^E:2e-178^RecName: Full=Serine/threonine-protein kinase polo;^Eukaryota; Metazoa; Ecdysozoa; Arthropoda; Hexapoda; Insecta; Pterygota; Neoptera; Endopterygota; Diptera; Brachycera; Muscomorpha; Ephydroidea; Drosophilidae; Drosophila; Sophophora	sp|P52304|POLO_DROME^sp|P52304|POLO_DROME^Q:222-1892,H:1-562^55.6%ID^E:4.5e-178^.^.	sp|P52304|POLO_DROME^sp|P52304|POLO_DROME^Q:1-557,H:1-562^55.6%ID^E:2e-178^.^.	PF00069.28^Pkinase^Protein kinase domain^24-277^E:8.1e-73`PF07714.20^PK_Tyr_Ser-Thr^Protein tyrosine and serine/threonine kinase^26-272^E:1.4e-39`PF17667.4^Pkinase_fungal^Fungal protein kinase^128-207^E:5.9e-06`PF00659.21^POLO_box^POLO box duplicated region^395-452^E:2.8e-18`PF00659.21^POLO_box^POLO box duplicated region^495-552^E:7e-17	.	KEGG:dme:Dmel_CG12306	GO:0005814^cellular_component^centriole`GO:0005813^cellular_component^centrosome`GO:0005737^cellular_component^cytoplasm`GO:0005829^cellular_component^cytosol`GO:0000776^cellular_component^kinetochore`GO:0005828^cellular_component^kinetochore microtubule`GO:0005874^cellular_component^microtubule`GO:0030496^cellular_component^midbody`GO:1990023^cellular_component^mitotic spindle midzone`GO:0005635^cellular_component^nuclear envelope`GO:0005634^cellular_component^nucleus`GO:0000940^cellular_component^outer kinetochore`GO:0005819^cellular_component^spindle`GO:0000922^cellular_component^spindle pole`GO:0005524^molecular_function^ATP binding`GO:0004672^molecular_function^protein kinase activity`GO:0106310^molecular_function^protein serine kinase activity`GO:0004674^molecular_function^protein serine/threonine kinase activity`GO:0000915^biological_process^actomyosin contractile ring assembly`GO:0030954^biological_process^astral microtubule nucleation`GO:0051315^biological_process^attachment of mitotic spindle microtubules to kinetochore`GO:0007098^biological_process^centrosome cycle`GO:0035050^biological_process^embryonic heart tube development`GO:0007147^biological_process^female meiosis II`GO:0007143^biological_process^female meiotic nuclear division`GO:0007526^biological_process^larval somatic muscle development`GO:0030726^biological_process^male germline ring canal formation`GO:0007112^biological_process^male meiosis cytokinesis`GO:0007140^biological_process^male meiotic nuclear division`GO:0051257^biological_process^meiotic spindle midzone assembly`GO:0000278^biological_process^mitotic cell cycle`GO:0007406^biological_process^negative regulation of neuroblast proliferation`GO:0048600^biological_process^oocyte fate commitment`GO:0007344^biological_process^pronuclear fusion`GO:0035046^biological_process^pronuclear migration`GO:0008104^biological_process^protein localization`GO:0006468^biological_process^protein phosphorylation`GO:0032465^biological_process^regulation of cytokinesis`GO:0035044^biological_process^sperm aster formation`GO:0007058^biological_process^spindle assembly involved in female meiosis II	GO:0005814^cellular_component^centriole`GO:0005813^cellular_component^centrosome`GO:0005737^cellular_component^cytoplasm`GO:0005829^cellular_component^cytosol`GO:0000776^cellular_component^kinetochore`GO:0005828^cellular_component^kinetochore microtubule`GO:0005874^cellular_component^microtubule`GO:0030496^cellular_component^midbody`GO:1990023^cellular_component^mitotic spindle midzone`GO:0005635^cellular_component^nuclear envelope`GO:0005634^cellular_component^nucleus`GO:0000940^cellular_component^outer kinetochore`GO:0005819^cellular_component^spindle`GO:0000922^cellular_component^spindle pole`GO:0005524^molecular_function^ATP binding`GO:0004672^molecular_function^protein kinase activity`GO:0106310^molecular_function^protein serine kinase activity`GO:0004674^molecular_function^protein serine/threonine kinase activity`GO:0000915^biological_process^actomyosin contractile ring assembly`GO:0030954^biological_process^astral microtubule nucleation`GO:0051315^biological_process^attachment of mitotic spindle microtubules to kinetochore`GO:0007098^biological_process^centrosome cycle`GO:0035050^biological_process^embryonic heart tube development`GO:0007147^biological_process^female meiosis II`GO:0007143^biological_process^female meiotic nuclear division`GO:0007526^biological_process^larval somatic muscle development`GO:0030726^biological_process^male germline ring canal formation`GO:0007112^biological_process^male meiosis cytokinesis`GO:0007140^biological_process^male meiotic nuclear division`GO:0051257^biological_process^meiotic spindle midzone assembly`GO:0000278^biological_process^mitotic cell cycle`GO:0007406^biological_process^negative regulation of neuroblast proliferation`GO:0048600^biological_process^oocyte fate commitment`GO:0007344^biological_process^pronuclear fusion`GO:0035046^biological_process^pronuclear migration`GO:0008104^biological_process^protein localization`GO:0006468^biological_process^protein phosphorylation`GO:0032465^biological_process^regulation of cytokinesis`GO:0035044^biological_process^sperm aster formation`GO:0007058^biological_process^spindle assembly involved in female meiosis II	GO:0004672^molecular_function^protein kinase activity`GO:0005524^molecular_function^ATP binding`GO:0006468^biological_process^protein phosphorylation`GO:0005515^molecular_function^protein binding	1	1	1	1	Dbxref=InterPro:IPR000719,InterPro:IPR000959,Pfam:PF00069,Pfam:PF00659;Ontology_term=GO:0004672,GO:0005515,GO:0005524,GO:0006468;Note=Similar to polo: Serine/threonine-protein kinase polo (Drosophila melanogaster OX%3D7227);	1	174	41	25	1
GBI_05121	GBI_05121.3	0		POLO_DROME^POLO_DROME^Q:222-1892,H:1-562^55.6%ID^E:7.9e-178^RecName: Full=Serine/threonine-protein kinase polo;^Eukaryota; Metazoa; Ecdysozoa; Arthropoda; Hexapoda; Insecta; Pterygota; Neoptera; Endopterygota; Diptera; Brachycera; Muscomorpha; Ephydroidea; Drosophilidae; Drosophila; Sophophora	GBI_M__0001T_00023346.p1	222-1937[+]	POLO_DROME^POLO_DROME^Q:1-557,H:1-562^55.6%ID^E:2e-178^RecName: Full=Serine/threonine-protein kinase polo;^Eukaryota; Metazoa; Ecdysozoa; Arthropoda; Hexapoda; Insecta; Pterygota; Neoptera; Endopterygota; Diptera; Brachycera; Muscomorpha; Ephydroidea; Drosophilidae; Drosophila; Sophophora	sp|P52304|POLO_DROME^sp|P52304|POLO_DROME^Q:222-1892,H:1-562^55.6%ID^E:7.8e-178^.^.	sp|P52304|POLO_DROME^sp|P52304|POLO_DROME^Q:1-557,H:1-562^55.6%ID^E:2e-178^.^.	PF00069.28^Pkinase^Protein kinase domain^24-277^E:8.1e-73`PF07714.20^PK_Tyr_Ser-Thr^Protein tyrosine and serine/threonine kinase^26-272^E:1.4e-39`PF17667.4^Pkinase_fungal^Fungal protein kinase^128-207^E:5.9e-06`PF00659.21^POLO_box^POLO box duplicated region^395-452^E:2.8e-18`PF00659.21^POLO_box^POLO box duplicated region^495-552^E:7e-17	.	KEGG:dme:Dmel_CG12306	GO:0005814^cellular_component^centriole`GO:0005813^cellular_component^centrosome`GO:0005737^cellular_component^cytoplasm`GO:0005829^cellular_component^cytosol`GO:0000776^cellular_component^kinetochore`GO:0005828^cellular_component^kinetochore microtubule`GO:0005874^cellular_component^microtubule`GO:0030496^cellular_component^midbody`GO:1990023^cellular_component^mitotic spindle midzone`GO:0005635^cellular_component^nuclear envelope`GO:0005634^cellular_component^nucleus`GO:0000940^cellular_component^outer kinetochore`GO:0005819^cellular_component^spindle`GO:0000922^cellular_component^spindle pole`GO:0005524^molecular_function^ATP binding`GO:0004672^molecular_function^protein kinase activity`GO:0106310^molecular_function^protein serine kinase activity`GO:0004674^molecular_function^protein serine/threonine kinase activity`GO:0000915^biological_process^actomyosin contractile ring assembly`GO:0030954^biological_process^astral microtubule nucleation`GO:0051315^biological_process^attachment of mitotic spindle microtubules to kinetochore`GO:0007098^biological_process^centrosome cycle`GO:0035050^biological_process^embryonic heart tube development`GO:0007147^biological_process^female meiosis II`GO:0007143^biological_process^female meiotic nuclear division`GO:0007526^biological_process^larval somatic muscle development`GO:0030726^biological_process^male germline ring canal formation`GO:0007112^biological_process^male meiosis cytokinesis`GO:0007140^biological_process^male meiotic nuclear division`GO:0051257^biological_process^meiotic spindle midzone assembly`GO:0000278^biological_process^mitotic cell cycle`GO:0007406^biological_process^negative regulation of neuroblast proliferation`GO:0048600^biological_process^oocyte fate commitment`GO:0007344^biological_process^pronuclear fusion`GO:0035046^biological_process^pronuclear migration`GO:0008104^biological_process^protein localization`GO:0006468^biological_process^protein phosphorylation`GO:0032465^biological_process^regulation of cytokinesis`GO:0035044^biological_process^sperm aster formation`GO:0007058^biological_process^spindle assembly involved in female meiosis II	GO:0005814^cellular_component^centriole`GO:0005813^cellular_component^centrosome`GO:0005737^cellular_component^cytoplasm`GO:0005829^cellular_component^cytosol`GO:0000776^cellular_component^kinetochore`GO:0005828^cellular_component^kinetochore microtubule`GO:0005874^cellular_component^microtubule`GO:0030496^cellular_component^midbody`GO:1990023^cellular_component^mitotic spindle midzone`GO:0005635^cellular_component^nuclear envelope`GO:0005634^cellular_component^nucleus`GO:0000940^cellular_component^outer kinetochore`GO:0005819^cellular_component^spindle`GO:0000922^cellular_component^spindle pole`GO:0005524^molecular_function^ATP binding`GO:0004672^molecular_function^protein kinase activity`GO:0106310^molecular_function^protein serine kinase activity`GO:0004674^molecular_function^protein serine/threonine kinase activity`GO:0000915^biological_process^actomyosin contractile ring assembly`GO:0030954^biological_process^astral microtubule nucleation`GO:0051315^biological_process^attachment of mitotic spindle microtubules to kinetochore`GO:0007098^biological_process^centrosome cycle`GO:0035050^biological_process^embryonic heart tube development`GO:0007147^biological_process^female meiosis II`GO:0007143^biological_process^female meiotic nuclear division`GO:0007526^biological_process^larval somatic muscle development`GO:0030726^biological_process^male germline ring canal formation`GO:0007112^biological_process^male meiosis cytokinesis`GO:0007140^biological_process^male meiotic nuclear division`GO:0051257^biological_process^meiotic spindle midzone assembly`GO:0000278^biological_process^mitotic cell cycle`GO:0007406^biological_process^negative regulation of neuroblast proliferation`GO:0048600^biological_process^oocyte fate commitment`GO:0007344^biological_process^pronuclear fusion`GO:0035046^biological_process^pronuclear migration`GO:0008104^biological_process^protein localization`GO:0006468^biological_process^protein phosphorylation`GO:0032465^biological_process^regulation of cytokinesis`GO:0035044^biological_process^sperm aster formation`GO:0007058^biological_process^spindle assembly involved in female meiosis II	GO:0004672^molecular_function^protein kinase activity`GO:0005524^molecular_function^ATP binding`GO:0006468^biological_process^protein phosphorylation`GO:0005515^molecular_function^protein binding	1	1	1	1	Dbxref=InterPro:IPR000719,InterPro:IPR000959,Pfam:PF00069,Pfam:PF00659;Ontology_term=GO:0004672,GO:0005515,GO:0005524,GO:0006468;Note=Similar to polo: Serine/threonine-protein kinase polo (Drosophila melanogaster OX%3D7227);	1	174	41	25	1
GBI_05121	GBI_05121.2	0		POLO_DROME^POLO_DROME^Q:222-1892,H:1-562^55.6%ID^E:1.5e-177^RecName: Full=Serine/threonine-protein kinase polo;^Eukaryota; Metazoa; Ecdysozoa; Arthropoda; Hexapoda; Insecta; Pterygota; Neoptera; Endopterygota; Diptera; Brachycera; Muscomorpha; Ephydroidea; Drosophilidae; Drosophila; Sophophora	GBI_M__0001T_00023347.p1	222-1937[+]	POLO_DROME^POLO_DROME^Q:1-557,H:1-562^55.6%ID^E:2e-178^RecName: Full=Serine/threonine-protein kinase polo;^Eukaryota; Metazoa; Ecdysozoa; Arthropoda; Hexapoda; Insecta; Pterygota; Neoptera; Endopterygota; Diptera; Brachycera; Muscomorpha; Ephydroidea; Drosophilidae; Drosophila; Sophophora	sp|P52304|POLO_DROME^sp|P52304|POLO_DROME^Q:222-1892,H:1-562^55.6%ID^E:1.5e-177^.^.	sp|P52304|POLO_DROME^sp|P52304|POLO_DROME^Q:1-557,H:1-562^55.6%ID^E:2e-178^.^.	PF00069.28^Pkinase^Protein kinase domain^24-277^E:8.1e-73`PF07714.20^PK_Tyr_Ser-Thr^Protein tyrosine and serine/threonine kinase^26-272^E:1.4e-39`PF17667.4^Pkinase_fungal^Fungal protein kinase^128-207^E:5.9e-06`PF00659.21^POLO_box^POLO box duplicated region^395-452^E:2.8e-18`PF00659.21^POLO_box^POLO box duplicated region^495-552^E:7e-17	.	KEGG:dme:Dmel_CG12306	GO:0005814^cellular_component^centriole`GO:0005813^cellular_component^centrosome`GO:0005737^cellular_component^cytoplasm`GO:0005829^cellular_component^cytosol`GO:0000776^cellular_component^kinetochore`GO:0005828^cellular_component^kinetochore microtubule`GO:0005874^cellular_component^microtubule`GO:0030496^cellular_component^midbody`GO:1990023^cellular_component^mitotic spindle midzone`GO:0005635^cellular_component^nuclear envelope`GO:0005634^cellular_component^nucleus`GO:0000940^cellular_component^outer kinetochore`GO:0005819^cellular_component^spindle`GO:0000922^cellular_component^spindle pole`GO:0005524^molecular_function^ATP binding`GO:0004672^molecular_function^protein kinase activity`GO:0106310^molecular_function^protein serine kinase activity`GO:0004674^molecular_function^protein serine/threonine kinase activity`GO:0000915^biological_process^actomyosin contractile ring assembly`GO:0030954^biological_process^astral microtubule nucleation`GO:0051315^biological_process^attachment of mitotic spindle microtubules to kinetochore`GO:0007098^biological_process^centrosome cycle`GO:0035050^biological_process^embryonic heart tube development`GO:0007147^biological_process^female meiosis II`GO:0007143^biological_process^female meiotic nuclear division`GO:0007526^biological_process^larval somatic muscle development`GO:0030726^biological_process^male germline ring canal formation`GO:0007112^biological_process^male meiosis cytokinesis`GO:0007140^biological_process^male meiotic nuclear division`GO:0051257^biological_process^meiotic spindle midzone assembly`GO:0000278^biological_process^mitotic cell cycle`GO:0007406^biological_process^negative regulation of neuroblast proliferation`GO:0048600^biological_process^oocyte fate commitment`GO:0007344^biological_process^pronuclear fusion`GO:0035046^biological_process^pronuclear migration`GO:0008104^biological_process^protein localization`GO:0006468^biological_process^protein phosphorylation`GO:0032465^biological_process^regulation of cytokinesis`GO:0035044^biological_process^sperm aster formation`GO:0007058^biological_process^spindle assembly involved in female meiosis II	GO:0005814^cellular_component^centriole`GO:0005813^cellular_component^centrosome`GO:0005737^cellular_component^cytoplasm`GO:0005829^cellular_component^cytosol`GO:0000776^cellular_component^kinetochore`GO:0005828^cellular_component^kinetochore microtubule`GO:0005874^cellular_component^microtubule`GO:0030496^cellular_component^midbody`GO:1990023^cellular_component^mitotic spindle midzone`GO:0005635^cellular_component^nuclear envelope`GO:0005634^cellular_component^nucleus`GO:0000940^cellular_component^outer kinetochore`GO:0005819^cellular_component^spindle`GO:0000922^cellular_component^spindle pole`GO:0005524^molecular_function^ATP binding`GO:0004672^molecular_function^protein kinase activity`GO:0106310^molecular_function^protein serine kinase activity`GO:0004674^molecular_function^protein serine/threonine kinase activity`GO:0000915^biological_process^actomyosin contractile ring assembly`GO:0030954^biological_process^astral microtubule nucleation`GO:0051315^biological_process^attachment of mitotic spindle microtubules to kinetochore`GO:0007098^biological_process^centrosome cycle`GO:0035050^biological_process^embryonic heart tube development`GO:0007147^biological_process^female meiosis II`GO:0007143^biological_process^female meiotic nuclear division`GO:0007526^biological_process^larval somatic muscle development`GO:0030726^biological_process^male germline ring canal formation`GO:0007112^biological_process^male meiosis cytokinesis`GO:0007140^biological_process^male meiotic nuclear division`GO:0051257^biological_process^meiotic spindle midzone assembly`GO:0000278^biological_process^mitotic cell cycle`GO:0007406^biological_process^negative regulation of neuroblast proliferation`GO:0048600^biological_process^oocyte fate commitment`GO:0007344^biological_process^pronuclear fusion`GO:0035046^biological_process^pronuclear migration`GO:0008104^biological_process^protein localization`GO:0006468^biological_process^protein phosphorylation`GO:0032465^biological_process^regulation of cytokinesis`GO:0035044^biological_process^sperm aster formation`GO:0007058^biological_process^spindle assembly involved in female meiosis II	GO:0004672^molecular_function^protein kinase activity`GO:0005524^molecular_function^ATP binding`GO:0006468^biological_process^protein phosphorylation`GO:0005515^molecular_function^protein binding	1	1	1	1	Dbxref=InterPro:IPR000719,InterPro:IPR000959,Pfam:PF00069,Pfam:PF00659;Ontology_term=GO:0004672,GO:0005515,GO:0005524,GO:0006468;Note=Similar to polo: Serine/threonine-protein kinase polo (Drosophila melanogaster OX%3D7227);	1	174	41	25	1
GBI_05121	GBI_05121.2	0		POLO_DROME^POLO_DROME^Q:222-1892,H:1-562^55.6%ID^E:1.5e-177^RecName: Full=Serine/threonine-protein kinase polo;^Eukaryota; Metazoa; Ecdysozoa; Arthropoda; Hexapoda; Insecta; Pterygota; Neoptera; Endopterygota; Diptera; Brachycera; Muscomorpha; Ephydroidea; Drosophilidae; Drosophila; Sophophora	GBI_M__0001T_00023347.p2	10626-11003[-]	CSN6_BOVIN^CSN6_BOVIN^Q:2-67,H:213-278^68.2%ID^E:3e-18^RecName: Full=COP9 signalosome complex subunit 6;^Eukaryota; Metazoa; Chordata; Craniata; Vertebrata; Euteleostomi; Mammalia; Eutheria; Laurasiatheria; Artiodactyla; Ruminantia; Pecora; Bovidae; Bovinae; Bos	sp|P52304|POLO_DROME^sp|P52304|POLO_DROME^Q:222-1892,H:1-562^55.6%ID^E:1.5e-177^.^.	sp|A6QQ21|CSN6_BOVIN^sp|A6QQ21|CSN6_BOVIN^Q:2-67,H:213-278^68.2%ID^E:2.9e-18^.^.	PF13012.9^MitMem_reg^Maintenance of mitochondrial structure and function^2-67^E:1.3e-14	.	KEGG:bta:512756	GO:0005814^cellular_component^centriole`GO:0005813^cellular_component^centrosome`GO:0005737^cellular_component^cytoplasm`GO:0005829^cellular_component^cytosol`GO:0000776^cellular_component^kinetochore`GO:0005828^cellular_component^kinetochore microtubule`GO:0005874^cellular_component^microtubule`GO:0030496^cellular_component^midbody`GO:1990023^cellular_component^mitotic spindle midzone`GO:0005635^cellular_component^nuclear envelope`GO:0005634^cellular_component^nucleus`GO:0000940^cellular_component^outer kinetochore`GO:0005819^cellular_component^spindle`GO:0000922^cellular_component^spindle pole`GO:0005524^molecular_function^ATP binding`GO:0004672^molecular_function^protein kinase activity`GO:0106310^molecular_function^protein serine kinase activity`GO:0004674^molecular_function^protein serine/threonine kinase activity`GO:0000915^biological_process^actomyosin contractile ring assembly`GO:0030954^biological_process^astral microtubule nucleation`GO:0051315^biological_process^attachment of mitotic spindle microtubules to kinetochore`GO:0007098^biological_process^centrosome cycle`GO:0035050^biological_process^embryonic heart tube development`GO:0007147^biological_process^female meiosis II`GO:0007143^biological_process^female meiotic nuclear division`GO:0007526^biological_process^larval somatic muscle development`GO:0030726^biological_process^male germline ring canal formation`GO:0007112^biological_process^male meiosis cytokinesis`GO:0007140^biological_process^male meiotic nuclear division`GO:0051257^biological_process^meiotic spindle midzone assembly`GO:0000278^biological_process^mitotic cell cycle`GO:0007406^biological_process^negative regulation of neuroblast proliferation`GO:0048600^biological_process^oocyte fate commitment`GO:0007344^biological_process^pronuclear fusion`GO:0035046^biological_process^pronuclear migration`GO:0008104^biological_process^protein localization`GO:0006468^biological_process^protein phosphorylation`GO:0032465^biological_process^regulation of cytokinesis`GO:0035044^biological_process^sperm aster formation`GO:0007058^biological_process^spindle assembly involved in female meiosis II	GO:0008180^cellular_component^COP9 signalosome`GO:0005737^cellular_component^cytoplasm`GO:0008237^molecular_function^metallopeptidase activity`GO:0000338^biological_process^protein deneddylation	.	1	1	0	1	Dbxref=InterPro:IPR000719,InterPro:IPR000959,Pfam:PF00069,Pfam:PF00659;Ontology_term=GO:0004672,GO:0005515,GO:0005524,GO:0006468;Note=Similar to polo: Serine/threonine-protein kinase polo (Drosophila melanogaster OX%3D7227);	1	174	41	25	1
GBI_05121	GBI_05121.1	0		POLO_DROME^POLO_DROME^Q:222-1892,H:1-562^55.6%ID^E:1.5e-177^RecName: Full=Serine/threonine-protein kinase polo;^Eukaryota; Metazoa; Ecdysozoa; Arthropoda; Hexapoda; Insecta; Pterygota; Neoptera; Endopterygota; Diptera; Brachycera; Muscomorpha; Ephydroidea; Drosophilidae; Drosophila; Sophophora	GBI_M__0001T_00023348.p1	222-1937[+]	POLO_DROME^POLO_DROME^Q:1-557,H:1-562^55.6%ID^E:2e-178^RecName: Full=Serine/threonine-protein kinase polo;^Eukaryota; Metazoa; Ecdysozoa; Arthropoda; Hexapoda; Insecta; Pterygota; Neoptera; Endopterygota; Diptera; Brachycera; Muscomorpha; Ephydroidea; Drosophilidae; Drosophila; Sophophora	sp|P52304|POLO_DROME^sp|P52304|POLO_DROME^Q:222-1892,H:1-562^55.6%ID^E:1.4e-177^.^.	sp|P52304|POLO_DROME^sp|P52304|POLO_DROME^Q:1-557,H:1-562^55.6%ID^E:2e-178^.^.	PF00069.28^Pkinase^Protein kinase domain^24-277^E:8.1e-73`PF07714.20^PK_Tyr_Ser-Thr^Protein tyrosine and serine/threonine kinase^26-272^E:1.4e-39`PF17667.4^Pkinase_fungal^Fungal protein kinase^128-207^E:5.9e-06`PF00659.21^POLO_box^POLO box duplicated region^395-452^E:2.8e-18`PF00659.21^POLO_box^POLO box duplicated region^495-552^E:7e-17	.	KEGG:dme:Dmel_CG12306	GO:0005814^cellular_component^centriole`GO:0005813^cellular_component^centrosome`GO:0005737^cellular_component^cytoplasm`GO:0005829^cellular_component^cytosol`GO:0000776^cellular_component^kinetochore`GO:0005828^cellular_component^kinetochore microtubule`GO:0005874^cellular_component^microtubule`GO:0030496^cellular_component^midbody`GO:1990023^cellular_component^mitotic spindle midzone`GO:0005635^cellular_component^nuclear envelope`GO:0005634^cellular_component^nucleus`GO:0000940^cellular_component^outer kinetochore`GO:0005819^cellular_component^spindle`GO:0000922^cellular_component^spindle pole`GO:0005524^molecular_function^ATP binding`GO:0004672^molecular_function^protein kinase activity`GO:0106310^molecular_function^protein serine kinase activity`GO:0004674^molecular_function^protein serine/threonine kinase activity`GO:0000915^biological_process^actomyosin contractile ring assembly`GO:0030954^biological_process^astral microtubule nucleation`GO:0051315^biological_process^attachment of mitotic spindle microtubules to kinetochore`GO:0007098^biological_process^centrosome cycle`GO:0035050^biological_process^embryonic heart tube development`GO:0007147^biological_process^female meiosis II`GO:0007143^biological_process^female meiotic nuclear division`GO:0007526^biological_process^larval somatic muscle development`GO:0030726^biological_process^male germline ring canal formation`GO:0007112^biological_process^male meiosis cytokinesis`GO:0007140^biological_process^male meiotic nuclear division`GO:0051257^biological_process^meiotic spindle midzone assembly`GO:0000278^biological_process^mitotic cell cycle`GO:0007406^biological_process^negative regulation of neuroblast proliferation`GO:0048600^biological_process^oocyte fate commitment`GO:0007344^biological_process^pronuclear fusion`GO:0035046^biological_process^pronuclear migration`GO:0008104^biological_process^protein localization`GO:0006468^biological_process^protein phosphorylation`GO:0032465^biological_process^regulation of cytokinesis`GO:0035044^biological_process^sperm aster formation`GO:0007058^biological_process^spindle assembly involved in female meiosis II	GO:0005814^cellular_component^centriole`GO:0005813^cellular_component^centrosome`GO:0005737^cellular_component^cytoplasm`GO:0005829^cellular_component^cytosol`GO:0000776^cellular_component^kinetochore`GO:0005828^cellular_component^kinetochore microtubule`GO:0005874^cellular_component^microtubule`GO:0030496^cellular_component^midbody`GO:1990023^cellular_component^mitotic spindle midzone`GO:0005635^cellular_component^nuclear envelope`GO:0005634^cellular_component^nucleus`GO:0000940^cellular_component^outer kinetochore`GO:0005819^cellular_component^spindle`GO:0000922^cellular_component^spindle pole`GO:0005524^molecular_function^ATP binding`GO:0004672^molecular_function^protein kinase activity`GO:0106310^molecular_function^protein serine kinase activity`GO:0004674^molecular_function^protein serine/threonine kinase activity`GO:0000915^biological_process^actomyosin contractile ring assembly`GO:0030954^biological_process^astral microtubule nucleation`GO:0051315^biological_process^attachment of mitotic spindle microtubules to kinetochore`GO:0007098^biological_process^centrosome cycle`GO:0035050^biological_process^embryonic heart tube development`GO:0007147^biological_process^female meiosis II`GO:0007143^biological_process^female meiotic nuclear division`GO:0007526^biological_process^larval somatic muscle development`GO:0030726^biological_process^male germline ring canal formation`GO:0007112^biological_process^male meiosis cytokinesis`GO:0007140^biological_process^male meiotic nuclear division`GO:0051257^biological_process^meiotic spindle midzone assembly`GO:0000278^biological_process^mitotic cell cycle`GO:0007406^biological_process^negative regulation of neuroblast proliferation`GO:0048600^biological_process^oocyte fate commitment`GO:0007344^biological_process^pronuclear fusion`GO:0035046^biological_process^pronuclear migration`GO:0008104^biological_process^protein localization`GO:0006468^biological_process^protein phosphorylation`GO:0032465^biological_process^regulation of cytokinesis`GO:0035044^biological_process^sperm aster formation`GO:0007058^biological_process^spindle assembly involved in female meiosis II	GO:0004672^molecular_function^protein kinase activity`GO:0005524^molecular_function^ATP binding`GO:0006468^biological_process^protein phosphorylation`GO:0005515^molecular_function^protein binding	1	1	1	1	Dbxref=InterPro:IPR000719,InterPro:IPR000959,Pfam:PF00069,Pfam:PF00659;Ontology_term=GO:0004672,GO:0005515,GO:0005524,GO:0006468;Note=Similar to polo: Serine/threonine-protein kinase polo (Drosophila melanogaster OX%3D7227);	1	174	41	25	1
GBI_05121	GBI_05121.1	0		POLO_DROME^POLO_DROME^Q:222-1892,H:1-562^55.6%ID^E:1.5e-177^RecName: Full=Serine/threonine-protein kinase polo;^Eukaryota; Metazoa; Ecdysozoa; Arthropoda; Hexapoda; Insecta; Pterygota; Neoptera; Endopterygota; Diptera; Brachycera; Muscomorpha; Ephydroidea; Drosophilidae; Drosophila; Sophophora	GBI_M__0001T_00023348.p2	10319-10696[-]	CSN6_BOVIN^CSN6_BOVIN^Q:2-67,H:213-278^68.2%ID^E:3e-18^RecName: Full=COP9 signalosome complex subunit 6;^Eukaryota; Metazoa; Chordata; Craniata; Vertebrata; Euteleostomi; Mammalia; Eutheria; Laurasiatheria; Artiodactyla; Ruminantia; Pecora; Bovidae; Bovinae; Bos	sp|P52304|POLO_DROME^sp|P52304|POLO_DROME^Q:222-1892,H:1-562^55.6%ID^E:1.4e-177^.^.	sp|A6QQ21|CSN6_BOVIN^sp|A6QQ21|CSN6_BOVIN^Q:2-67,H:213-278^68.2%ID^E:2.9e-18^.^.	PF13012.9^MitMem_reg^Maintenance of mitochondrial structure and function^2-67^E:1.3e-14	.	KEGG:bta:512756	GO:0005814^cellular_component^centriole`GO:0005813^cellular_component^centrosome`GO:0005737^cellular_component^cytoplasm`GO:0005829^cellular_component^cytosol`GO:0000776^cellular_component^kinetochore`GO:0005828^cellular_component^kinetochore microtubule`GO:0005874^cellular_component^microtubule`GO:0030496^cellular_component^midbody`GO:1990023^cellular_component^mitotic spindle midzone`GO:0005635^cellular_component^nuclear envelope`GO:0005634^cellular_component^nucleus`GO:0000940^cellular_component^outer kinetochore`GO:0005819^cellular_component^spindle`GO:0000922^cellular_component^spindle pole`GO:0005524^molecular_function^ATP binding`GO:0004672^molecular_function^protein kinase activity`GO:0106310^molecular_function^protein serine kinase activity`GO:0004674^molecular_function^protein serine/threonine kinase activity`GO:0000915^biological_process^actomyosin contractile ring assembly`GO:0030954^biological_process^astral microtubule nucleation`GO:0051315^biological_process^attachment of mitotic spindle microtubules to kinetochore`GO:0007098^biological_process^centrosome cycle`GO:0035050^biological_process^embryonic heart tube development`GO:0007147^biological_process^female meiosis II`GO:0007143^biological_process^female meiotic nuclear division`GO:0007526^biological_process^larval somatic muscle development`GO:0030726^biological_process^male germline ring canal formation`GO:0007112^biological_process^male meiosis cytokinesis`GO:0007140^biological_process^male meiotic nuclear division`GO:0051257^biological_process^meiotic spindle midzone assembly`GO:0000278^biological_process^mitotic cell cycle`GO:0007406^biological_process^negative regulation of neuroblast proliferation`GO:0048600^biological_process^oocyte fate commitment`GO:0007344^biological_process^pronuclear fusion`GO:0035046^biological_process^pronuclear migration`GO:0008104^biological_process^protein localization`GO:0006468^biological_process^protein phosphorylation`GO:0032465^biological_process^regulation of cytokinesis`GO:0035044^biological_process^sperm aster formation`GO:0007058^biological_process^spindle assembly involved in female meiosis II	GO:0008180^cellular_component^COP9 signalosome`GO:0005737^cellular_component^cytoplasm`GO:0008237^molecular_function^metallopeptidase activity`GO:0000338^biological_process^protein deneddylation	.	1	1	0	1	Dbxref=InterPro:IPR000719,InterPro:IPR000959,Pfam:PF00069,Pfam:PF00659;Ontology_term=GO:0004672,GO:0005515,GO:0005524,GO:0006468;Note=Similar to polo: Serine/threonine-protein kinase polo (Drosophila melanogaster OX%3D7227);	1	174	41	25	1
GBI_05121	GBI_05121.5	0		POLO_DROME^POLO_DROME^Q:43-1617,H:33-562^56.1%ID^E:2.3e-170^RecName: Full=Serine/threonine-protein kinase polo;^Eukaryota; Metazoa; Ecdysozoa; Arthropoda; Hexapoda; Insecta; Pterygota; Neoptera; Endopterygota; Diptera; Brachycera; Muscomorpha; Ephydroidea; Drosophilidae; Drosophila; Sophophora	GBI_M__0001T_00023349.p2	4450-5022[-]	.	sp|P52304|POLO_DROME^sp|P52304|POLO_DROME^Q:43-1617,H:33-562^56.1%ID^E:2.3e-170^.^.	.	.	.	KEGG:dme:Dmel_CG12306	GO:0005814^cellular_component^centriole`GO:0005813^cellular_component^centrosome`GO:0005737^cellular_component^cytoplasm`GO:0005829^cellular_component^cytosol`GO:0000776^cellular_component^kinetochore`GO:0005828^cellular_component^kinetochore microtubule`GO:0005874^cellular_component^microtubule`GO:0030496^cellular_component^midbody`GO:1990023^cellular_component^mitotic spindle midzone`GO:0005635^cellular_component^nuclear envelope`GO:0005634^cellular_component^nucleus`GO:0000940^cellular_component^outer kinetochore`GO:0005819^cellular_component^spindle`GO:0000922^cellular_component^spindle pole`GO:0005524^molecular_function^ATP binding`GO:0004672^molecular_function^protein kinase activity`GO:0106310^molecular_function^protein serine kinase activity`GO:0004674^molecular_function^protein serine/threonine kinase activity`GO:0000915^biological_process^actomyosin contractile ring assembly`GO:0030954^biological_process^astral microtubule nucleation`GO:0051315^biological_process^attachment of mitotic spindle microtubules to kinetochore`GO:0007098^biological_process^centrosome cycle`GO:0035050^biological_process^embryonic heart tube development`GO:0007147^biological_process^female meiosis II`GO:0007143^biological_process^female meiotic nuclear division`GO:0007526^biological_process^larval somatic muscle development`GO:0030726^biological_process^male germline ring canal formation`GO:0007112^biological_process^male meiosis cytokinesis`GO:0007140^biological_process^male meiotic nuclear division`GO:0051257^biological_process^meiotic spindle midzone assembly`GO:0000278^biological_process^mitotic cell cycle`GO:0007406^biological_process^negative regulation of neuroblast proliferation`GO:0048600^biological_process^oocyte fate commitment`GO:0007344^biological_process^pronuclear fusion`GO:0035046^biological_process^pronuclear migration`GO:0008104^biological_process^protein localization`GO:0006468^biological_process^protein phosphorylation`GO:0032465^biological_process^regulation of cytokinesis`GO:0035044^biological_process^sperm aster formation`GO:0007058^biological_process^spindle assembly involved in female meiosis II	.	.	1	0	0	1	Dbxref=InterPro:IPR000719,InterPro:IPR000959,Pfam:PF00069,Pfam:PF00659;Ontology_term=GO:0004672,GO:0005515,GO:0005524,GO:0006468;Note=Similar to polo: Serine/threonine-protein kinase polo (Drosophila melanogaster OX%3D7227);	1	174	41	25	1
GBI_05121	GBI_05121.5	0		POLO_DROME^POLO_DROME^Q:43-1617,H:33-562^56.1%ID^E:2.3e-170^RecName: Full=Serine/threonine-protein kinase polo;^Eukaryota; Metazoa; Ecdysozoa; Arthropoda; Hexapoda; Insecta; Pterygota; Neoptera; Endopterygota; Diptera; Brachycera; Muscomorpha; Ephydroidea; Drosophilidae; Drosophila; Sophophora	GBI_M__0001T_00023349.p1	154-1662[+]	PLK1_RAT^PLK1_RAT^Q:1-488,H:98-582^55.2%ID^E:2.9e-157^RecName: Full=Serine/threonine-protein kinase PLK1;^Eukaryota; Metazoa; Chordata; Craniata; Vertebrata; Euteleostomi; Mammalia; Eutheria; Euarchontoglires; Glires; Rodentia; Myomorpha; Muroidea; Muridae; Murinae; Rattus	sp|P52304|POLO_DROME^sp|P52304|POLO_DROME^Q:43-1617,H:33-562^56.1%ID^E:2.3e-170^.^.	sp|Q62673|PLK1_RAT^sp|Q62673|PLK1_RAT^Q:1-488,H:98-582^55.2%ID^E:2.9e-157^.^.	PF07714.20^PK_Tyr_Ser-Thr^Protein tyrosine and serine/threonine kinase^1-204^E:1.6e-36`PF00069.28^Pkinase^Protein kinase domain^2-209^E:5e-63`PF17667.4^Pkinase_fungal^Fungal protein kinase^61-139^E:5.3e-06`PF00659.21^POLO_box^POLO box duplicated region^326-383^E:2.4e-18`PF00659.21^POLO_box^POLO box duplicated region^426-483^E:5.9e-17	.	KEGG:rno:25515	GO:0005814^cellular_component^centriole`GO:0005813^cellular_component^centrosome`GO:0005737^cellular_component^cytoplasm`GO:0005829^cellular_component^cytosol`GO:0000776^cellular_component^kinetochore`GO:0005828^cellular_component^kinetochore microtubule`GO:0005874^cellular_component^microtubule`GO:0030496^cellular_component^midbody`GO:1990023^cellular_component^mitotic spindle midzone`GO:0005635^cellular_component^nuclear envelope`GO:0005634^cellular_component^nucleus`GO:0000940^cellular_component^outer kinetochore`GO:0005819^cellular_component^spindle`GO:0000922^cellular_component^spindle pole`GO:0005524^molecular_function^ATP binding`GO:0004672^molecular_function^protein kinase activity`GO:0106310^molecular_function^protein serine kinase activity`GO:0004674^molecular_function^protein serine/threonine kinase activity`GO:0000915^biological_process^actomyosin contractile ring assembly`GO:0030954^biological_process^astral microtubule nucleation`GO:0051315^biological_process^attachment of mitotic spindle microtubules to kinetochore`GO:0007098^biological_process^centrosome cycle`GO:0035050^biological_process^embryonic heart tube development`GO:0007147^biological_process^female meiosis II`GO:0007143^biological_process^female meiotic nuclear division`GO:0007526^biological_process^larval somatic muscle development`GO:0030726^biological_process^male germline ring canal formation`GO:0007112^biological_process^male meiosis cytokinesis`GO:0007140^biological_process^male meiotic nuclear division`GO:0051257^biological_process^meiotic spindle midzone assembly`GO:0000278^biological_process^mitotic cell cycle`GO:0007406^biological_process^negative regulation of neuroblast proliferation`GO:0048600^biological_process^oocyte fate commitment`GO:0007344^biological_process^pronuclear fusion`GO:0035046^biological_process^pronuclear migration`GO:0008104^biological_process^protein localization`GO:0006468^biological_process^protein phosphorylation`GO:0032465^biological_process^regulation of cytokinesis`GO:0035044^biological_process^sperm aster formation`GO:0007058^biological_process^spindle assembly involved in female meiosis II	GO:0034451^cellular_component^centriolar satellite`GO:0005814^cellular_component^centriole`GO:0005813^cellular_component^centrosome`GO:0000785^cellular_component^chromatin`GO:0000775^cellular_component^chromosome, centromeric region`GO:0000779^cellular_component^condensed chromosome, centromeric region`GO:0005737^cellular_component^cytoplasm`GO:0000776^cellular_component^kinetochore`GO:0015630^cellular_component^microtubule cytoskeleton`GO:0030496^cellular_component^midbody`GO:0097431^cellular_component^mitotic spindle pole`GO:0005634^cellular_component^nucleus`GO:0000940^cellular_component^outer kinetochore`GO:0005819^cellular_component^spindle`GO:0051233^cellular_component^spindle midzone`GO:0000922^cellular_component^spindle pole`GO:0000795^cellular_component^synaptonemal complex`GO:0010997^molecular_function^anaphase-promoting complex binding`GO:0005524^molecular_function^ATP binding`GO:0042802^molecular_function^identical protein binding`GO:0000287^molecular_function^magnesium ion binding`GO:0008017^molecular_function^microtubule binding`GO:0004672^molecular_function^protein kinase activity`GO:0019901^molecular_function^protein kinase binding`GO:0106310^molecular_function^protein serine kinase activity`GO:0004674^molecular_function^protein serine/threonine kinase activity`GO:0007098^biological_process^centrosome cycle`GO:0000132^biological_process^establishment of mitotic spindle orientation`GO:0045184^biological_process^establishment of protein localization`GO:0016321^biological_process^female meiosis chromosome segregation`GO:0000086^biological_process^G2/M transition of mitotic cell cycle`GO:0045143^biological_process^homologous chromosome segregation`GO:0001578^biological_process^microtubule bundle formation`GO:0000278^biological_process^mitotic cell cycle`GO:0000281^biological_process^mitotic cytokinesis`GO:0007095^biological_process^mitotic G2 DNA damage checkpoint signaling`GO:0000070^biological_process^mitotic sister chromatid segregation`GO:0007094^biological_process^mitotic spindle assembly checkpoint signaling`GO:0043066^biological_process^negative regulation of apoptotic process`GO:0045736^biological_process^negative regulation of cyclin-dependent protein serine/threonine kinase activity`GO:0000122^biological_process^negative regulation of transcription by RNA polymerase II`GO:0051081^biological_process^nuclear membrane disassembly`GO:0018105^biological_process^peptidyl-serine phosphorylation`GO:0040038^biological_process^polar body extrusion after meiotic divisions`GO:0010800^biological_process^positive regulation of peptidyl-threonine phosphorylation`GO:0032436^biological_process^positive regulation of proteasomal ubiquitin-dependent protein catabolic process`GO:0045862^biological_process^positive regulation of proteolysis`GO:1904668^biological_process^positive regulation of ubiquitin protein ligase activity`GO:0051443^biological_process^positive regulation of ubiquitin-protein transferase activity`GO:0031648^biological_process^protein destabilization`GO:0071168^biological_process^protein localization to chromatin`GO:0090435^biological_process^protein localization to nuclear envelope`GO:0033365^biological_process^protein localization to organelle`GO:0006468^biological_process^protein phosphorylation`GO:0016567^biological_process^protein ubiquitination`GO:0032465^biological_process^regulation of cytokinesis`GO:0007346^biological_process^regulation of mitotic cell cycle`GO:0030071^biological_process^regulation of mitotic metaphase/anaphase transition`GO:1901673^biological_process^regulation of mitotic spindle assembly`GO:0043393^biological_process^regulation of protein binding`GO:1904776^biological_process^regulation of protein localization to cell cortex`GO:0046677^biological_process^response to antibiotic`GO:0070194^biological_process^synaptonemal complex disassembly	GO:0004672^molecular_function^protein kinase activity`GO:0006468^biological_process^protein phosphorylation`GO:0005524^molecular_function^ATP binding`GO:0005515^molecular_function^protein binding	1	1	1	1	Dbxref=InterPro:IPR000719,InterPro:IPR000959,Pfam:PF00069,Pfam:PF00659;Ontology_term=GO:0004672,GO:0005515,GO:0005524,GO:0006468;Note=Similar to polo: Serine/threonine-protein kinase polo (Drosophila melanogaster OX%3D7227);	1	174	41	25	1
GBI_05121	GBI_05121.5	0		POLO_DROME^POLO_DROME^Q:43-1617,H:33-562^56.1%ID^E:2.3e-170^RecName: Full=Serine/threonine-protein kinase polo;^Eukaryota; Metazoa; Ecdysozoa; Arthropoda; Hexapoda; Insecta; Pterygota; Neoptera; Endopterygota; Diptera; Brachycera; Muscomorpha; Ephydroidea; Drosophilidae; Drosophila; Sophophora	GBI_M__0001T_00023349.p3	10694-11071[-]	CSN6_BOVIN^CSN6_BOVIN^Q:2-67,H:213-278^68.2%ID^E:3e-18^RecName: Full=COP9 signalosome complex subunit 6;^Eukaryota; Metazoa; Chordata; Craniata; Vertebrata; Euteleostomi; Mammalia; Eutheria; Laurasiatheria; Artiodactyla; Ruminantia; Pecora; Bovidae; Bovinae; Bos	sp|P52304|POLO_DROME^sp|P52304|POLO_DROME^Q:43-1617,H:33-562^56.1%ID^E:2.3e-170^.^.	sp|A6QQ21|CSN6_BOVIN^sp|A6QQ21|CSN6_BOVIN^Q:2-67,H:213-278^68.2%ID^E:2.9e-18^.^.	PF13012.9^MitMem_reg^Maintenance of mitochondrial structure and function^2-67^E:1.3e-14	.	KEGG:bta:512756	GO:0005814^cellular_component^centriole`GO:0005813^cellular_component^centrosome`GO:0005737^cellular_component^cytoplasm`GO:0005829^cellular_component^cytosol`GO:0000776^cellular_component^kinetochore`GO:0005828^cellular_component^kinetochore microtubule`GO:0005874^cellular_component^microtubule`GO:0030496^cellular_component^midbody`GO:1990023^cellular_component^mitotic spindle midzone`GO:0005635^cellular_component^nuclear envelope`GO:0005634^cellular_component^nucleus`GO:0000940^cellular_component^outer kinetochore`GO:0005819^cellular_component^spindle`GO:0000922^cellular_component^spindle pole`GO:0005524^molecular_function^ATP binding`GO:0004672^molecular_function^protein kinase activity`GO:0106310^molecular_function^protein serine kinase activity`GO:0004674^molecular_function^protein serine/threonine kinase activity`GO:0000915^biological_process^actomyosin contractile ring assembly`GO:0030954^biological_process^astral microtubule nucleation`GO:0051315^biological_process^attachment of mitotic spindle microtubules to kinetochore`GO:0007098^biological_process^centrosome cycle`GO:0035050^biological_process^embryonic heart tube development`GO:0007147^biological_process^female meiosis II`GO:0007143^biological_process^female meiotic nuclear division`GO:0007526^biological_process^larval somatic muscle development`GO:0030726^biological_process^male germline ring canal formation`GO:0007112^biological_process^male meiosis cytokinesis`GO:0007140^biological_process^male meiotic nuclear division`GO:0051257^biological_process^meiotic spindle midzone assembly`GO:0000278^biological_process^mitotic cell cycle`GO:0007406^biological_process^negative regulation of neuroblast proliferation`GO:0048600^biological_process^oocyte fate commitment`GO:0007344^biological_process^pronuclear fusion`GO:0035046^biological_process^pronuclear migration`GO:0008104^biological_process^protein localization`GO:0006468^biological_process^protein phosphorylation`GO:0032465^biological_process^regulation of cytokinesis`GO:0035044^biological_process^sperm aster formation`GO:0007058^biological_process^spindle assembly involved in female meiosis II	GO:0008180^cellular_component^COP9 signalosome`GO:0005737^cellular_component^cytoplasm`GO:0008237^molecular_function^metallopeptidase activity`GO:0000338^biological_process^protein deneddylation	.	1	1	0	1	Dbxref=InterPro:IPR000719,InterPro:IPR000959,Pfam:PF00069,Pfam:PF00659;Ontology_term=GO:0004672,GO:0005515,GO:0005524,GO:0006468;Note=Similar to polo: Serine/threonine-protein kinase polo (Drosophila melanogaster OX%3D7227);	1	174	41	25	1
GBI_05122	GBI_05122-RA	1	GBI_05122	.	.	.	.	.	.	.	.	.	.	.	.	0	0	0	0	Note=Protein of unknown function;	0
GBI_05123	GBI_05123-RA	0	GBI_05123	CSN6_BOVIN^CSN6_BOVIN^Q:2238-2834,H:17-220^62%ID^E:1.9e-64^RecName: Full=COP9 signalosome complex subunit 6;^Eukaryota; Metazoa; Chordata; Craniata; Vertebrata; Euteleostomi; Mammalia; Eutheria; Laurasiatheria; Artiodactyla; Ruminantia; Pecora; Bovidae; Bovinae; Bos	GBI_05123-RA.p1	1026-2861[+]	CSN6_BOVIN^CSN6_BOVIN^Q:405-603,H:17-220^62%ID^E:1.2e-64^RecName: Full=COP9 signalosome complex subunit 6;^Eukaryota; Metazoa; Chordata; Craniata; Vertebrata; Euteleostomi; Mammalia; Eutheria; Laurasiatheria; Artiodactyla; Ruminantia; Pecora; Bovidae; Bovinae; Bos	sp|A6QQ21|CSN6_BOVIN^sp|A6QQ21|CSN6_BOVIN^Q:2238-2834,H:17-220^62%ID^E:1.9e-64^.^.	sp|A6QQ21|CSN6_BOVIN^sp|A6QQ21|CSN6_BOVIN^Q:405-603,H:17-220^62%ID^E:1.2e-64^.^.	PF00069.28^Pkinase^Protein kinase domain^47-261^E:1.4e-29`PF07714.20^PK_Tyr_Ser-Thr^Protein tyrosine and serine/threonine kinase^47-258^E:2.9e-15`PF01398.24^JAB^JAB1/Mov34/MPN/PAD-1 ubiquitin protease^429-527^E:1.7e-13	.	KEGG:bta:512756	GO:0008180^cellular_component^COP9 signalosome`GO:0005737^cellular_component^cytoplasm`GO:0008237^molecular_function^metallopeptidase activity`GO:0000338^biological_process^protein deneddylation	GO:0008180^cellular_component^COP9 signalosome`GO:0005737^cellular_component^cytoplasm`GO:0008237^molecular_function^metallopeptidase activity`GO:0000338^biological_process^protein deneddylation	GO:0004672^molecular_function^protein kinase activity`GO:0005524^molecular_function^ATP binding`GO:0006468^biological_process^protein phosphorylation`GO:0005515^molecular_function^protein binding`GO:0070122^molecular_function^obsolete isopeptidase activity`GO:0140492^molecular_function^metal-dependent deubiquitinase activity	1	1	1	1	Dbxref=InterPro:IPR000555,InterPro:IPR000719,Pfam:PF00069,Pfam:PF01398;Ontology_term=GO:0004672,GO:0005515,GO:0005524,GO:0006468;Note=Similar to Takl1: Putative mitogen-activated protein kinase kinase kinase 7-like (Drosophila melanogaster OX%3D7227);	1	30	12	22	1
GBI_05123	GBI_05123-RB	0	GBI_05123	CSN6_BOVIN^CSN6_BOVIN^Q:2382-2978,H:17-220^62%ID^E:2e-64^RecName: Full=COP9 signalosome complex subunit 6;^Eukaryota; Metazoa; Chordata; Craniata; Vertebrata; Euteleostomi; Mammalia; Eutheria; Laurasiatheria; Artiodactyla; Ruminantia; Pecora; Bovidae; Bovinae; Bos	GBI_05123-RB.p1	1026-3005[+]	CSN6_BOVIN^CSN6_BOVIN^Q:453-651,H:17-220^62%ID^E:1.3e-64^RecName: Full=COP9 signalosome complex subunit 6;^Eukaryota; Metazoa; Chordata; Craniata; Vertebrata; Euteleostomi; Mammalia; Eutheria; Laurasiatheria; Artiodactyla; Ruminantia; Pecora; Bovidae; Bovinae; Bos	sp|A6QQ21|CSN6_BOVIN^sp|A6QQ21|CSN6_BOVIN^Q:2382-2978,H:17-220^62%ID^E:1.9e-64^.^.	sp|A6QQ21|CSN6_BOVIN^sp|A6QQ21|CSN6_BOVIN^Q:453-651,H:17-220^62%ID^E:1.3e-64^.^.	PF00069.28^Pkinase^Protein kinase domain^47-261^E:1.7e-29`PF07714.20^PK_Tyr_Ser-Thr^Protein tyrosine and serine/threonine kinase^47-258^E:3.4e-15`PF01398.24^JAB^JAB1/Mov34/MPN/PAD-1 ubiquitin protease^477-575^E:1.9e-13	.	KEGG:bta:512756	GO:0008180^cellular_component^COP9 signalosome`GO:0005737^cellular_component^cytoplasm`GO:0008237^molecular_function^metallopeptidase activity`GO:0000338^biological_process^protein deneddylation	GO:0008180^cellular_component^COP9 signalosome`GO:0005737^cellular_component^cytoplasm`GO:0008237^molecular_function^metallopeptidase activity`GO:0000338^biological_process^protein deneddylation	GO:0004672^molecular_function^protein kinase activity`GO:0005524^molecular_function^ATP binding`GO:0006468^biological_process^protein phosphorylation`GO:0005515^molecular_function^protein binding`GO:0070122^molecular_function^obsolete isopeptidase activity`GO:0140492^molecular_function^metal-dependent deubiquitinase activity	1	1	1	1	Dbxref=InterPro:IPR000555,InterPro:IPR000719,Pfam:PF00069,Pfam:PF01398;Ontology_term=GO:0004672,GO:0005515,GO:0005524,GO:0006468;Note=Similar to Takl1: Putative mitogen-activated protein kinase kinase kinase 7-like (Drosophila melanogaster OX%3D7227);	1	30	12	22	1
GBI_05123	GBI_05123-RC	0	GBI_05123	CSN6_BOVIN^CSN6_BOVIN^Q:286-882,H:17-220^62%ID^E:5.9e-65^RecName: Full=COP9 signalosome complex subunit 6;^Eukaryota; Metazoa; Chordata; Craniata; Vertebrata; Euteleostomi; Mammalia; Eutheria; Laurasiatheria; Artiodactyla; Ruminantia; Pecora; Bovidae; Bovinae; Bos	GBI_05123-RC.p1	1-900[+]	CSN6_BOVIN^CSN6_BOVIN^Q:96-294,H:17-220^62%ID^E:5.9e-65^RecName: Full=COP9 signalosome complex subunit 6;^Eukaryota; Metazoa; Chordata; Craniata; Vertebrata; Euteleostomi; Mammalia; Eutheria; Laurasiatheria; Artiodactyla; Ruminantia; Pecora; Bovidae; Bovinae; Bos	sp|A6QQ21|CSN6_BOVIN^sp|A6QQ21|CSN6_BOVIN^Q:286-882,H:17-220^62%ID^E:5.8e-65^.^.	sp|A6QQ21|CSN6_BOVIN^sp|A6QQ21|CSN6_BOVIN^Q:96-294,H:17-220^62%ID^E:5.8e-65^.^.	PF01398.24^JAB^JAB1/Mov34/MPN/PAD-1 ubiquitin protease^120-218^E:4.9e-14	.	KEGG:bta:512756	GO:0008180^cellular_component^COP9 signalosome`GO:0005737^cellular_component^cytoplasm`GO:0008237^molecular_function^metallopeptidase activity`GO:0000338^biological_process^protein deneddylation	GO:0008180^cellular_component^COP9 signalosome`GO:0005737^cellular_component^cytoplasm`GO:0008237^molecular_function^metallopeptidase activity`GO:0000338^biological_process^protein deneddylation	GO:0005515^molecular_function^protein binding`GO:0070122^molecular_function^obsolete isopeptidase activity`GO:0140492^molecular_function^metal-dependent deubiquitinase activity	1	1	1	1	Dbxref=InterPro:IPR000555,InterPro:IPR000719,Pfam:PF00069,Pfam:PF01398;Ontology_term=GO:0004672,GO:0005515,GO:0005524,GO:0006468;Note=Similar to Takl1: Putative mitogen-activated protein kinase kinase kinase 7-like (Drosophila melanogaster OX%3D7227);	1	30	12	22	1
GBI_05123	GBI_05123-RD	0	GBI_05123	TBCK_HUMAN^TBCK_HUMAN^Q:1056-1997,H:7-357^40.1%ID^E:1.7e-62^RecName: Full=TBC domain-containing protein kinase-like protein;^Eukaryota; Metazoa; Chordata; Craniata; Vertebrata; Euteleostomi; Mammalia; Eutheria; Euarchontoglires; Primates; Haplorrhini; Catarrhini; Hominidae; Homo	GBI_05123-RD.p1	3119-4585[-]	GPAM1_PONAB^GPAM1_PONAB^Q:262-484,H:95-339^39.6%ID^E:6.1e-35^RecName: Full=GPALPP motifs-containing protein 1;^Eukaryota; Metazoa; Chordata; Craniata; Vertebrata; Euteleostomi; Mammalia; Eutheria; Euarchontoglires; Primates; Haplorrhini; Catarrhini; Hominidae; Pongo	sp|Q8TEA7|TBCK_HUMAN^sp|Q8TEA7|TBCK_HUMAN^Q:1056-1997,H:7-357^40.1%ID^E:1.7e-62^.^.	sp|Q5R863|GPAM1_PONAB^sp|Q5R863|GPAM1_PONAB^Q:262-484,H:95-339^39.6%ID^E:6e-35^.^.	PF12572.11^DUF3752^Protein of unknown function (DUF3752)^352-481^E:3.8e-21	.	KEGG:pon:100173155	GO:0005737^cellular_component^cytoplasm`GO:0030496^cellular_component^midbody`GO:0072686^cellular_component^mitotic spindle`GO:0005524^molecular_function^ATP binding`GO:0005096^molecular_function^GTPase activator activity`GO:0004672^molecular_function^protein kinase activity`GO:0030036^biological_process^actin cytoskeleton organization`GO:0090630^biological_process^activation of GTPase activity`GO:0008283^biological_process^cell population proliferation`GO:0032006^biological_process^regulation of TOR signaling	.	.	1	0	0	1	Dbxref=InterPro:IPR000555,InterPro:IPR000719,Pfam:PF00069,Pfam:PF01398;Ontology_term=GO:0004672,GO:0005515,GO:0005524,GO:0006468;Note=Similar to Takl1: Putative mitogen-activated protein kinase kinase kinase 7-like (Drosophila melanogaster OX%3D7227);	1	30	12	22	1
GBI_05123	GBI_05123-RD	0	GBI_05123	TBCK_HUMAN^TBCK_HUMAN^Q:1056-1997,H:7-357^40.1%ID^E:1.7e-62^RecName: Full=TBC domain-containing protein kinase-like protein;^Eukaryota; Metazoa; Chordata; Craniata; Vertebrata; Euteleostomi; Mammalia; Eutheria; Euarchontoglires; Primates; Haplorrhini; Catarrhini; Hominidae; Homo	GBI_05123-RD.p2	1026-2015[+]	TBCK_HUMAN^TBCK_HUMAN^Q:11-324,H:7-357^40.1%ID^E:3.6e-63^RecName: Full=TBC domain-containing protein kinase-like protein;^Eukaryota; Metazoa; Chordata; Craniata; Vertebrata; Euteleostomi; Mammalia; Eutheria; Euarchontoglires; Primates; Haplorrhini; Catarrhini; Hominidae; Homo	sp|Q8TEA7|TBCK_HUMAN^sp|Q8TEA7|TBCK_HUMAN^Q:1056-1997,H:7-357^40.1%ID^E:1.7e-62^.^.	sp|Q8TEA7|TBCK_HUMAN^sp|Q8TEA7|TBCK_HUMAN^Q:11-324,H:7-357^40.1%ID^E:3.5e-63^.^.	PF00069.28^Pkinase^Protein kinase domain^47-261^E:3.1e-30`PF07714.20^PK_Tyr_Ser-Thr^Protein tyrosine and serine/threonine kinase^47-258^E:6.4e-16	.	KEGG:hsa:93627	GO:0005737^cellular_component^cytoplasm`GO:0030496^cellular_component^midbody`GO:0072686^cellular_component^mitotic spindle`GO:0005524^molecular_function^ATP binding`GO:0005096^molecular_function^GTPase activator activity`GO:0004672^molecular_function^protein kinase activity`GO:0030036^biological_process^actin cytoskeleton organization`GO:0090630^biological_process^activation of GTPase activity`GO:0008283^biological_process^cell population proliferation`GO:0032006^biological_process^regulation of TOR signaling	GO:0005737^cellular_component^cytoplasm`GO:0030496^cellular_component^midbody`GO:0072686^cellular_component^mitotic spindle`GO:0005524^molecular_function^ATP binding`GO:0005096^molecular_function^GTPase activator activity`GO:0004672^molecular_function^protein kinase activity`GO:0030036^biological_process^actin cytoskeleton organization`GO:0090630^biological_process^activation of GTPase activity`GO:0008283^biological_process^cell population proliferation`GO:0032006^biological_process^regulation of TOR signaling	GO:0004672^molecular_function^protein kinase activity`GO:0005524^molecular_function^ATP binding`GO:0006468^biological_process^protein phosphorylation	1	1	1	1	Dbxref=InterPro:IPR000555,InterPro:IPR000719,Pfam:PF00069,Pfam:PF01398;Ontology_term=GO:0004672,GO:0005515,GO:0005524,GO:0006468;Note=Similar to Takl1: Putative mitogen-activated protein kinase kinase kinase 7-like (Drosophila melanogaster OX%3D7227);	1	30	12	22	1
GBI_05123	GBI_05123-RE	0	GBI_05123	TBCK_HUMAN^TBCK_HUMAN^Q:1056-1997,H:7-357^40.1%ID^E:1.5e-62^RecName: Full=TBC domain-containing protein kinase-like protein;^Eukaryota; Metazoa; Chordata; Craniata; Vertebrata; Euteleostomi; Mammalia; Eutheria; Euarchontoglires; Primates; Haplorrhini; Catarrhini; Hominidae; Homo	GBI_05123-RE.p1	1026-2015[+]	TBCK_HUMAN^TBCK_HUMAN^Q:11-324,H:7-357^40.1%ID^E:3.6e-63^RecName: Full=TBC domain-containing protein kinase-like protein;^Eukaryota; Metazoa; Chordata; Craniata; Vertebrata; Euteleostomi; Mammalia; Eutheria; Euarchontoglires; Primates; Haplorrhini; Catarrhini; Hominidae; Homo	sp|Q8TEA7|TBCK_HUMAN^sp|Q8TEA7|TBCK_HUMAN^Q:1056-1997,H:7-357^40.1%ID^E:1.5e-62^.^.	sp|Q8TEA7|TBCK_HUMAN^sp|Q8TEA7|TBCK_HUMAN^Q:11-324,H:7-357^40.1%ID^E:3.5e-63^.^.	PF00069.28^Pkinase^Protein kinase domain^47-261^E:3.1e-30`PF07714.20^PK_Tyr_Ser-Thr^Protein tyrosine and serine/threonine kinase^47-258^E:6.4e-16	.	KEGG:hsa:93627	GO:0005737^cellular_component^cytoplasm`GO:0030496^cellular_component^midbody`GO:0072686^cellular_component^mitotic spindle`GO:0005524^molecular_function^ATP binding`GO:0005096^molecular_function^GTPase activator activity`GO:0004672^molecular_function^protein kinase activity`GO:0030036^biological_process^actin cytoskeleton organization`GO:0090630^biological_process^activation of GTPase activity`GO:0008283^biological_process^cell population proliferation`GO:0032006^biological_process^regulation of TOR signaling	GO:0005737^cellular_component^cytoplasm`GO:0030496^cellular_component^midbody`GO:0072686^cellular_component^mitotic spindle`GO:0005524^molecular_function^ATP binding`GO:0005096^molecular_function^GTPase activator activity`GO:0004672^molecular_function^protein kinase activity`GO:0030036^biological_process^actin cytoskeleton organization`GO:0090630^biological_process^activation of GTPase activity`GO:0008283^biological_process^cell population proliferation`GO:0032006^biological_process^regulation of TOR signaling	GO:0004672^molecular_function^protein kinase activity`GO:0005524^molecular_function^ATP binding`GO:0006468^biological_process^protein phosphorylation	1	1	1	1	Dbxref=InterPro:IPR000555,InterPro:IPR000719,Pfam:PF00069,Pfam:PF01398;Ontology_term=GO:0004672,GO:0005515,GO:0005524,GO:0006468;Note=Similar to Takl1: Putative mitogen-activated protein kinase kinase kinase 7-like (Drosophila melanogaster OX%3D7227);	1	30	12	22	1
GBI_05123	GBI_05123-RF	0	GBI_05123	TBCK_HUMAN^TBCK_HUMAN^Q:1056-1997,H:7-357^40.1%ID^E:1.5e-62^RecName: Full=TBC domain-containing protein kinase-like protein;^Eukaryota; Metazoa; Chordata; Craniata; Vertebrata; Euteleostomi; Mammalia; Eutheria; Euarchontoglires; Primates; Haplorrhini; Catarrhini; Hominidae; Homo	GBI_05123-RF.p1	1026-2015[+]	TBCK_HUMAN^TBCK_HUMAN^Q:11-324,H:7-357^40.1%ID^E:3.6e-63^RecName: Full=TBC domain-containing protein kinase-like protein;^Eukaryota; Metazoa; Chordata; Craniata; Vertebrata; Euteleostomi; Mammalia; Eutheria; Euarchontoglires; Primates; Haplorrhini; Catarrhini; Hominidae; Homo	sp|Q8TEA7|TBCK_HUMAN^sp|Q8TEA7|TBCK_HUMAN^Q:1056-1997,H:7-357^40.1%ID^E:1.5e-62^.^.	sp|Q8TEA7|TBCK_HUMAN^sp|Q8TEA7|TBCK_HUMAN^Q:11-324,H:7-357^40.1%ID^E:3.5e-63^.^.	PF00069.28^Pkinase^Protein kinase domain^47-261^E:3.1e-30`PF07714.20^PK_Tyr_Ser-Thr^Protein tyrosine and serine/threonine kinase^47-258^E:6.4e-16	.	KEGG:hsa:93627	GO:0005737^cellular_component^cytoplasm`GO:0030496^cellular_component^midbody`GO:0072686^cellular_component^mitotic spindle`GO:0005524^molecular_function^ATP binding`GO:0005096^molecular_function^GTPase activator activity`GO:0004672^molecular_function^protein kinase activity`GO:0030036^biological_process^actin cytoskeleton organization`GO:0090630^biological_process^activation of GTPase activity`GO:0008283^biological_process^cell population proliferation`GO:0032006^biological_process^regulation of TOR signaling	GO:0005737^cellular_component^cytoplasm`GO:0030496^cellular_component^midbody`GO:0072686^cellular_component^mitotic spindle`GO:0005524^molecular_function^ATP binding`GO:0005096^molecular_function^GTPase activator activity`GO:0004672^molecular_function^protein kinase activity`GO:0030036^biological_process^actin cytoskeleton organization`GO:0090630^biological_process^activation of GTPase activity`GO:0008283^biological_process^cell population proliferation`GO:0032006^biological_process^regulation of TOR signaling	GO:0004672^molecular_function^protein kinase activity`GO:0005524^molecular_function^ATP binding`GO:0006468^biological_process^protein phosphorylation	1	1	1	1	Dbxref=InterPro:IPR000555,InterPro:IPR000719,Pfam:PF00069,Pfam:PF01398;Ontology_term=GO:0004672,GO:0005515,GO:0005524,GO:0006468;Note=Similar to Takl1: Putative mitogen-activated protein kinase kinase kinase 7-like (Drosophila melanogaster OX%3D7227);	1	30	12	22	1
GBI_05123	GBI_05123.5	0		TBCK_HUMAN^TBCK_HUMAN^Q:804-3254,H:7-889^51.4%ID^E:6.7e-243^RecName: Full=TBC domain-containing protein kinase-like protein;^Eukaryota; Metazoa; Chordata; Craniata; Vertebrata; Euteleostomi; Mammalia; Eutheria; Euarchontoglires; Primates; Haplorrhini; Catarrhini; Hominidae; Homo	GBI_M__0001T_00023586.p4	5290-5676[-]	GPAM1_PONAB^GPAM1_PONAB^Q:1-96,H:196-291^43.9%ID^E:1.2e-11^RecName: Full=GPALPP motifs-containing protein 1;^Eukaryota; Metazoa; Chordata; Craniata; Vertebrata; Euteleostomi; Mammalia; Eutheria; Euarchontoglires; Primates; Haplorrhini; Catarrhini; Hominidae; Pongo	sp|Q8TEA7|TBCK_HUMAN^sp|Q8TEA7|TBCK_HUMAN^Q:804-3254,H:7-889^51.4%ID^E:6.6e-243^.^.	sp|Q5R863|GPAM1_PONAB^sp|Q5R863|GPAM1_PONAB^Q:1-96,H:196-291^43.9%ID^E:1.2e-11^.^.	PF12572.11^DUF3752^Protein of unknown function (DUF3752)^14-97^E:1.1e-10	.	KEGG:pon:100173155	GO:0005737^cellular_component^cytoplasm`GO:0030496^cellular_component^midbody`GO:0072686^cellular_component^mitotic spindle`GO:0005524^molecular_function^ATP binding`GO:0005096^molecular_function^GTPase activator activity`GO:0004672^molecular_function^protein kinase activity`GO:0030036^biological_process^actin cytoskeleton organization`GO:0090630^biological_process^activation of GTPase activity`GO:0008283^biological_process^cell population proliferation`GO:0032006^biological_process^regulation of TOR signaling	.	.	1	0	0	1	Dbxref=InterPro:IPR000555,InterPro:IPR000719,Pfam:PF00069,Pfam:PF01398;Ontology_term=GO:0004672,GO:0005515,GO:0005524,GO:0006468;Note=Similar to Takl1: Putative mitogen-activated protein kinase kinase kinase 7-like (Drosophila melanogaster OX%3D7227);	1	30	12	22	1
GBI_05123	GBI_05123.5	0		TBCK_HUMAN^TBCK_HUMAN^Q:804-3254,H:7-889^51.4%ID^E:6.7e-243^RecName: Full=TBC domain-containing protein kinase-like protein;^Eukaryota; Metazoa; Chordata; Craniata; Vertebrata; Euteleostomi; Mammalia; Eutheria; Euarchontoglires; Primates; Haplorrhini; Catarrhini; Hominidae; Homo	GBI_M__0001T_00023586.p1	774-3266[+]	TBCK_HUMAN^TBCK_HUMAN^Q:11-827,H:7-889^51.4%ID^E:2.6e-243^RecName: Full=TBC domain-containing protein kinase-like protein;^Eukaryota; Metazoa; Chordata; Craniata; Vertebrata; Euteleostomi; Mammalia; Eutheria; Euarchontoglires; Primates; Haplorrhini; Catarrhini; Hominidae; Homo	sp|Q8TEA7|TBCK_HUMAN^sp|Q8TEA7|TBCK_HUMAN^Q:804-3254,H:7-889^51.4%ID^E:6.6e-243^.^.	sp|Q8TEA7|TBCK_HUMAN^sp|Q8TEA7|TBCK_HUMAN^Q:11-827,H:7-889^51.4%ID^E:2.5e-243^.^.	PF00069.28^Pkinase^Protein kinase domain^47-261^E:2.6e-29`PF07714.20^PK_Tyr_Ser-Thr^Protein tyrosine and serine/threonine kinase^47-258^E:5.3e-15`PF00566.21^RabGAP-TBC^Rab-GTPase-TBC domain^435-634^E:1.1e-40`PF00581.23^Rhodanese^Rhodanese-like domain^728-816^E:8.2e-09	.	KEGG:hsa:93627	GO:0005737^cellular_component^cytoplasm`GO:0030496^cellular_component^midbody`GO:0072686^cellular_component^mitotic spindle`GO:0005524^molecular_function^ATP binding`GO:0005096^molecular_function^GTPase activator activity`GO:0004672^molecular_function^protein kinase activity`GO:0030036^biological_process^actin cytoskeleton organization`GO:0090630^biological_process^activation of GTPase activity`GO:0008283^biological_process^cell population proliferation`GO:0032006^biological_process^regulation of TOR signaling	GO:0005737^cellular_component^cytoplasm`GO:0030496^cellular_component^midbody`GO:0072686^cellular_component^mitotic spindle`GO:0005524^molecular_function^ATP binding`GO:0005096^molecular_function^GTPase activator activity`GO:0004672^molecular_function^protein kinase activity`GO:0030036^biological_process^actin cytoskeleton organization`GO:0090630^biological_process^activation of GTPase activity`GO:0008283^biological_process^cell population proliferation`GO:0032006^biological_process^regulation of TOR signaling	GO:0004672^molecular_function^protein kinase activity`GO:0005524^molecular_function^ATP binding`GO:0006468^biological_process^protein phosphorylation	1	1	1	1	Dbxref=InterPro:IPR000555,InterPro:IPR000719,Pfam:PF00069,Pfam:PF01398;Ontology_term=GO:0004672,GO:0005515,GO:0005524,GO:0006468;Note=Similar to Takl1: Putative mitogen-activated protein kinase kinase kinase 7-like (Drosophila melanogaster OX%3D7227);	1	30	12	22	1
GBI_05123	GBI_05123.5	0		TBCK_HUMAN^TBCK_HUMAN^Q:804-3254,H:7-889^51.4%ID^E:6.7e-243^RecName: Full=TBC domain-containing protein kinase-like protein;^Eukaryota; Metazoa; Chordata; Craniata; Vertebrata; Euteleostomi; Mammalia; Eutheria; Euarchontoglires; Primates; Haplorrhini; Catarrhini; Hominidae; Homo	GBI_M__0001T_00023586.p2	7327-8319[-]	.	sp|Q8TEA7|TBCK_HUMAN^sp|Q8TEA7|TBCK_HUMAN^Q:804-3254,H:7-889^51.4%ID^E:6.6e-243^.^.	.	.	.	KEGG:hsa:93627	GO:0005737^cellular_component^cytoplasm`GO:0030496^cellular_component^midbody`GO:0072686^cellular_component^mitotic spindle`GO:0005524^molecular_function^ATP binding`GO:0005096^molecular_function^GTPase activator activity`GO:0004672^molecular_function^protein kinase activity`GO:0030036^biological_process^actin cytoskeleton organization`GO:0090630^biological_process^activation of GTPase activity`GO:0008283^biological_process^cell population proliferation`GO:0032006^biological_process^regulation of TOR signaling	.	.	1	0	0	1	Dbxref=InterPro:IPR000555,InterPro:IPR000719,Pfam:PF00069,Pfam:PF01398;Ontology_term=GO:0004672,GO:0005515,GO:0005524,GO:0006468;Note=Similar to Takl1: Putative mitogen-activated protein kinase kinase kinase 7-like (Drosophila melanogaster OX%3D7227);	1	30	12	22	1
GBI_05123	GBI_05123.8	0		TBCK_HUMAN^TBCK_HUMAN^Q:804-3002,H:7-805^52%ID^E:3.6e-223^RecName: Full=TBC domain-containing protein kinase-like protein;^Eukaryota; Metazoa; Chordata; Craniata; Vertebrata; Euteleostomi; Mammalia; Eutheria; Euarchontoglires; Primates; Haplorrhini; Catarrhini; Hominidae; Homo	GBI_M__0001T_00023587.p1	774-3065[+]	TBCK_HUMAN^TBCK_HUMAN^Q:11-743,H:7-805^52%ID^E:2.1e-223^RecName: Full=TBC domain-containing protein kinase-like protein;^Eukaryota; Metazoa; Chordata; Craniata; Vertebrata; Euteleostomi; Mammalia; Eutheria; Euarchontoglires; Primates; Haplorrhini; Catarrhini; Hominidae; Homo	sp|Q8TEA7|TBCK_HUMAN^sp|Q8TEA7|TBCK_HUMAN^Q:804-3002,H:7-805^52%ID^E:3.6e-223^.^.	sp|Q8TEA7|TBCK_HUMAN^sp|Q8TEA7|TBCK_HUMAN^Q:11-743,H:7-805^52%ID^E:2e-223^.^.	PF00069.28^Pkinase^Protein kinase domain^47-261^E:2.2e-29`PF07714.20^PK_Tyr_Ser-Thr^Protein tyrosine and serine/threonine kinase^47-258^E:4.5e-15`PF00566.21^RabGAP-TBC^Rab-GTPase-TBC domain^435-634^E:9.7e-41	.	KEGG:hsa:93627	GO:0005737^cellular_component^cytoplasm`GO:0030496^cellular_component^midbody`GO:0072686^cellular_component^mitotic spindle`GO:0005524^molecular_function^ATP binding`GO:0005096^molecular_function^GTPase activator activity`GO:0004672^molecular_function^protein kinase activity`GO:0030036^biological_process^actin cytoskeleton organization`GO:0090630^biological_process^activation of GTPase activity`GO:0008283^biological_process^cell population proliferation`GO:0032006^biological_process^regulation of TOR signaling	GO:0005737^cellular_component^cytoplasm`GO:0030496^cellular_component^midbody`GO:0072686^cellular_component^mitotic spindle`GO:0005524^molecular_function^ATP binding`GO:0005096^molecular_function^GTPase activator activity`GO:0004672^molecular_function^protein kinase activity`GO:0030036^biological_process^actin cytoskeleton organization`GO:0090630^biological_process^activation of GTPase activity`GO:0008283^biological_process^cell population proliferation`GO:0032006^biological_process^regulation of TOR signaling	GO:0004672^molecular_function^protein kinase activity`GO:0005524^molecular_function^ATP binding`GO:0006468^biological_process^protein phosphorylation	1	1	1	1	Dbxref=InterPro:IPR000555,InterPro:IPR000719,Pfam:PF00069,Pfam:PF01398;Ontology_term=GO:0004672,GO:0005515,GO:0005524,GO:0006468;Note=Similar to Takl1: Putative mitogen-activated protein kinase kinase kinase 7-like (Drosophila melanogaster OX%3D7227);	1	30	12	22	1
GBI_05123	GBI_05123.10	0		TBCK_HUMAN^TBCK_HUMAN^Q:804-1451,H:7-237^44.8%ID^E:2.1e-46^RecName: Full=TBC domain-containing protein kinase-like protein;^Eukaryota; Metazoa; Chordata; Craniata; Vertebrata; Euteleostomi; Mammalia; Eutheria; Euarchontoglires; Primates; Haplorrhini; Catarrhini; Hominidae; Homo	GBI_M__0001T_00023588.p1	774-1475[+]	TBCK_HUMAN^TBCK_HUMAN^Q:11-226,H:7-237^44.8%ID^E:5.6e-47^RecName: Full=TBC domain-containing protein kinase-like protein;^Eukaryota; Metazoa; Chordata; Craniata; Vertebrata; Euteleostomi; Mammalia; Eutheria; Euarchontoglires; Primates; Haplorrhini; Catarrhini; Hominidae; Homo	sp|Q8TEA7|TBCK_HUMAN^sp|Q8TEA7|TBCK_HUMAN^Q:804-1451,H:7-237^44.8%ID^E:2e-46^.^.	sp|Q8TEA7|TBCK_HUMAN^sp|Q8TEA7|TBCK_HUMAN^Q:11-226,H:7-237^44.8%ID^E:5.6e-47^.^.	PF00069.28^Pkinase^Protein kinase domain^47-203^E:8.5e-24`PF07714.20^PK_Tyr_Ser-Thr^Protein tyrosine and serine/threonine kinase^47-201^E:1.5e-13	.	KEGG:hsa:93627	GO:0005737^cellular_component^cytoplasm`GO:0030496^cellular_component^midbody`GO:0072686^cellular_component^mitotic spindle`GO:0005524^molecular_function^ATP binding`GO:0005096^molecular_function^GTPase activator activity`GO:0004672^molecular_function^protein kinase activity`GO:0030036^biological_process^actin cytoskeleton organization`GO:0090630^biological_process^activation of GTPase activity`GO:0008283^biological_process^cell population proliferation`GO:0032006^biological_process^regulation of TOR signaling	GO:0005737^cellular_component^cytoplasm`GO:0030496^cellular_component^midbody`GO:0072686^cellular_component^mitotic spindle`GO:0005524^molecular_function^ATP binding`GO:0005096^molecular_function^GTPase activator activity`GO:0004672^molecular_function^protein kinase activity`GO:0030036^biological_process^actin cytoskeleton organization`GO:0090630^biological_process^activation of GTPase activity`GO:0008283^biological_process^cell population proliferation`GO:0032006^biological_process^regulation of TOR signaling	GO:0004672^molecular_function^protein kinase activity`GO:0005524^molecular_function^ATP binding`GO:0006468^biological_process^protein phosphorylation	1	1	1	1	Dbxref=InterPro:IPR000555,InterPro:IPR000719,Pfam:PF00069,Pfam:PF01398;Ontology_term=GO:0004672,GO:0005515,GO:0005524,GO:0006468;Note=Similar to Takl1: Putative mitogen-activated protein kinase kinase kinase 7-like (Drosophila melanogaster OX%3D7227);	1	30	12	22	1
GBI_05123	GBI_05123.9	0		TBCK_HUMAN^TBCK_HUMAN^Q:905-1627,H:7-237^40.5%ID^E:5.5e-43^RecName: Full=TBC domain-containing protein kinase-like protein;^Eukaryota; Metazoa; Chordata; Craniata; Vertebrata; Euteleostomi; Mammalia; Eutheria; Euarchontoglires; Primates; Haplorrhini; Catarrhini; Hominidae; Homo	GBI_M__0001T_00023589.p1	1136-1681[+]	TBCK_DICDI^TBCK_DICDI^Q:7-145,H:151-298^34.2%ID^E:8.6e-19^RecName: Full=TBC domain-containing protein kinase-like protein;^Eukaryota; Amoebozoa; Evosea; Eumycetozoa; Dictyostelia; Dictyosteliales; Dictyosteliaceae; Dictyostelium	sp|Q8TEA7|TBCK_HUMAN^sp|Q8TEA7|TBCK_HUMAN^Q:905-1627,H:7-237^40.5%ID^E:5.5e-43^.^.	sp|Q55G97|TBCK_DICDI^sp|Q55G97|TBCK_DICDI^Q:7-145,H:151-298^34.2%ID^E:8.5e-19^.^.	PF00069.28^Pkinase^Protein kinase domain^21-144^E:2.8e-20`PF07714.20^PK_Tyr_Ser-Thr^Protein tyrosine and serine/threonine kinase^21-139^E:2.1e-11	.	KEGG:ddi:DDB_G0267760	GO:0005737^cellular_component^cytoplasm`GO:0030496^cellular_component^midbody`GO:0072686^cellular_component^mitotic spindle`GO:0005524^molecular_function^ATP binding`GO:0005096^molecular_function^GTPase activator activity`GO:0004672^molecular_function^protein kinase activity`GO:0030036^biological_process^actin cytoskeleton organization`GO:0090630^biological_process^activation of GTPase activity`GO:0008283^biological_process^cell population proliferation`GO:0032006^biological_process^regulation of TOR signaling	GO:0005524^molecular_function^ATP binding`GO:0005096^molecular_function^GTPase activator activity`GO:0004672^molecular_function^protein kinase activity`GO:0090630^biological_process^activation of GTPase activity`GO:0006468^biological_process^protein phosphorylation	GO:0004672^molecular_function^protein kinase activity`GO:0005524^molecular_function^ATP binding`GO:0006468^biological_process^protein phosphorylation	1	1	1	1	Dbxref=InterPro:IPR000555,InterPro:IPR000719,Pfam:PF00069,Pfam:PF01398;Ontology_term=GO:0004672,GO:0005515,GO:0005524,GO:0006468;Note=Similar to Takl1: Putative mitogen-activated protein kinase kinase kinase 7-like (Drosophila melanogaster OX%3D7227);	1	30	12	22	1
GBI_05124	GBI_05124-RA	0	GBI_05124	TAM41_DANRE^TAM41_DANRE^Q:277-1236,H:13-329^47.8%ID^E:8.4e-77^RecName: Full=Phosphatidate cytidylyltransferase, mitochondrial;^Eukaryota; Metazoa; Chordata; Craniata; Vertebrata; Euteleostomi; Actinopterygii; Neopterygii; Teleostei; Ostariophysi; Cypriniformes; Danionidae; Danioninae; Danio	GBI_05124-RA.p1	1490-2956[+]	GPAM1_PONAB^GPAM1_PONAB^Q:262-484,H:95-339^39.6%ID^E:6.1e-35^RecName: Full=GPALPP motifs-containing protein 1;^Eukaryota; Metazoa; Chordata; Craniata; Vertebrata; Euteleostomi; Mammalia; Eutheria; Euarchontoglires; Primates; Haplorrhini; Catarrhini; Hominidae; Pongo	sp|Q3B7H2|TAM41_DANRE^sp|Q3B7H2|TAM41_DANRE^Q:277-1236,H:13-329^47.8%ID^E:8.3e-77^.^.	sp|Q5R863|GPAM1_PONAB^sp|Q5R863|GPAM1_PONAB^Q:262-484,H:95-339^39.6%ID^E:6e-35^.^.	PF12572.11^DUF3752^Protein of unknown function (DUF3752)^352-481^E:3.8e-21	.	KEGG:pon:100173155	GO:0019898^cellular_component^extrinsic component of membrane`GO:0031314^cellular_component^extrinsic component of mitochondrial inner membrane`GO:0005743^cellular_component^mitochondrial inner membrane`GO:0005739^cellular_component^mitochondrion`GO:0004605^molecular_function^phosphatidate cytidylyltransferase activity`GO:0032049^biological_process^cardiolipin biosynthetic process`GO:0016024^biological_process^CDP-diacylglycerol biosynthetic process	.	.	1	0	0	1	Dbxref=InterPro:IPR022226,Pfam:PF12572;Note=Similar to L798_05984: MMP37-like protein%2C mitochondrial (Zootermopsis nevadensis OX%3D136037);	0	27	19	6	1
GBI_05124	GBI_05124-RA	0	GBI_05124	TAM41_DANRE^TAM41_DANRE^Q:277-1236,H:13-329^47.8%ID^E:8.4e-77^RecName: Full=Phosphatidate cytidylyltransferase, mitochondrial;^Eukaryota; Metazoa; Chordata; Craniata; Vertebrata; Euteleostomi; Actinopterygii; Neopterygii; Teleostei; Ostariophysi; Cypriniformes; Danionidae; Danioninae; Danio	GBI_05124-RA.p2	238-1257[+]	TAM41_DANRE^TAM41_DANRE^Q:14-333,H:13-329^47.8%ID^E:4.5e-77^RecName: Full=Phosphatidate cytidylyltransferase, mitochondrial;^Eukaryota; Metazoa; Chordata; Craniata; Vertebrata; Euteleostomi; Actinopterygii; Neopterygii; Teleostei; Ostariophysi; Cypriniformes; Danionidae; Danioninae; Danio	sp|Q3B7H2|TAM41_DANRE^sp|Q3B7H2|TAM41_DANRE^Q:277-1236,H:13-329^47.8%ID^E:8.3e-77^.^.	sp|Q3B7H2|TAM41_DANRE^sp|Q3B7H2|TAM41_DANRE^Q:14-333,H:13-329^47.8%ID^E:4.4e-77^.^.	PF09139.14^Tam41_Mmp37^Phosphatidate cytidylyltransferase, mitochondrial^16-332^E:1.2e-110	.	KEGG:dre:641323	GO:0019898^cellular_component^extrinsic component of membrane`GO:0031314^cellular_component^extrinsic component of mitochondrial inner membrane`GO:0005743^cellular_component^mitochondrial inner membrane`GO:0005739^cellular_component^mitochondrion`GO:0004605^molecular_function^phosphatidate cytidylyltransferase activity`GO:0032049^biological_process^cardiolipin biosynthetic process`GO:0016024^biological_process^CDP-diacylglycerol biosynthetic process	GO:0019898^cellular_component^extrinsic component of membrane`GO:0031314^cellular_component^extrinsic component of mitochondrial inner membrane`GO:0005743^cellular_component^mitochondrial inner membrane`GO:0005739^cellular_component^mitochondrion`GO:0004605^molecular_function^phosphatidate cytidylyltransferase activity`GO:0032049^biological_process^cardiolipin biosynthetic process`GO:0016024^biological_process^CDP-diacylglycerol biosynthetic process	GO:0004605^molecular_function^phosphatidate cytidylyltransferase activity`GO:0032049^biological_process^cardiolipin biosynthetic process	1	1	1	1	Dbxref=InterPro:IPR022226,Pfam:PF12572;Note=Similar to L798_05984: MMP37-like protein%2C mitochondrial (Zootermopsis nevadensis OX%3D136037);	0	27	19	6	1
GBI_05124	GBI_05124.2	0		GPAM1_PONAB^GPAM1_PONAB^Q:410-880,H:185-339^47.8%ID^E:5.3e-29^RecName: Full=GPALPP motifs-containing protein 1;^Eukaryota; Metazoa; Chordata; Craniata; Vertebrata; Euteleostomi; Mammalia; Eutheria; Euarchontoglires; Primates; Haplorrhini; Catarrhini; Hominidae; Pongo	GBI_M__0001T_00023352.p1	443-895[+]	GPAM1_PONAB^GPAM1_PONAB^Q:1-146,H:196-339^48%ID^E:6.7e-25^RecName: Full=GPALPP motifs-containing protein 1;^Eukaryota; Metazoa; Chordata; Craniata; Vertebrata; Euteleostomi; Mammalia; Eutheria; Euarchontoglires; Primates; Haplorrhini; Catarrhini; Hominidae; Pongo	sp|Q5R863|GPAM1_PONAB^sp|Q5R863|GPAM1_PONAB^Q:410-880,H:185-339^47.8%ID^E:5.3e-29^.^.	sp|Q5R863|GPAM1_PONAB^sp|Q5R863|GPAM1_PONAB^Q:1-146,H:196-339^48%ID^E:6.6e-25^.^.	PF12572.11^DUF3752^Protein of unknown function (DUF3752)^14-143^E:1.8e-22	.	KEGG:pon:100173155	.	.	.	0	0	0	0	Dbxref=InterPro:IPR022226,Pfam:PF12572;Note=Similar to L798_05984: MMP37-like protein%2C mitochondrial (Zootermopsis nevadensis OX%3D136037);	0	27	19	6	1
GBI_05125	GBI_05125-RA	0	GBI_05125	.	GBI_05125-RA.p1	1-957[+]	.	.	.	PF00041.24^fn3^Fibronectin type III domain^32-118^E:4.3e-07	.	.	.	.	GO:0005515^molecular_function^protein binding	0	0	1	1	Dbxref=InterPro:IPR003961,Pfam:PF00041;Ontology_term=GO:0005515;Note=Protein of unknown function;	1
GBI_05125	GBI_05125.1	0		.	GBI_M__0001T_00023590.p2	3-401[+]	.	.	.	.	.	.	.	.	.	0	0	0	0	Dbxref=InterPro:IPR003961,Pfam:PF00041;Ontology_term=GO:0005515;Note=Protein of unknown function;	1
GBI_05125	GBI_05125.3	0		.	.	.	.	.	.	.	.	.	.	.	.	0	0	0	0	Dbxref=InterPro:IPR003961,Pfam:PF00041;Ontology_term=GO:0005515;Note=Protein of unknown function;	1
GBI_05125	GBI_05125.4	0		.	GBI_M__0001T_00023592.p1	2-1327[+]	.	.	.	PF00041.24^fn3^Fibronectin type III domain^253-339^E:7.7e-07	.	.	.	.	GO:0005515^molecular_function^protein binding	0	0	1	1	Dbxref=InterPro:IPR003961,Pfam:PF00041;Ontology_term=GO:0005515;Note=Protein of unknown function;	1
GBI_05125	GBI_05125.5	0		.	.	.	.	.	.	.	.	.	.	.	.	0	0	0	0	Dbxref=InterPro:IPR003961,Pfam:PF00041;Ontology_term=GO:0005515;Note=Protein of unknown function;	1
GBI_05126	GBI_05126-RA	0	GBI_05126	PRI2_MOUSE^PRI2_MOUSE^Q:642-1316,H:232-464^46%ID^E:2.7e-53^RecName: Full=DNA primase large subunit;^Eukaryota; Metazoa; Chordata; Craniata; Vertebrata; Euteleostomi; Mammalia; Eutheria; Euarchontoglires; Glires; Rodentia; Myomorpha; Muroidea; Muridae; Murinae; Mus; Mus	GBI_05126-RA.p1	138-1421[+]	PRI2_MOUSE^PRI2_MOUSE^Q:169-393,H:232-464^46%ID^E:1.9e-53^RecName: Full=DNA primase large subunit;^Eukaryota; Metazoa; Chordata; Craniata; Vertebrata; Euteleostomi; Mammalia; Eutheria; Euarchontoglires; Glires; Rodentia; Myomorpha; Muroidea; Muridae; Murinae; Mus; Mus	sp|P33610|PRI2_MOUSE^sp|P33610|PRI2_MOUSE^Q:642-1316,H:232-464^46%ID^E:2.7e-53^.^.	sp|P33610|PRI2_MOUSE^sp|P33610|PRI2_MOUSE^Q:169-393,H:232-464^46%ID^E:1.9e-53^.^.	PF04104.17^DNA_primase_lrg^Eukaryotic and archaeal DNA primase, large subunit^163-377^E:3.8e-59	.	KEGG:mmu:19076	GO:0005658^cellular_component^alpha DNA polymerase:primase complex`GO:0051539^molecular_function^4 iron, 4 sulfur cluster binding`GO:0003677^molecular_function^DNA binding`GO:0071667^molecular_function^DNA/RNA hybrid binding`GO:0046872^molecular_function^metal ion binding`GO:0006270^biological_process^DNA replication initiation`GO:0006269^biological_process^DNA replication, synthesis of RNA primer`GO:1903934^biological_process^positive regulation of DNA primase activity	GO:0005658^cellular_component^alpha DNA polymerase:primase complex`GO:0051539^molecular_function^4 iron, 4 sulfur cluster binding`GO:0003677^molecular_function^DNA binding`GO:0071667^molecular_function^DNA/RNA hybrid binding`GO:0046872^molecular_function^metal ion binding`GO:0006270^biological_process^DNA replication initiation`GO:0006269^biological_process^DNA replication, synthesis of RNA primer`GO:1903934^biological_process^positive regulation of DNA primase activity	GO:0006269^biological_process^DNA replication, synthesis of RNA primer	1	1	1	1	Dbxref=InterPro:IPR007238,Pfam:PF04104;Ontology_term=GO:0003896,GO:0006269;Note=Similar to DNApol-alpha60: DNA primase large subunit (Drosophila melanogaster OX%3D7227);	1	45	31	12	1
GBI_05126	GBI_05126-RB	0	GBI_05126	PRI2_DROME^PRI2_DROME^Q:225-1544,H:27-469^38.3%ID^E:1.2e-86^RecName: Full=DNA primase large subunit {ECO:0000305};^Eukaryota; Metazoa; Ecdysozoa; Arthropoda; Hexapoda; Insecta; Pterygota; Neoptera; Endopterygota; Diptera; Brachycera; Muscomorpha; Ephydroidea; Drosophilidae; Drosophila; Sophophora	GBI_05126-RB.p1	138-1658[+]	PRI2_DROME^PRI2_DROME^Q:30-469,H:27-469^38.3%ID^E:9.3e-87^RecName: Full=DNA primase large subunit {ECO:0000305};^Eukaryota; Metazoa; Ecdysozoa; Arthropoda; Hexapoda; Insecta; Pterygota; Neoptera; Endopterygota; Diptera; Brachycera; Muscomorpha; Ephydroidea; Drosophilidae; Drosophila; Sophophora	sp|Q9VPH2|PRI2_DROME^sp|Q9VPH2|PRI2_DROME^Q:225-1544,H:27-469^38.3%ID^E:1.2e-86^.^.	sp|Q9VPH2|PRI2_DROME^sp|Q9VPH2|PRI2_DROME^Q:30-469,H:27-469^38.3%ID^E:9.2e-87^.^.	PF04104.17^DNA_primase_lrg^Eukaryotic and archaeal DNA primase, large subunit^197-456^E:1.5e-71	.	KEGG:dme:Dmel_CG5553	GO:0005658^cellular_component^alpha DNA polymerase:primase complex`GO:0051539^molecular_function^4 iron, 4 sulfur cluster binding`GO:0003677^molecular_function^DNA binding`GO:0046872^molecular_function^metal ion binding`GO:0001745^biological_process^compound eye morphogenesis`GO:0006260^biological_process^DNA replication`GO:0006270^biological_process^DNA replication initiation`GO:0006269^biological_process^DNA replication, synthesis of RNA primer`GO:0006261^biological_process^DNA-templated DNA replication`GO:0000278^biological_process^mitotic cell cycle	GO:0005658^cellular_component^alpha DNA polymerase:primase complex`GO:0051539^molecular_function^4 iron, 4 sulfur cluster binding`GO:0003677^molecular_function^DNA binding`GO:0046872^molecular_function^metal ion binding`GO:0001745^biological_process^compound eye morphogenesis`GO:0006260^biological_process^DNA replication`GO:0006270^biological_process^DNA replication initiation`GO:0006269^biological_process^DNA replication, synthesis of RNA primer`GO:0006261^biological_process^DNA-templated DNA replication`GO:0000278^biological_process^mitotic cell cycle	GO:0006269^biological_process^DNA replication, synthesis of RNA primer	1	1	1	1	Dbxref=InterPro:IPR007238,Pfam:PF04104;Ontology_term=GO:0003896,GO:0006269;Note=Similar to DNApol-alpha60: DNA primase large subunit (Drosophila melanogaster OX%3D7227);	1	45	31	12	1
GBI_05126	GBI_05126.2	0		PRI2_MOUSE^PRI2_MOUSE^Q:632-1288,H:194-416^46.5%ID^E:1e-53^RecName: Full=DNA primase large subunit;^Eukaryota; Metazoa; Chordata; Craniata; Vertebrata; Euteleostomi; Mammalia; Eutheria; Euarchontoglires; Glires; Rodentia; Myomorpha; Muroidea; Muridae; Murinae; Mus; Mus	GBI_M__0001T_00023594.p1	656-1336[+]	PRI2_MOUSE^PRI2_MOUSE^Q:1-211,H:202-416^46.3%ID^E:1.3e-51^RecName: Full=DNA primase large subunit;^Eukaryota; Metazoa; Chordata; Craniata; Vertebrata; Euteleostomi; Mammalia; Eutheria; Euarchontoglires; Glires; Rodentia; Myomorpha; Muroidea; Muridae; Murinae; Mus; Mus	sp|P33610|PRI2_MOUSE^sp|P33610|PRI2_MOUSE^Q:632-1288,H:194-416^46.5%ID^E:1e-53^.^.	sp|P33610|PRI2_MOUSE^sp|P33610|PRI2_MOUSE^Q:1-211,H:202-416^46.3%ID^E:1.2e-51^.^.	PF04104.17^DNA_primase_lrg^Eukaryotic and archaeal DNA primase, large subunit^2-204^E:3.8e-57	.	KEGG:mmu:19076	GO:0005658^cellular_component^alpha DNA polymerase:primase complex`GO:0051539^molecular_function^4 iron, 4 sulfur cluster binding`GO:0003677^molecular_function^DNA binding`GO:0071667^molecular_function^DNA/RNA hybrid binding`GO:0046872^molecular_function^metal ion binding`GO:0006270^biological_process^DNA replication initiation`GO:0006269^biological_process^DNA replication, synthesis of RNA primer`GO:1903934^biological_process^positive regulation of DNA primase activity	GO:0005658^cellular_component^alpha DNA polymerase:primase complex`GO:0051539^molecular_function^4 iron, 4 sulfur cluster binding`GO:0003677^molecular_function^DNA binding`GO:0071667^molecular_function^DNA/RNA hybrid binding`GO:0046872^molecular_function^metal ion binding`GO:0006270^biological_process^DNA replication initiation`GO:0006269^biological_process^DNA replication, synthesis of RNA primer`GO:1903934^biological_process^positive regulation of DNA primase activity	GO:0006269^biological_process^DNA replication, synthesis of RNA primer	1	1	1	1	Dbxref=InterPro:IPR007238,Pfam:PF04104;Ontology_term=GO:0003896,GO:0006269;Note=Similar to DNApol-alpha60: DNA primase large subunit (Drosophila melanogaster OX%3D7227);	1	45	31	12	1
GBI_05126	GBI_05126.2	0		PRI2_MOUSE^PRI2_MOUSE^Q:632-1288,H:194-416^46.5%ID^E:1e-53^RecName: Full=DNA primase large subunit;^Eukaryota; Metazoa; Chordata; Craniata; Vertebrata; Euteleostomi; Mammalia; Eutheria; Euarchontoglires; Glires; Rodentia; Myomorpha; Muroidea; Muridae; Murinae; Mus; Mus	GBI_M__0001T_00023594.p2	138-659[+]	.	sp|P33610|PRI2_MOUSE^sp|P33610|PRI2_MOUSE^Q:632-1288,H:194-416^46.5%ID^E:1e-53^.^.	.	.	.	KEGG:mmu:19076	GO:0005658^cellular_component^alpha DNA polymerase:primase complex`GO:0051539^molecular_function^4 iron, 4 sulfur cluster binding`GO:0003677^molecular_function^DNA binding`GO:0071667^molecular_function^DNA/RNA hybrid binding`GO:0046872^molecular_function^metal ion binding`GO:0006270^biological_process^DNA replication initiation`GO:0006269^biological_process^DNA replication, synthesis of RNA primer`GO:1903934^biological_process^positive regulation of DNA primase activity	.	.	1	0	0	1	Dbxref=InterPro:IPR007238,Pfam:PF04104;Ontology_term=GO:0003896,GO:0006269;Note=Similar to DNApol-alpha60: DNA primase large subunit (Drosophila melanogaster OX%3D7227);	1	45	31	12	1
GBI_05126	GBI_05126.1	0		PRI2_MOUSE^PRI2_MOUSE^Q:632-1429,H:194-464^44.9%ID^E:2e-63^RecName: Full=DNA primase large subunit;^Eukaryota; Metazoa; Chordata; Craniata; Vertebrata; Euteleostomi; Mammalia; Eutheria; Euarchontoglires; Glires; Rodentia; Myomorpha; Muroidea; Muridae; Murinae; Mus; Mus	GBI_M__0001T_00023595.p2	138-659[+]	.	sp|P33610|PRI2_MOUSE^sp|P33610|PRI2_MOUSE^Q:632-1429,H:194-464^44.9%ID^E:2e-63^.^.	.	.	.	KEGG:mmu:19076	GO:0005658^cellular_component^alpha DNA polymerase:primase complex`GO:0051539^molecular_function^4 iron, 4 sulfur cluster binding`GO:0003677^molecular_function^DNA binding`GO:0071667^molecular_function^DNA/RNA hybrid binding`GO:0046872^molecular_function^metal ion binding`GO:0006270^biological_process^DNA replication initiation`GO:0006269^biological_process^DNA replication, synthesis of RNA primer`GO:1903934^biological_process^positive regulation of DNA primase activity	.	.	1	0	0	1	Dbxref=InterPro:IPR007238,Pfam:PF04104;Ontology_term=GO:0003896,GO:0006269;Note=Similar to DNApol-alpha60: DNA primase large subunit (Drosophila melanogaster OX%3D7227);	1	45	31	12	1
GBI_05126	GBI_05126.1	0		PRI2_MOUSE^PRI2_MOUSE^Q:632-1429,H:194-464^44.9%ID^E:2e-63^RecName: Full=DNA primase large subunit;^Eukaryota; Metazoa; Chordata; Craniata; Vertebrata; Euteleostomi; Mammalia; Eutheria; Euarchontoglires; Glires; Rodentia; Myomorpha; Muroidea; Muridae; Murinae; Mus; Mus	GBI_M__0001T_00023595.p1	656-1534[+]	PRI2_MOUSE^PRI2_MOUSE^Q:1-258,H:202-464^44.7%ID^E:3.9e-61^RecName: Full=DNA primase large subunit;^Eukaryota; Metazoa; Chordata; Craniata; Vertebrata; Euteleostomi; Mammalia; Eutheria; Euarchontoglires; Glires; Rodentia; Myomorpha; Muroidea; Muridae; Murinae; Mus; Mus	sp|P33610|PRI2_MOUSE^sp|P33610|PRI2_MOUSE^Q:632-1429,H:194-464^44.9%ID^E:2e-63^.^.	sp|P33610|PRI2_MOUSE^sp|P33610|PRI2_MOUSE^Q:1-258,H:202-464^44.7%ID^E:3.8e-61^.^.	PF04104.17^DNA_primase_lrg^Eukaryotic and archaeal DNA primase, large subunit^2-242^E:3.8e-69	.	KEGG:mmu:19076	GO:0005658^cellular_component^alpha DNA polymerase:primase complex`GO:0051539^molecular_function^4 iron, 4 sulfur cluster binding`GO:0003677^molecular_function^DNA binding`GO:0071667^molecular_function^DNA/RNA hybrid binding`GO:0046872^molecular_function^metal ion binding`GO:0006270^biological_process^DNA replication initiation`GO:0006269^biological_process^DNA replication, synthesis of RNA primer`GO:1903934^biological_process^positive regulation of DNA primase activity	GO:0005658^cellular_component^alpha DNA polymerase:primase complex`GO:0051539^molecular_function^4 iron, 4 sulfur cluster binding`GO:0003677^molecular_function^DNA binding`GO:0071667^molecular_function^DNA/RNA hybrid binding`GO:0046872^molecular_function^metal ion binding`GO:0006270^biological_process^DNA replication initiation`GO:0006269^biological_process^DNA replication, synthesis of RNA primer`GO:1903934^biological_process^positive regulation of DNA primase activity	GO:0006269^biological_process^DNA replication, synthesis of RNA primer	1	1	1	1	Dbxref=InterPro:IPR007238,Pfam:PF04104;Ontology_term=GO:0003896,GO:0006269;Note=Similar to DNApol-alpha60: DNA primase large subunit (Drosophila melanogaster OX%3D7227);	1	45	31	12	1
GBI_05126	GBI_05126.3	0		PRI2_MOUSE^PRI2_MOUSE^Q:545-1636,H:96-464^44.1%ID^E:9.9e-87^RecName: Full=DNA primase large subunit;^Eukaryota; Metazoa; Chordata; Craniata; Vertebrata; Euteleostomi; Mammalia; Eutheria; Euarchontoglires; Glires; Rodentia; Myomorpha; Muroidea; Muridae; Murinae; Mus; Mus	GBI_M__0001T_00023596.p1	743-1741[+]	PRI2_MOUSE^PRI2_MOUSE^Q:4-298,H:165-464^43.6%ID^E:4.4e-69^RecName: Full=DNA primase large subunit;^Eukaryota; Metazoa; Chordata; Craniata; Vertebrata; Euteleostomi; Mammalia; Eutheria; Euarchontoglires; Glires; Rodentia; Myomorpha; Muroidea; Muridae; Murinae; Mus; Mus	sp|P33610|PRI2_MOUSE^sp|P33610|PRI2_MOUSE^Q:545-1636,H:96-464^44.1%ID^E:9.8e-87^.^.	sp|P33610|PRI2_MOUSE^sp|P33610|PRI2_MOUSE^Q:4-298,H:165-464^43.6%ID^E:4.3e-69^.^.	PF04104.17^DNA_primase_lrg^Eukaryotic and archaeal DNA primase, large subunit^21-282^E:8.2e-76	.	KEGG:mmu:19076	GO:0005658^cellular_component^alpha DNA polymerase:primase complex`GO:0051539^molecular_function^4 iron, 4 sulfur cluster binding`GO:0003677^molecular_function^DNA binding`GO:0071667^molecular_function^DNA/RNA hybrid binding`GO:0046872^molecular_function^metal ion binding`GO:0006270^biological_process^DNA replication initiation`GO:0006269^biological_process^DNA replication, synthesis of RNA primer`GO:1903934^biological_process^positive regulation of DNA primase activity	GO:0005658^cellular_component^alpha DNA polymerase:primase complex`GO:0051539^molecular_function^4 iron, 4 sulfur cluster binding`GO:0003677^molecular_function^DNA binding`GO:0071667^molecular_function^DNA/RNA hybrid binding`GO:0046872^molecular_function^metal ion binding`GO:0006270^biological_process^DNA replication initiation`GO:0006269^biological_process^DNA replication, synthesis of RNA primer`GO:1903934^biological_process^positive regulation of DNA primase activity	GO:0006269^biological_process^DNA replication, synthesis of RNA primer	1	1	1	1	Dbxref=InterPro:IPR007238,Pfam:PF04104;Ontology_term=GO:0003896,GO:0006269;Note=Similar to DNApol-alpha60: DNA primase large subunit (Drosophila melanogaster OX%3D7227);	1	45	31	12	1
GBI_05126	GBI_05126.6	0		.	GBI_M__0001T_00023598.p1	775-1143[+]	.	.	.	PF04104.17^DNA_primase_lrg^Eukaryotic and archaeal DNA primase, large subunit^21-105^E:1.5e-10	.	.	.	.	GO:0006269^biological_process^DNA replication, synthesis of RNA primer	0	0	1	1	Dbxref=InterPro:IPR007238,Pfam:PF04104;Ontology_term=GO:0003896,GO:0006269;Note=Similar to DNApol-alpha60: DNA primase large subunit (Drosophila melanogaster OX%3D7227);	1	45	31	12	1
GBI_05127	GBI_05127-RA	0	GBI_05127	CP4C1_BLADI^CP4C1_BLADI^Q:75-1628,H:4-506^42%ID^E:1.2e-111^RecName: Full=Cytochrome P450 4C1;^Eukaryota; Metazoa; Ecdysozoa; Arthropoda; Hexapoda; Insecta; Pterygota; Neoptera; Polyneoptera; Dictyoptera; Blattodea; Blaberoidea; Blaberidae; Blaberinae; Blaberus	GBI_05127-RA.p1	51-1631[+]	CP4C1_BLADI^CP4C1_BLADI^Q:9-526,H:4-506^42%ID^E:1.9e-111^RecName: Full=Cytochrome P450 4C1;^Eukaryota; Metazoa; Ecdysozoa; Arthropoda; Hexapoda; Insecta; Pterygota; Neoptera; Polyneoptera; Dictyoptera; Blattodea; Blaberoidea; Blaberidae; Blaberinae; Blaberus	sp|P29981|CP4C1_BLADI^sp|P29981|CP4C1_BLADI^Q:75-1628,H:4-506^42%ID^E:1.2e-111^.^.	sp|P29981|CP4C1_BLADI^sp|P29981|CP4C1_BLADI^Q:9-526,H:4-506^42%ID^E:1.9e-111^.^.	PF00067.25^p450^Cytochrome P450^43-509^E:1.8e-112	.	.	GO:0005789^cellular_component^endoplasmic reticulum membrane`GO:0070330^molecular_function^aromatase activity`GO:0020037^molecular_function^heme binding`GO:0005506^molecular_function^iron ion binding	GO:0005789^cellular_component^endoplasmic reticulum membrane`GO:0070330^molecular_function^aromatase activity`GO:0020037^molecular_function^heme binding`GO:0005506^molecular_function^iron ion binding	GO:0004497^molecular_function^monooxygenase activity`GO:0005506^molecular_function^iron ion binding`GO:0016705^molecular_function^oxidoreductase activity, acting on paired donors, with incorporation or reduction of molecular oxygen`GO:0020037^molecular_function^heme binding	1	1	1	1	Dbxref=InterPro:IPR001128,Pfam:PF00067;Ontology_term=GO:0005506,GO:0016705,GO:0020037,GO:0055114;Note=Similar to CYP4C1: Cytochrome P450 4C1 (Blaberus discoidalis OX%3D6981);	1	39	2	14	1
GBI_05127	GBI_05127-RB	0	GBI_05127	CP4C1_BLADI^CP4C1_BLADI^Q:118-1671,H:4-506^42%ID^E:9.6e-112^RecName: Full=Cytochrome P450 4C1;^Eukaryota; Metazoa; Ecdysozoa; Arthropoda; Hexapoda; Insecta; Pterygota; Neoptera; Polyneoptera; Dictyoptera; Blattodea; Blaberoidea; Blaberidae; Blaberinae; Blaberus	GBI_05127-RB.p1	1-1674[+]	CP4C1_BLADI^CP4C1_BLADI^Q:40-557,H:4-506^42%ID^E:1.6e-111^RecName: Full=Cytochrome P450 4C1;^Eukaryota; Metazoa; Ecdysozoa; Arthropoda; Hexapoda; Insecta; Pterygota; Neoptera; Polyneoptera; Dictyoptera; Blattodea; Blaberoidea; Blaberidae; Blaberinae; Blaberus	sp|P29981|CP4C1_BLADI^sp|P29981|CP4C1_BLADI^Q:118-1671,H:4-506^42%ID^E:9.5e-112^.^.	sp|P29981|CP4C1_BLADI^sp|P29981|CP4C1_BLADI^Q:40-557,H:4-506^42%ID^E:1.5e-111^.^.	PF00067.25^p450^Cytochrome P450^74-540^E:2.2e-112	.	.	GO:0005789^cellular_component^endoplasmic reticulum membrane`GO:0070330^molecular_function^aromatase activity`GO:0020037^molecular_function^heme binding`GO:0005506^molecular_function^iron ion binding	GO:0005789^cellular_component^endoplasmic reticulum membrane`GO:0070330^molecular_function^aromatase activity`GO:0020037^molecular_function^heme binding`GO:0005506^molecular_function^iron ion binding	GO:0004497^molecular_function^monooxygenase activity`GO:0005506^molecular_function^iron ion binding`GO:0016705^molecular_function^oxidoreductase activity, acting on paired donors, with incorporation or reduction of molecular oxygen`GO:0020037^molecular_function^heme binding	1	1	1	1	Dbxref=InterPro:IPR001128,Pfam:PF00067;Ontology_term=GO:0005506,GO:0016705,GO:0020037,GO:0055114;Note=Similar to CYP4C1: Cytochrome P450 4C1 (Blaberus discoidalis OX%3D6981);	1	39	2	14	1
GBI_05127	GBI_05127-RC	0	GBI_05127	CP4C1_BLADI^CP4C1_BLADI^Q:118-1698,H:4-506^41.5%ID^E:1.8e-110^RecName: Full=Cytochrome P450 4C1;^Eukaryota; Metazoa; Ecdysozoa; Arthropoda; Hexapoda; Insecta; Pterygota; Neoptera; Polyneoptera; Dictyoptera; Blattodea; Blaberoidea; Blaberidae; Blaberinae; Blaberus	GBI_05127-RC.p1	1-1701[+]	CP4C1_BLADI^CP4C1_BLADI^Q:40-566,H:4-506^41.5%ID^E:3e-110^RecName: Full=Cytochrome P450 4C1;^Eukaryota; Metazoa; Ecdysozoa; Arthropoda; Hexapoda; Insecta; Pterygota; Neoptera; Polyneoptera; Dictyoptera; Blattodea; Blaberoidea; Blaberidae; Blaberinae; Blaberus	sp|P29981|CP4C1_BLADI^sp|P29981|CP4C1_BLADI^Q:118-1698,H:4-506^41.5%ID^E:1.8e-110^.^.	sp|P29981|CP4C1_BLADI^sp|P29981|CP4C1_BLADI^Q:40-566,H:4-506^41.5%ID^E:3e-110^.^.	PF00067.25^p450^Cytochrome P450^74-549^E:6.7e-109	.	.	GO:0005789^cellular_component^endoplasmic reticulum membrane`GO:0070330^molecular_function^aromatase activity`GO:0020037^molecular_function^heme binding`GO:0005506^molecular_function^iron ion binding	GO:0005789^cellular_component^endoplasmic reticulum membrane`GO:0070330^molecular_function^aromatase activity`GO:0020037^molecular_function^heme binding`GO:0005506^molecular_function^iron ion binding	GO:0004497^molecular_function^monooxygenase activity`GO:0005506^molecular_function^iron ion binding`GO:0016705^molecular_function^oxidoreductase activity, acting on paired donors, with incorporation or reduction of molecular oxygen`GO:0020037^molecular_function^heme binding	1	1	1	1	Dbxref=InterPro:IPR001128,Pfam:PF00067;Ontology_term=GO:0005506,GO:0016705,GO:0020037,GO:0055114;Note=Similar to CYP4C1: Cytochrome P450 4C1 (Blaberus discoidalis OX%3D6981);	1	39	2	14	1
GBI_05127	GBI_05127.1	0		CP4C1_BLADI^CP4C1_BLADI^Q:211-1728,H:4-506^42.9%ID^E:4e-113^RecName: Full=Cytochrome P450 4C1;^Eukaryota; Metazoa; Ecdysozoa; Arthropoda; Hexapoda; Insecta; Pterygota; Neoptera; Polyneoptera; Dictyoptera; Blattodea; Blaberoidea; Blaberidae; Blaberinae; Blaberus	GBI_M__0001T_00023599.p1	187-1731[+]	CP4C1_BLADI^CP4C1_BLADI^Q:9-514,H:4-506^42.9%ID^E:4.5e-113^RecName: Full=Cytochrome P450 4C1;^Eukaryota; Metazoa; Ecdysozoa; Arthropoda; Hexapoda; Insecta; Pterygota; Neoptera; Polyneoptera; Dictyoptera; Blattodea; Blaberoidea; Blaberidae; Blaberinae; Blaberus	sp|P29981|CP4C1_BLADI^sp|P29981|CP4C1_BLADI^Q:211-1728,H:4-506^42.9%ID^E:4e-113^.^.	sp|P29981|CP4C1_BLADI^sp|P29981|CP4C1_BLADI^Q:9-514,H:4-506^42.9%ID^E:4.4e-113^.^.	PF00067.25^p450^Cytochrome P450^43-497^E:1.6e-113	.	.	GO:0005789^cellular_component^endoplasmic reticulum membrane`GO:0070330^molecular_function^aromatase activity`GO:0020037^molecular_function^heme binding`GO:0005506^molecular_function^iron ion binding	GO:0005789^cellular_component^endoplasmic reticulum membrane`GO:0070330^molecular_function^aromatase activity`GO:0020037^molecular_function^heme binding`GO:0005506^molecular_function^iron ion binding	GO:0004497^molecular_function^monooxygenase activity`GO:0005506^molecular_function^iron ion binding`GO:0016705^molecular_function^oxidoreductase activity, acting on paired donors, with incorporation or reduction of molecular oxygen`GO:0020037^molecular_function^heme binding	1	1	1	1	Dbxref=InterPro:IPR001128,Pfam:PF00067;Ontology_term=GO:0005506,GO:0016705,GO:0020037,GO:0055114;Note=Similar to CYP4C1: Cytochrome P450 4C1 (Blaberus discoidalis OX%3D6981);	1	39	2	14	1
GBI_05128	GBI_05128-RA	0	GBI_05128	CP4C1_BLADI^CP4C1_BLADI^Q:173-1453,H:7-505^38.1%ID^E:7.2e-87^RecName: Full=Cytochrome P450 4C1;^Eukaryota; Metazoa; Ecdysozoa; Arthropoda; Hexapoda; Insecta; Pterygota; Neoptera; Polyneoptera; Dictyoptera; Blattodea; Blaberoidea; Blaberidae; Blaberinae; Blaberus	GBI_05128-RA.p1	125-1465[+]	CP4C1_BLADI^CP4C1_BLADI^Q:17-443,H:7-505^38.1%ID^E:6.2e-87^RecName: Full=Cytochrome P450 4C1;^Eukaryota; Metazoa; Ecdysozoa; Arthropoda; Hexapoda; Insecta; Pterygota; Neoptera; Polyneoptera; Dictyoptera; Blattodea; Blaberoidea; Blaberidae; Blaberinae; Blaberus	sp|P29981|CP4C1_BLADI^sp|P29981|CP4C1_BLADI^Q:173-1453,H:7-505^38.1%ID^E:7.1e-87^.^.	sp|P29981|CP4C1_BLADI^sp|P29981|CP4C1_BLADI^Q:17-443,H:7-505^38.1%ID^E:6.2e-87^.^.	PF00067.25^p450^Cytochrome P450^48-390^E:6.8e-71	.	.	GO:0005789^cellular_component^endoplasmic reticulum membrane`GO:0070330^molecular_function^aromatase activity`GO:0020037^molecular_function^heme binding`GO:0005506^molecular_function^iron ion binding	GO:0005789^cellular_component^endoplasmic reticulum membrane`GO:0070330^molecular_function^aromatase activity`GO:0020037^molecular_function^heme binding`GO:0005506^molecular_function^iron ion binding	GO:0004497^molecular_function^monooxygenase activity`GO:0005506^molecular_function^iron ion binding`GO:0016705^molecular_function^oxidoreductase activity, acting on paired donors, with incorporation or reduction of molecular oxygen`GO:0020037^molecular_function^heme binding	1	1	1	1	Dbxref=InterPro:IPR001128,Pfam:PF00067;Ontology_term=GO:0005506,GO:0016705,GO:0020037,GO:0055114;Note=Similar to L798_01560: Cytochrome P450 4C1 (Zootermopsis nevadensis OX%3D136037);	1	39	2	14	1
GBI_05128	GBI_05128.1	0		CP4C1_BLADI^CP4C1_BLADI^Q:59-1561,H:7-505^44%ID^E:1.6e-116^RecName: Full=Cytochrome P450 4C1;^Eukaryota; Metazoa; Ecdysozoa; Arthropoda; Hexapoda; Insecta; Pterygota; Neoptera; Polyneoptera; Dictyoptera; Blattodea; Blaberoidea; Blaberidae; Blaberinae; Blaberus	GBI_M__0001T_00023600.p1	11-1573[+]	CP4C1_BLADI^CP4C1_BLADI^Q:17-517,H:7-505^44%ID^E:2e-116^RecName: Full=Cytochrome P450 4C1;^Eukaryota; Metazoa; Ecdysozoa; Arthropoda; Hexapoda; Insecta; Pterygota; Neoptera; Polyneoptera; Dictyoptera; Blattodea; Blaberoidea; Blaberidae; Blaberinae; Blaberus	sp|P29981|CP4C1_BLADI^sp|P29981|CP4C1_BLADI^Q:59-1561,H:7-505^44%ID^E:1.6e-116^.^.	sp|P29981|CP4C1_BLADI^sp|P29981|CP4C1_BLADI^Q:17-517,H:7-505^44%ID^E:1.9e-116^.^.	PF00067.25^p450^Cytochrome P450^48-496^E:2.1e-115	.	.	GO:0005789^cellular_component^endoplasmic reticulum membrane`GO:0070330^molecular_function^aromatase activity`GO:0020037^molecular_function^heme binding`GO:0005506^molecular_function^iron ion binding	GO:0005789^cellular_component^endoplasmic reticulum membrane`GO:0070330^molecular_function^aromatase activity`GO:0020037^molecular_function^heme binding`GO:0005506^molecular_function^iron ion binding	GO:0004497^molecular_function^monooxygenase activity`GO:0005506^molecular_function^iron ion binding`GO:0016705^molecular_function^oxidoreductase activity, acting on paired donors, with incorporation or reduction of molecular oxygen`GO:0020037^molecular_function^heme binding	1	1	1	1	Dbxref=InterPro:IPR001128,Pfam:PF00067;Ontology_term=GO:0005506,GO:0016705,GO:0020037,GO:0055114;Note=Similar to L798_01560: Cytochrome P450 4C1 (Zootermopsis nevadensis OX%3D136037);	1	39	2	14	1
GBI_05129	GBI_05129-RA	0	GBI_05129	CP4C1_BLADI^CP4C1_BLADI^Q:19-1320,H:90-506^45.7%ID^E:8.2e-101^RecName: Full=Cytochrome P450 4C1;^Eukaryota; Metazoa; Ecdysozoa; Arthropoda; Hexapoda; Insecta; Pterygota; Neoptera; Polyneoptera; Dictyoptera; Blattodea; Blaberoidea; Blaberidae; Blaberinae; Blaberus	GBI_05129-RA.p1	1-1329[+]	CP4C1_BLADI^CP4C1_BLADI^Q:7-440,H:90-506^45.7%ID^E:9.8e-101^RecName: Full=Cytochrome P450 4C1;^Eukaryota; Metazoa; Ecdysozoa; Arthropoda; Hexapoda; Insecta; Pterygota; Neoptera; Polyneoptera; Dictyoptera; Blattodea; Blaberoidea; Blaberidae; Blaberinae; Blaberus	sp|P29981|CP4C1_BLADI^sp|P29981|CP4C1_BLADI^Q:19-1320,H:90-506^45.7%ID^E:8.1e-101^.^.	sp|P29981|CP4C1_BLADI^sp|P29981|CP4C1_BLADI^Q:7-440,H:90-506^45.7%ID^E:9.7e-101^.^.	PF00067.25^p450^Cytochrome P450^15-420^E:9.5e-100	.	.	GO:0005789^cellular_component^endoplasmic reticulum membrane`GO:0070330^molecular_function^aromatase activity`GO:0020037^molecular_function^heme binding`GO:0005506^molecular_function^iron ion binding	GO:0005789^cellular_component^endoplasmic reticulum membrane`GO:0070330^molecular_function^aromatase activity`GO:0020037^molecular_function^heme binding`GO:0005506^molecular_function^iron ion binding	GO:0004497^molecular_function^monooxygenase activity`GO:0005506^molecular_function^iron ion binding`GO:0016705^molecular_function^oxidoreductase activity, acting on paired donors, with incorporation or reduction of molecular oxygen`GO:0020037^molecular_function^heme binding	1	1	1	1	Dbxref=InterPro:IPR001128,Pfam:PF00067;Ontology_term=GO:0005506,GO:0016705,GO:0020037,GO:0055114;Note=Similar to Cyp4d14: Probable cytochrome P450 4d14 (Drosophila melanogaster OX%3D7227);	1	39	2	14	1
GBI_05129	GBI_05129.2	0		CP4C1_BLADI^CP4C1_BLADI^Q:149-1675,H:1-506^43.7%ID^E:1.2e-114^RecName: Full=Cytochrome P450 4C1;^Eukaryota; Metazoa; Ecdysozoa; Arthropoda; Hexapoda; Insecta; Pterygota; Neoptera; Polyneoptera; Dictyoptera; Blattodea; Blaberoidea; Blaberidae; Blaberinae; Blaberus	GBI_M__0001T_00023601.p1	128-1684[+]	CP4C1_BLADI^CP4C1_BLADI^Q:8-516,H:1-506^43.7%ID^E:2.4e-114^RecName: Full=Cytochrome P450 4C1;^Eukaryota; Metazoa; Ecdysozoa; Arthropoda; Hexapoda; Insecta; Pterygota; Neoptera; Polyneoptera; Dictyoptera; Blattodea; Blaberoidea; Blaberidae; Blaberinae; Blaberus	sp|P29981|CP4C1_BLADI^sp|P29981|CP4C1_BLADI^Q:149-1675,H:1-506^43.7%ID^E:1.2e-114^.^.	sp|P29981|CP4C1_BLADI^sp|P29981|CP4C1_BLADI^Q:8-516,H:1-506^43.7%ID^E:2.4e-114^.^.	PF00067.25^p450^Cytochrome P450^45-496^E:5.3e-119	.	.	GO:0005789^cellular_component^endoplasmic reticulum membrane`GO:0070330^molecular_function^aromatase activity`GO:0020037^molecular_function^heme binding`GO:0005506^molecular_function^iron ion binding	GO:0005789^cellular_component^endoplasmic reticulum membrane`GO:0070330^molecular_function^aromatase activity`GO:0020037^molecular_function^heme binding`GO:0005506^molecular_function^iron ion binding	GO:0004497^molecular_function^monooxygenase activity`GO:0005506^molecular_function^iron ion binding`GO:0016705^molecular_function^oxidoreductase activity, acting on paired donors, with incorporation or reduction of molecular oxygen`GO:0020037^molecular_function^heme binding	1	1	1	1	Dbxref=InterPro:IPR001128,Pfam:PF00067;Ontology_term=GO:0005506,GO:0016705,GO:0020037,GO:0055114;Note=Similar to Cyp4d14: Probable cytochrome P450 4d14 (Drosophila melanogaster OX%3D7227);	1	39	2	14	1
GBI_05130	GBI_05130-RA	0	GBI_05130	ILRUN_DANRE^ILRUN_DANRE^Q:142-828,H:4-248^48.2%ID^E:4.2e-60^RecName: Full=Protein ILRUN {ECO:0000305};^Eukaryota; Metazoa; Chordata; Craniata; Vertebrata; Euteleostomi; Actinopterygii; Neopterygii; Teleostei; Ostariophysi; Cypriniformes; Danionidae; Danioninae; Danio	GBI_05130-RA.p1	1-849[+]	ILRUN_DANRE^ILRUN_DANRE^Q:48-276,H:4-248^48.2%ID^E:1.1e-60^RecName: Full=Protein ILRUN {ECO:0000305};^Eukaryota; Metazoa; Chordata; Craniata; Vertebrata; Euteleostomi; Actinopterygii; Neopterygii; Teleostei; Ostariophysi; Cypriniformes; Danionidae; Danioninae; Danio	sp|Q5BL31|ILRUN_DANRE^sp|Q5BL31|ILRUN_DANRE^Q:142-828,H:4-248^48.2%ID^E:4.2e-60^.^.	sp|Q5BL31|ILRUN_DANRE^sp|Q5BL31|ILRUN_DANRE^Q:48-276,H:4-248^48.2%ID^E:1.1e-60^.^.	PF14555.9^UBA_4^UBA-like domain^69-109^E:8.9e-10`PF16158.8^N_BRCA1_IG^Ig-like domain from next to BRCA1 gene^125-222^E:8e-30	.	KEGG:dre:541415	GO:0005634^cellular_component^nucleus`GO:0000407^cellular_component^phagophore assembly site`GO:0043130^molecular_function^ubiquitin binding`GO:0045087^biological_process^innate immune response`GO:0016236^biological_process^macroautophagy	GO:0005634^cellular_component^nucleus`GO:0000407^cellular_component^phagophore assembly site`GO:0043130^molecular_function^ubiquitin binding`GO:0045087^biological_process^innate immune response`GO:0016236^biological_process^macroautophagy	.	1	1	0	1	Dbxref=InterPro:IPR032350,Pfam:PF14555,Pfam:PF16158;Note=Similar to L798_02298: Uncharacterized protein (Zootermopsis nevadensis OX%3D136037);	0	17	2	1	1
GBI_05130	GBI_05130.1	0		ILRUN_DANRE^ILRUN_DANRE^Q:158-844,H:4-230^50.4%ID^E:2e-59^RecName: Full=Protein ILRUN {ECO:0000305};^Eukaryota; Metazoa; Chordata; Craniata; Vertebrata; Euteleostomi; Actinopterygii; Neopterygii; Teleostei; Ostariophysi; Cypriniformes; Danionidae; Danioninae; Danio	GBI_M__0001T_00023603.p2	152-931[+]	ILRUN_DANRE^ILRUN_DANRE^Q:3-231,H:4-230^50.4%ID^E:8.4e-60^RecName: Full=Protein ILRUN {ECO:0000305};^Eukaryota; Metazoa; Chordata; Craniata; Vertebrata; Euteleostomi; Actinopterygii; Neopterygii; Teleostei; Ostariophysi; Cypriniformes; Danionidae; Danioninae; Danio	sp|Q5BL31|ILRUN_DANRE^sp|Q5BL31|ILRUN_DANRE^Q:158-844,H:4-230^50.4%ID^E:2e-59^.^.	sp|Q5BL31|ILRUN_DANRE^sp|Q5BL31|ILRUN_DANRE^Q:3-231,H:4-230^50.4%ID^E:8.3e-60^.^.	PF14555.9^UBA_4^UBA-like domain^24-64^E:7.9e-10`PF16158.8^N_BRCA1_IG^Ig-like domain from next to BRCA1 gene^80-177^E:6.7e-30	.	KEGG:dre:541415	GO:0005634^cellular_component^nucleus`GO:0000407^cellular_component^phagophore assembly site`GO:0043130^molecular_function^ubiquitin binding`GO:0045087^biological_process^innate immune response`GO:0016236^biological_process^macroautophagy	GO:0005634^cellular_component^nucleus`GO:0000407^cellular_component^phagophore assembly site`GO:0043130^molecular_function^ubiquitin binding`GO:0045087^biological_process^innate immune response`GO:0016236^biological_process^macroautophagy	.	1	1	0	1	Dbxref=InterPro:IPR032350,Pfam:PF14555,Pfam:PF16158;Note=Similar to L798_02298: Uncharacterized protein (Zootermopsis nevadensis OX%3D136037);	0	17	2	1	1
GBI_05130	GBI_05130.4	0		ILRUN_DANRE^ILRUN_DANRE^Q:158-844,H:4-248^48.2%ID^E:4.2e-60^RecName: Full=Protein ILRUN {ECO:0000305};^Eukaryota; Metazoa; Chordata; Craniata; Vertebrata; Euteleostomi; Actinopterygii; Neopterygii; Teleostei; Ostariophysi; Cypriniformes; Danionidae; Danioninae; Danio	GBI_M__0001T_00023604.p1	152-865[+]	ILRUN_DANRE^ILRUN_DANRE^Q:3-231,H:4-248^48.2%ID^E:1.2e-60^RecName: Full=Protein ILRUN {ECO:0000305};^Eukaryota; Metazoa; Chordata; Craniata; Vertebrata; Euteleostomi; Actinopterygii; Neopterygii; Teleostei; Ostariophysi; Cypriniformes; Danionidae; Danioninae; Danio	sp|Q5BL31|ILRUN_DANRE^sp|Q5BL31|ILRUN_DANRE^Q:158-844,H:4-248^48.2%ID^E:4.2e-60^.^.	sp|Q5BL31|ILRUN_DANRE^sp|Q5BL31|ILRUN_DANRE^Q:3-231,H:4-248^48.2%ID^E:1.2e-60^.^.	PF14555.9^UBA_4^UBA-like domain^24-64^E:6.8e-10`PF16158.8^N_BRCA1_IG^Ig-like domain from next to BRCA1 gene^80-177^E:5.5e-30	.	KEGG:dre:541415	GO:0005634^cellular_component^nucleus`GO:0000407^cellular_component^phagophore assembly site`GO:0043130^molecular_function^ubiquitin binding`GO:0045087^biological_process^innate immune response`GO:0016236^biological_process^macroautophagy	GO:0005634^cellular_component^nucleus`GO:0000407^cellular_component^phagophore assembly site`GO:0043130^molecular_function^ubiquitin binding`GO:0045087^biological_process^innate immune response`GO:0016236^biological_process^macroautophagy	.	1	1	0	1	Dbxref=InterPro:IPR032350,Pfam:PF14555,Pfam:PF16158;Note=Similar to L798_02298: Uncharacterized protein (Zootermopsis nevadensis OX%3D136037);	0	17	2	1	1
GBI_05130	GBI_05130.3	0		ILRUN_DANRE^ILRUN_DANRE^Q:158-808,H:4-223^50.9%ID^E:7.3e-60^RecName: Full=Protein ILRUN {ECO:0000305};^Eukaryota; Metazoa; Chordata; Craniata; Vertebrata; Euteleostomi; Actinopterygii; Neopterygii; Teleostei; Ostariophysi; Cypriniformes; Danionidae; Danioninae; Danio	GBI_M__0001T_00023605.p1	152-823[+]	ILRUN_DANRE^ILRUN_DANRE^Q:3-219,H:4-223^50.9%ID^E:2.5e-60^RecName: Full=Protein ILRUN {ECO:0000305};^Eukaryota; Metazoa; Chordata; Craniata; Vertebrata; Euteleostomi; Actinopterygii; Neopterygii; Teleostei; Ostariophysi; Cypriniformes; Danionidae; Danioninae; Danio	sp|Q5BL31|ILRUN_DANRE^sp|Q5BL31|ILRUN_DANRE^Q:158-808,H:4-223^50.9%ID^E:7.2e-60^.^.	sp|Q5BL31|ILRUN_DANRE^sp|Q5BL31|ILRUN_DANRE^Q:3-219,H:4-223^50.9%ID^E:2.5e-60^.^.	PF14555.9^UBA_4^UBA-like domain^24-64^E:6.2e-10`PF16158.8^N_BRCA1_IG^Ig-like domain from next to BRCA1 gene^80-177^E:4.8e-30	.	KEGG:dre:541415	GO:0005634^cellular_component^nucleus`GO:0000407^cellular_component^phagophore assembly site`GO:0043130^molecular_function^ubiquitin binding`GO:0045087^biological_process^innate immune response`GO:0016236^biological_process^macroautophagy	GO:0005634^cellular_component^nucleus`GO:0000407^cellular_component^phagophore assembly site`GO:0043130^molecular_function^ubiquitin binding`GO:0045087^biological_process^innate immune response`GO:0016236^biological_process^macroautophagy	.	1	1	0	1	Dbxref=InterPro:IPR032350,Pfam:PF14555,Pfam:PF16158;Note=Similar to L798_02298: Uncharacterized protein (Zootermopsis nevadensis OX%3D136037);	0	17	2	1	1
GBI_05131	GBI_05131-RA	0	GBI_05131	FOXJ3_MOUSE^FOXJ3_MOUSE^Q:864-1214,H:42-170^35.7%ID^E:3.3e-11^RecName: Full=Forkhead box protein J3;^Eukaryota; Metazoa; Chordata; Craniata; Vertebrata; Euteleostomi; Mammalia; Eutheria; Euarchontoglires; Glires; Rodentia; Myomorpha; Muroidea; Muridae; Murinae; Mus; Mus	GBI_05131-RA.p1	225-1712[+]	FOXJ3_MOUSE^FOXJ3_MOUSE^Q:214-330,H:42-170^35.7%ID^E:2.8e-11^RecName: Full=Forkhead box protein J3;^Eukaryota; Metazoa; Chordata; Craniata; Vertebrata; Euteleostomi; Mammalia; Eutheria; Euarchontoglires; Glires; Rodentia; Myomorpha; Muroidea; Muridae; Murinae; Mus; Mus	sp|Q8BUR3|FOXJ3_MOUSE^sp|Q8BUR3|FOXJ3_MOUSE^Q:864-1214,H:42-170^35.7%ID^E:3.2e-11^.^.	sp|Q8BUR3|FOXJ3_MOUSE^sp|Q8BUR3|FOXJ3_MOUSE^Q:214-330,H:42-170^35.7%ID^E:2.8e-11^.^.	PF00250.21^Forkhead^Forkhead domain^242-317^E:9.9e-25	.	KEGG:mmu:230700	GO:0005634^cellular_component^nucleus`GO:0001228^molecular_function^DNA-binding transcription activator activity, RNA polymerase II-specific`GO:0000981^molecular_function^DNA-binding transcription factor activity, RNA polymerase II-specific`GO:0000978^molecular_function^RNA polymerase II cis-regulatory region sequence-specific DNA binding`GO:0043565^molecular_function^sequence-specific DNA binding`GO:1990837^molecular_function^sequence-specific double-stranded DNA binding`GO:0030154^biological_process^cell differentiation`GO:0007141^biological_process^male meiosis I`GO:0045944^biological_process^positive regulation of transcription by RNA polymerase II`GO:0006357^biological_process^regulation of transcription by RNA polymerase II`GO:0007283^biological_process^spermatogenesis	GO:0005634^cellular_component^nucleus`GO:0001228^molecular_function^DNA-binding transcription activator activity, RNA polymerase II-specific`GO:0000981^molecular_function^DNA-binding transcription factor activity, RNA polymerase II-specific`GO:0000978^molecular_function^RNA polymerase II cis-regulatory region sequence-specific DNA binding`GO:0043565^molecular_function^sequence-specific DNA binding`GO:1990837^molecular_function^sequence-specific double-stranded DNA binding`GO:0030154^biological_process^cell differentiation`GO:0007141^biological_process^male meiosis I`GO:0045944^biological_process^positive regulation of transcription by RNA polymerase II`GO:0006357^biological_process^regulation of transcription by RNA polymerase II`GO:0007283^biological_process^spermatogenesis	GO:0003700^molecular_function^DNA-binding transcription factor activity`GO:0043565^molecular_function^sequence-specific DNA binding`GO:0006355^biological_process^regulation of DNA-templated transcription	1	1	1	1	Dbxref=InterPro:IPR001766,Pfam:PF00250;Ontology_term=GO:0003700,GO:0006355,GO:0043565;Note=Similar to slp1: Fork head domain transcription factor slp1 (Drosophila melanogaster OX%3D7227);	1	24	7	16	1
GBI_05131	GBI_05131.2	0		.	GBI_M__0001T_00023354.p1	2-721[+]	FOXN4_MOUSE^FOXN4_MOUSE^Q:6-57,H:219-272^49.1%ID^E:8.5e-06^RecName: Full=Forkhead box protein N4;^Eukaryota; Metazoa; Chordata; Craniata; Vertebrata; Euteleostomi; Mammalia; Eutheria; Euarchontoglires; Glires; Rodentia; Myomorpha; Muroidea; Muridae; Murinae; Mus; Mus	.	sp|Q8K3Q3|FOXN4_MOUSE^sp|Q8K3Q3|FOXN4_MOUSE^Q:6-57,H:219-272^49.1%ID^E:8.4e-06^.^.	PF00250.21^Forkhead^Forkhead domain^17-61^E:1e-12	.	KEGG:mmu:116810	.	GO:0005634^cellular_component^nucleus`GO:0003682^molecular_function^chromatin binding`GO:0000987^molecular_function^cis-regulatory region sequence-specific DNA binding`GO:0003700^molecular_function^DNA-binding transcription factor activity`GO:0000981^molecular_function^DNA-binding transcription factor activity, RNA polymerase II-specific`GO:0035881^biological_process^amacrine cell differentiation`GO:0036302^biological_process^atrioventricular canal development`GO:0001947^biological_process^heart looping`GO:0048663^biological_process^neuron fate commitment`GO:0045944^biological_process^positive regulation of transcription by RNA polymerase II`GO:0006355^biological_process^regulation of DNA-templated transcription`GO:0008016^biological_process^regulation of heart contraction`GO:0010842^biological_process^retina layer formation`GO:0021514^biological_process^ventral spinal cord interneuron differentiation`GO:0060579^biological_process^ventral spinal cord interneuron fate commitment	GO:0003700^molecular_function^DNA-binding transcription factor activity`GO:0043565^molecular_function^sequence-specific DNA binding`GO:0006355^biological_process^regulation of DNA-templated transcription	0	1	1	1	Dbxref=InterPro:IPR001766,Pfam:PF00250;Ontology_term=GO:0003700,GO:0006355,GO:0043565;Note=Similar to slp1: Fork head domain transcription factor slp1 (Drosophila melanogaster OX%3D7227);	1	24	7	16	1
GBI_05132	GBI_05132-RA	0	GBI_05132	.	.	.	.	.	.	.	.	.	.	.	.	0	0	0	0	Note=Protein of unknown function;	0
GBI_05133	GBI_05133-RA	0	GBI_05133	EMC10_XENLA^EMC10_XENLA^Q:496-1062,H:60-249^39.8%ID^E:5.4e-34^RecName: Full=ER membrane protein complex subunit 10;^Eukaryota; Metazoa; Chordata; Craniata; Vertebrata; Euteleostomi; Amphibia; Batrachia; Anura; Pipoidea; Pipidae; Xenopodinae; Xenopus; Xenopus	GBI_05133-RA.p1	400-1107[+]	EMC10_XENLA^EMC10_XENLA^Q:33-221,H:60-249^39.8%ID^E:8.5e-35^RecName: Full=ER membrane protein complex subunit 10;^Eukaryota; Metazoa; Chordata; Craniata; Vertebrata; Euteleostomi; Amphibia; Batrachia; Anura; Pipoidea; Pipidae; Xenopodinae; Xenopus; Xenopus	sp|A5D8P8|EMC10_XENLA^sp|A5D8P8|EMC10_XENLA^Q:496-1062,H:60-249^39.8%ID^E:5.3e-34^.^.	sp|A5D8P8|EMC10_XENLA^sp|A5D8P8|EMC10_XENLA^Q:33-221,H:60-249^39.8%ID^E:8.4e-35^.^.	.	.	KEGG:xla:100049769	GO:0072546^cellular_component^EMC complex`GO:0005789^cellular_component^endoplasmic reticulum membrane`GO:0016020^cellular_component^membrane`GO:0045050^biological_process^protein insertion into ER membrane by stop-transfer membrane-anchor sequence`GO:0071816^biological_process^tail-anchored membrane protein insertion into ER membrane	GO:0072546^cellular_component^EMC complex`GO:0005789^cellular_component^endoplasmic reticulum membrane`GO:0016020^cellular_component^membrane`GO:0045050^biological_process^protein insertion into ER membrane by stop-transfer membrane-anchor sequence`GO:0071816^biological_process^tail-anchored membrane protein insertion into ER membrane	.	1	1	0	1	Note=Similar to Putative hematopoietic signal peptide-containing membrane protein (Anopheles braziliensis OX%3D58242);	0	22	25	3	1
GBI_05133	GBI_05133-RB	0	GBI_05133	EMC10_XENLA^EMC10_XENLA^Q:421-987,H:60-249^39.8%ID^E:5.3e-34^RecName: Full=ER membrane protein complex subunit 10;^Eukaryota; Metazoa; Chordata; Craniata; Vertebrata; Euteleostomi; Amphibia; Batrachia; Anura; Pipoidea; Pipidae; Xenopodinae; Xenopus; Xenopus	GBI_05133-RB.p1	325-1032[+]	EMC10_XENLA^EMC10_XENLA^Q:33-221,H:60-249^39.8%ID^E:8.5e-35^RecName: Full=ER membrane protein complex subunit 10;^Eukaryota; Metazoa; Chordata; Craniata; Vertebrata; Euteleostomi; Amphibia; Batrachia; Anura; Pipoidea; Pipidae; Xenopodinae; Xenopus; Xenopus	sp|A5D8P8|EMC10_XENLA^sp|A5D8P8|EMC10_XENLA^Q:421-987,H:60-249^39.8%ID^E:5.2e-34^.^.	sp|A5D8P8|EMC10_XENLA^sp|A5D8P8|EMC10_XENLA^Q:33-221,H:60-249^39.8%ID^E:8.4e-35^.^.	.	.	KEGG:xla:100049769	GO:0072546^cellular_component^EMC complex`GO:0005789^cellular_component^endoplasmic reticulum membrane`GO:0016020^cellular_component^membrane`GO:0045050^biological_process^protein insertion into ER membrane by stop-transfer membrane-anchor sequence`GO:0071816^biological_process^tail-anchored membrane protein insertion into ER membrane	GO:0072546^cellular_component^EMC complex`GO:0005789^cellular_component^endoplasmic reticulum membrane`GO:0016020^cellular_component^membrane`GO:0045050^biological_process^protein insertion into ER membrane by stop-transfer membrane-anchor sequence`GO:0071816^biological_process^tail-anchored membrane protein insertion into ER membrane	.	1	1	0	1	Note=Similar to Putative hematopoietic signal peptide-containing membrane protein (Anopheles braziliensis OX%3D58242);	0	22	25	3	1
GBI_05133	GBI_05133.3	0		EMC10_XENLA^EMC10_XENLA^Q:496-891,H:60-193^37.3%ID^E:3.5e-18^RecName: Full=ER membrane protein complex subunit 10;^Eukaryota; Metazoa; Chordata; Craniata; Vertebrata; Euteleostomi; Amphibia; Batrachia; Anura; Pipoidea; Pipidae; Xenopodinae; Xenopus; Xenopus	GBI_M__0001T_00023607.p1	400-1095[+]	EMC10_XENLA^EMC10_XENLA^Q:33-164,H:60-193^37.3%ID^E:1.4e-18^RecName: Full=ER membrane protein complex subunit 10;^Eukaryota; Metazoa; Chordata; Craniata; Vertebrata; Euteleostomi; Amphibia; Batrachia; Anura; Pipoidea; Pipidae; Xenopodinae; Xenopus; Xenopus	sp|A5D8P8|EMC10_XENLA^sp|A5D8P8|EMC10_XENLA^Q:496-891,H:60-193^37.3%ID^E:3.5e-18^.^.	sp|A5D8P8|EMC10_XENLA^sp|A5D8P8|EMC10_XENLA^Q:33-164,H:60-193^37.3%ID^E:1.4e-18^.^.	.	.	KEGG:xla:100049769	GO:0072546^cellular_component^EMC complex`GO:0005789^cellular_component^endoplasmic reticulum membrane`GO:0016020^cellular_component^membrane`GO:0045050^biological_process^protein insertion into ER membrane by stop-transfer membrane-anchor sequence`GO:0071816^biological_process^tail-anchored membrane protein insertion into ER membrane	GO:0072546^cellular_component^EMC complex`GO:0005789^cellular_component^endoplasmic reticulum membrane`GO:0016020^cellular_component^membrane`GO:0045050^biological_process^protein insertion into ER membrane by stop-transfer membrane-anchor sequence`GO:0071816^biological_process^tail-anchored membrane protein insertion into ER membrane	.	1	1	0	1	Note=Similar to Putative hematopoietic signal peptide-containing membrane protein (Anopheles braziliensis OX%3D58242);	0	22	25	3	1
GBI_05134	GBI_05134-RA	0	GBI_05134	.	GBI_05134-RA.p1	1-1359[+]	.	.	.	.	.	.	.	.	.	0	0	0	0	Note=Similar to B7P43_G10477: Uncharacterized protein (Cryptotermes secundus OX%3D105785);	0	0	4	0	1
GBI_05134	GBI_05134.1	0		.	GBI_M__0001T_00023356.p1	332-1792[+]	.	.	.	.	.	.	.	.	.	0	0	0	0	Note=Similar to B7P43_G10477: Uncharacterized protein (Cryptotermes secundus OX%3D105785);	0	0	4	0	1
GBI_05135	GBI_05135-RA	0	GBI_05135	.	GBI_05135-RA.p1	389-1810[+]	.	.	.	PF08238.15^Sel1^Sel1 repeat^321-356^E:4.3e-07`PF13174.9^TPR_6^Tetratricopeptide repeat^323-354^E:0.22`PF08238.15^Sel1^Sel1 repeat^358-392^E:2.1e-06	.	.	.	.	GO:0005515^molecular_function^protein binding	0	0	1	1	Dbxref=InterPro:IPR006597,Pfam:PF08238;Note=Similar to L798_09761: Uncharacterized protein (Zootermopsis nevadensis OX%3D136037);	0	60	17	8	1
GBI_05135	GBI_05135-RB	0	GBI_05135	.	GBI_05135-RB.p1	389-1810[+]	.	.	.	PF08238.15^Sel1^Sel1 repeat^321-356^E:4.3e-07`PF13174.9^TPR_6^Tetratricopeptide repeat^323-354^E:0.22`PF08238.15^Sel1^Sel1 repeat^358-392^E:2.1e-06	.	.	.	.	GO:0005515^molecular_function^protein binding	0	0	1	1	Dbxref=InterPro:IPR006597,Pfam:PF08238;Note=Similar to L798_09761: Uncharacterized protein (Zootermopsis nevadensis OX%3D136037);	0	60	17	8	1
GBI_05135	GBI_05135.1	0		.	.	.	.	.	.	.	.	.	.	.	.	0	0	0	0	Dbxref=InterPro:IPR006597,Pfam:PF08238;Note=Similar to L798_09761: Uncharacterized protein (Zootermopsis nevadensis OX%3D136037);	0	60	17	8	1
GBI_05136	GBI_05136-RA	0	GBI_05136	KIF3A_PONAB^KIF3A_PONAB^Q:418-2445,H:13-696^62.2%ID^E:1.8e-216^RecName: Full=Kinesin-like protein KIF3A;^Eukaryota; Metazoa; Chordata; Craniata; Vertebrata; Euteleostomi; Mammalia; Eutheria; Euarchontoglires; Primates; Haplorrhini; Catarrhini; Hominidae; Pongo	GBI_05136-RA.p1	388-2484[+]	KIF3A_PONAB^KIF3A_PONAB^Q:11-686,H:13-696^62.2%ID^E:1.3e-216^RecName: Full=Kinesin-like protein KIF3A;^Eukaryota; Metazoa; Chordata; Craniata; Vertebrata; Euteleostomi; Mammalia; Eutheria; Euarchontoglires; Primates; Haplorrhini; Catarrhini; Hominidae; Pongo	sp|Q5R4H3|KIF3A_PONAB^sp|Q5R4H3|KIF3A_PONAB^Q:418-2445,H:13-696^62.2%ID^E:1.7e-216^.^.	sp|Q5R4H3|KIF3A_PONAB^sp|Q5R4H3|KIF3A_PONAB^Q:11-686,H:13-696^62.2%ID^E:1.3e-216^.^.	PF16796.8^Microtub_bd^Microtubule binding^12-160^E:1.2e-27`PF00225.26^Kinesin^Kinesin motor domain^18-344^E:7.6e-123	.	KEGG:pon:100173987	GO:0005814^cellular_component^centriole`GO:0005929^cellular_component^cilium`GO:0005737^cellular_component^cytoplasm`GO:0005874^cellular_component^microtubule`GO:0005524^molecular_function^ATP binding`GO:0008017^molecular_function^microtubule binding`GO:0003777^molecular_function^microtubule motor activity`GO:0010457^biological_process^centriole-centriole cohesion`GO:0060271^biological_process^cilium assembly`GO:0034454^biological_process^microtubule anchoring at centrosome`GO:0007018^biological_process^microtubule-based movement	GO:0005814^cellular_component^centriole`GO:0005929^cellular_component^cilium`GO:0005737^cellular_component^cytoplasm`GO:0005874^cellular_component^microtubule`GO:0005524^molecular_function^ATP binding`GO:0008017^molecular_function^microtubule binding`GO:0003777^molecular_function^microtubule motor activity`GO:0010457^biological_process^centriole-centriole cohesion`GO:0060271^biological_process^cilium assembly`GO:0034454^biological_process^microtubule anchoring at centrosome`GO:0007018^biological_process^microtubule-based movement	GO:0008017^molecular_function^microtubule binding`GO:0003777^molecular_function^microtubule motor activity`GO:0005524^molecular_function^ATP binding`GO:0007018^biological_process^microtubule-based movement	1	1	1	1	Dbxref=InterPro:IPR001752,Pfam:PF00225;Ontology_term=GO:0003777,GO:0005524,GO:0007018,GO:0008017;Note=Similar to sub: Kinesin-like protein subito (Drosophila melanogaster OX%3D7227);	1	88	21	30	1
GBI_05136	GBI_05136-RB	0	GBI_05136	KIF3A_PONAB^KIF3A_PONAB^Q:418-2445,H:13-696^62.2%ID^E:1.5e-216^RecName: Full=Kinesin-like protein KIF3A;^Eukaryota; Metazoa; Chordata; Craniata; Vertebrata; Euteleostomi; Mammalia; Eutheria; Euarchontoglires; Primates; Haplorrhini; Catarrhini; Hominidae; Pongo	GBI_05136-RB.p1	388-2484[+]	KIF3A_PONAB^KIF3A_PONAB^Q:11-686,H:13-696^62.2%ID^E:1.3e-216^RecName: Full=Kinesin-like protein KIF3A;^Eukaryota; Metazoa; Chordata; Craniata; Vertebrata; Euteleostomi; Mammalia; Eutheria; Euarchontoglires; Primates; Haplorrhini; Catarrhini; Hominidae; Pongo	sp|Q5R4H3|KIF3A_PONAB^sp|Q5R4H3|KIF3A_PONAB^Q:418-2445,H:13-696^62.2%ID^E:1.5e-216^.^.	sp|Q5R4H3|KIF3A_PONAB^sp|Q5R4H3|KIF3A_PONAB^Q:11-686,H:13-696^62.2%ID^E:1.3e-216^.^.	PF16796.8^Microtub_bd^Microtubule binding^12-160^E:1.2e-27`PF00225.26^Kinesin^Kinesin motor domain^18-344^E:7.6e-123	.	KEGG:pon:100173987	GO:0005814^cellular_component^centriole`GO:0005929^cellular_component^cilium`GO:0005737^cellular_component^cytoplasm`GO:0005874^cellular_component^microtubule`GO:0005524^molecular_function^ATP binding`GO:0008017^molecular_function^microtubule binding`GO:0003777^molecular_function^microtubule motor activity`GO:0010457^biological_process^centriole-centriole cohesion`GO:0060271^biological_process^cilium assembly`GO:0034454^biological_process^microtubule anchoring at centrosome`GO:0007018^biological_process^microtubule-based movement	GO:0005814^cellular_component^centriole`GO:0005929^cellular_component^cilium`GO:0005737^cellular_component^cytoplasm`GO:0005874^cellular_component^microtubule`GO:0005524^molecular_function^ATP binding`GO:0008017^molecular_function^microtubule binding`GO:0003777^molecular_function^microtubule motor activity`GO:0010457^biological_process^centriole-centriole cohesion`GO:0060271^biological_process^cilium assembly`GO:0034454^biological_process^microtubule anchoring at centrosome`GO:0007018^biological_process^microtubule-based movement	GO:0008017^molecular_function^microtubule binding`GO:0003777^molecular_function^microtubule motor activity`GO:0005524^molecular_function^ATP binding`GO:0007018^biological_process^microtubule-based movement	1	1	1	1	Dbxref=InterPro:IPR001752,Pfam:PF00225;Ontology_term=GO:0003777,GO:0005524,GO:0007018,GO:0008017;Note=Similar to sub: Kinesin-like protein subito (Drosophila melanogaster OX%3D7227);	1	88	21	30	1
GBI_05136	GBI_05136.3	0		KIF3A_PONAB^KIF3A_PONAB^Q:442-1890,H:13-494^64.9%ID^E:8.2e-168^RecName: Full=Kinesin-like protein KIF3A;^Eukaryota; Metazoa; Chordata; Craniata; Vertebrata; Euteleostomi; Mammalia; Eutheria; Euarchontoglires; Primates; Haplorrhini; Catarrhini; Hominidae; Pongo`KIF3A_PONAB^KIF3A_PONAB^Q:2943-3188,H:529-612^64.3%ID^E:4e-21^RecName: Full=Kinesin-like protein KIF3A;^Eukaryota; Metazoa; Chordata; Craniata; Vertebrata; Euteleostomi; Mammalia; Eutheria; Euarchontoglires; Primates; Haplorrhini; Catarrhini; Hominidae; Pongo	GBI_M__0001T_00023610.p1	412-2025[+]	KIF3A_PONAB^KIF3A_PONAB^Q:11-493,H:13-494^64.9%ID^E:3.9e-168^RecName: Full=Kinesin-like protein KIF3A;^Eukaryota; Metazoa; Chordata; Craniata; Vertebrata; Euteleostomi; Mammalia; Eutheria; Euarchontoglires; Primates; Haplorrhini; Catarrhini; Hominidae; Pongo	sp|Q5R4H3|KIF3A_PONAB^sp|Q5R4H3|KIF3A_PONAB^Q:442-1890,H:13-494^64.9%ID^E:8.1e-168^.^.`sp|Q5R4H3|KIF3A_PONAB^sp|Q5R4H3|KIF3A_PONAB^Q:2943-3188,H:529-612^64.3%ID^E:3.9e-21^.^.	sp|Q5R4H3|KIF3A_PONAB^sp|Q5R4H3|KIF3A_PONAB^Q:11-493,H:13-494^64.9%ID^E:3.9e-168^.^.	PF16796.8^Microtub_bd^Microtubule binding^12-160^E:7.4e-28`PF00225.26^Kinesin^Kinesin motor domain^18-344^E:3.8e-123	.	KEGG:pon:100173987	GO:0005814^cellular_component^centriole`GO:0005929^cellular_component^cilium`GO:0005737^cellular_component^cytoplasm`GO:0005874^cellular_component^microtubule`GO:0005524^molecular_function^ATP binding`GO:0008017^molecular_function^microtubule binding`GO:0003777^molecular_function^microtubule motor activity`GO:0010457^biological_process^centriole-centriole cohesion`GO:0060271^biological_process^cilium assembly`GO:0034454^biological_process^microtubule anchoring at centrosome`GO:0007018^biological_process^microtubule-based movement	GO:0005814^cellular_component^centriole`GO:0005929^cellular_component^cilium`GO:0005737^cellular_component^cytoplasm`GO:0005874^cellular_component^microtubule`GO:0005524^molecular_function^ATP binding`GO:0008017^molecular_function^microtubule binding`GO:0003777^molecular_function^microtubule motor activity`GO:0010457^biological_process^centriole-centriole cohesion`GO:0060271^biological_process^cilium assembly`GO:0034454^biological_process^microtubule anchoring at centrosome`GO:0007018^biological_process^microtubule-based movement	GO:0008017^molecular_function^microtubule binding`GO:0003777^molecular_function^microtubule motor activity`GO:0005524^molecular_function^ATP binding`GO:0007018^biological_process^microtubule-based movement	1	1	1	1	Dbxref=InterPro:IPR001752,Pfam:PF00225;Ontology_term=GO:0003777,GO:0005524,GO:0007018,GO:0008017;Note=Similar to sub: Kinesin-like protein subito (Drosophila melanogaster OX%3D7227);	1	88	21	30	1
GBI_05137	GBI_05137-RA	0	GBI_05137	PCP_BOVIN^PCP_BOVIN^Q:2412-2215,H:427-492^57.6%ID^E:9.9e-16^RecName: Full=Lysosomal Pro-X carboxypeptidase;^Eukaryota; Metazoa; Chordata; Craniata; Vertebrata; Euteleostomi; Mammalia; Eutheria; Laurasiatheria; Artiodactyla; Ruminantia; Pecora; Bovidae; Bovinae; Bos	GBI_05137-RA.p1	299-1639[+]	.	sp|Q2TA14|PCP_BOVIN^sp|Q2TA14|PCP_BOVIN^Q:2412-2215,H:427-492^57.6%ID^E:9.8e-16^.^.	.	PF00096.29^zf-C2H2^Zinc finger, C2H2 type^307-330^E:8.8e-05`PF13912.9^zf-C2H2_6^C2H2-type zinc finger^307-330^E:0.004`PF00096.29^zf-C2H2^Zinc finger, C2H2 type^339-360^E:0.00027`PF00096.29^zf-C2H2^Zinc finger, C2H2 type^367-388^E:0.0027`PF13912.9^zf-C2H2_6^C2H2-type zinc finger^394-416^E:0.11`PF00096.29^zf-C2H2^Zinc finger, C2H2 type^396-416^E:0.0011`PF00096.29^zf-C2H2^Zinc finger, C2H2 type^422-444^E:0.0062`PF13912.9^zf-C2H2_6^C2H2-type zinc finger^422-446^E:0.062	.	KEGG:bta:534927	GO:0005764^cellular_component^lysosome`GO:0008239^molecular_function^dipeptidyl-peptidase activity`GO:0004185^molecular_function^serine-type carboxypeptidase activity`GO:0060055^biological_process^angiogenesis involved in wound healing`GO:0003085^biological_process^negative regulation of systemic arterial blood pressure`GO:0006508^biological_process^proteolysis`GO:0043535^biological_process^regulation of blood vessel endothelial cell migration	.	.	1	0	0	1	Dbxref=Pfam:PF00096,Pfam:PF13912;Note=Similar to Kr-h1: Krueppel homolog 1 (Drosophila melanogaster OX%3D7227);	0	17	7	5	1
GBI_05137	GBI_05137-RB	0	GBI_05137	PCP_BOVIN^PCP_BOVIN^Q:2571-2374,H:427-492^57.6%ID^E:1e-15^RecName: Full=Lysosomal Pro-X carboxypeptidase;^Eukaryota; Metazoa; Chordata; Craniata; Vertebrata; Euteleostomi; Mammalia; Eutheria; Laurasiatheria; Artiodactyla; Ruminantia; Pecora; Bovidae; Bovinae; Bos	GBI_05137-RB.p1	299-1798[+]	.	sp|Q2TA14|PCP_BOVIN^sp|Q2TA14|PCP_BOVIN^Q:2571-2374,H:427-492^57.6%ID^E:1e-15^.^.	.	PF00096.29^zf-C2H2^Zinc finger, C2H2 type^307-330^E:0.0001`PF13912.9^zf-C2H2_6^C2H2-type zinc finger^307-330^E:0.0045`PF13912.9^zf-C2H2_6^C2H2-type zinc finger^336-352^E:0.041`PF00096.29^zf-C2H2^Zinc finger, C2H2 type^392-413^E:3.8e-05`PF13912.9^zf-C2H2_6^C2H2-type zinc finger^392-413^E:0.14`PF00096.29^zf-C2H2^Zinc finger, C2H2 type^420-441^E:0.0031`PF13912.9^zf-C2H2_6^C2H2-type zinc finger^447-469^E:0.12`PF00096.29^zf-C2H2^Zinc finger, C2H2 type^449-469^E:0.0013`PF00096.29^zf-C2H2^Zinc finger, C2H2 type^475-497^E:0.0071`PF13912.9^zf-C2H2_6^C2H2-type zinc finger^475-499^E:0.072	.	KEGG:bta:534927	GO:0005764^cellular_component^lysosome`GO:0008239^molecular_function^dipeptidyl-peptidase activity`GO:0004185^molecular_function^serine-type carboxypeptidase activity`GO:0060055^biological_process^angiogenesis involved in wound healing`GO:0003085^biological_process^negative regulation of systemic arterial blood pressure`GO:0006508^biological_process^proteolysis`GO:0043535^biological_process^regulation of blood vessel endothelial cell migration	.	.	1	0	0	1	Dbxref=Pfam:PF00096,Pfam:PF13912;Note=Similar to Kr-h1: Krueppel homolog 1 (Drosophila melanogaster OX%3D7227);	0	17	7	5	1
GBI_05137	GBI_05137.1	0		.	GBI_M__0001T_00023359.p1	418-1449[+]	.	.	.	PF00096.29^zf-C2H2^Zinc finger, C2H2 type^295-318^E:6.4e-05`PF13912.9^zf-C2H2_6^C2H2-type zinc finger^295-318^E:0.0029	.	.	.	.	.	0	0	0	0	Dbxref=Pfam:PF00096,Pfam:PF13912;Note=Similar to Kr-h1: Krueppel homolog 1 (Drosophila melanogaster OX%3D7227);	0	17	7	5	1
GBI_05137	GBI_05137.3	0		.	GBI_M__0001T_00023360.p1	861-1535[+]	.	.	.	PF00096.29^zf-C2H2^Zinc finger, C2H2 type^176-199^E:3.6e-05`PF13912.9^zf-C2H2_6^C2H2-type zinc finger^176-199^E:0.0016	.	.	.	.	.	0	0	0	0	Dbxref=Pfam:PF00096,Pfam:PF13912;Note=Similar to Kr-h1: Krueppel homolog 1 (Drosophila melanogaster OX%3D7227);	0	17	7	5	1
GBI_05137	GBI_05137.2	0		.	GBI_M__0001T_00023361.p1	418-1449[+]	.	.	.	PF00096.29^zf-C2H2^Zinc finger, C2H2 type^295-318^E:6.4e-05`PF13912.9^zf-C2H2_6^C2H2-type zinc finger^295-318^E:0.0029	.	.	.	.	.	0	0	0	0	Dbxref=Pfam:PF00096,Pfam:PF13912;Note=Similar to Kr-h1: Krueppel homolog 1 (Drosophila melanogaster OX%3D7227);	0	17	7	5	1
GBI_05138	GBI_05138-RA	0	GBI_05138	PCP_BOVIN^PCP_BOVIN^Q:181-1011,H:47-492^32.1%ID^E:8.7e-65^RecName: Full=Lysosomal Pro-X carboxypeptidase;^Eukaryota; Metazoa; Chordata; Craniata; Vertebrata; Euteleostomi; Mammalia; Eutheria; Laurasiatheria; Artiodactyla; Ruminantia; Pecora; Bovidae; Bovinae; Bos	GBI_05138-RA.p1	127-1038[+]	PCP_BOVIN^PCP_BOVIN^Q:19-295,H:47-492^32.1%ID^E:2.7e-65^RecName: Full=Lysosomal Pro-X carboxypeptidase;^Eukaryota; Metazoa; Chordata; Craniata; Vertebrata; Euteleostomi; Mammalia; Eutheria; Laurasiatheria; Artiodactyla; Ruminantia; Pecora; Bovidae; Bovinae; Bos	sp|Q2TA14|PCP_BOVIN^sp|Q2TA14|PCP_BOVIN^Q:181-1011,H:47-492^32.1%ID^E:8.6e-65^.^.	sp|Q2TA14|PCP_BOVIN^sp|Q2TA14|PCP_BOVIN^Q:19-295,H:47-492^32.1%ID^E:2.7e-65^.^.	PF05577.15^Peptidase_S28^Serine carboxypeptidase S28^30-113^E:7.7e-22`PF05577.15^Peptidase_S28^Serine carboxypeptidase S28^113-281^E:3.1e-25	.	KEGG:bta:534927	GO:0005764^cellular_component^lysosome`GO:0008239^molecular_function^dipeptidyl-peptidase activity`GO:0004185^molecular_function^serine-type carboxypeptidase activity`GO:0060055^biological_process^angiogenesis involved in wound healing`GO:0003085^biological_process^negative regulation of systemic arterial blood pressure`GO:0006508^biological_process^proteolysis`GO:0043535^biological_process^regulation of blood vessel endothelial cell migration	GO:0005764^cellular_component^lysosome`GO:0008239^molecular_function^dipeptidyl-peptidase activity`GO:0004185^molecular_function^serine-type carboxypeptidase activity`GO:0060055^biological_process^angiogenesis involved in wound healing`GO:0003085^biological_process^negative regulation of systemic arterial blood pressure`GO:0006508^biological_process^proteolysis`GO:0043535^biological_process^regulation of blood vessel endothelial cell migration	GO:0008236^molecular_function^serine-type peptidase activity`GO:0006508^biological_process^proteolysis	1	1	1	1	Dbxref=InterPro:IPR008758,Pfam:PF05577;Ontology_term=GO:0006508,GO:0008236;Note=Similar to WN51_05064: Lysosomal Pro-X carboxypeptidase (Melipona quadrifasciata OX%3D166423);	1	8	10	8	1
GBI_05138	GBI_05138-RB	0	GBI_05138	PCP_BOVIN^PCP_BOVIN^Q:181-1011,H:47-492^32.1%ID^E:5.6e-65^RecName: Full=Lysosomal Pro-X carboxypeptidase;^Eukaryota; Metazoa; Chordata; Craniata; Vertebrata; Euteleostomi; Mammalia; Eutheria; Laurasiatheria; Artiodactyla; Ruminantia; Pecora; Bovidae; Bovinae; Bos	GBI_05138-RB.p1	127-1038[+]	PCP_BOVIN^PCP_BOVIN^Q:19-295,H:47-492^32.1%ID^E:2.7e-65^RecName: Full=Lysosomal Pro-X carboxypeptidase;^Eukaryota; Metazoa; Chordata; Craniata; Vertebrata; Euteleostomi; Mammalia; Eutheria; Laurasiatheria; Artiodactyla; Ruminantia; Pecora; Bovidae; Bovinae; Bos	sp|Q2TA14|PCP_BOVIN^sp|Q2TA14|PCP_BOVIN^Q:181-1011,H:47-492^32.1%ID^E:5.5e-65^.^.	sp|Q2TA14|PCP_BOVIN^sp|Q2TA14|PCP_BOVIN^Q:19-295,H:47-492^32.1%ID^E:2.7e-65^.^.	PF05577.15^Peptidase_S28^Serine carboxypeptidase S28^30-113^E:7.7e-22`PF05577.15^Peptidase_S28^Serine carboxypeptidase S28^113-281^E:3.1e-25	.	KEGG:bta:534927	GO:0005764^cellular_component^lysosome`GO:0008239^molecular_function^dipeptidyl-peptidase activity`GO:0004185^molecular_function^serine-type carboxypeptidase activity`GO:0060055^biological_process^angiogenesis involved in wound healing`GO:0003085^biological_process^negative regulation of systemic arterial blood pressure`GO:0006508^biological_process^proteolysis`GO:0043535^biological_process^regulation of blood vessel endothelial cell migration	GO:0005764^cellular_component^lysosome`GO:0008239^molecular_function^dipeptidyl-peptidase activity`GO:0004185^molecular_function^serine-type carboxypeptidase activity`GO:0060055^biological_process^angiogenesis involved in wound healing`GO:0003085^biological_process^negative regulation of systemic arterial blood pressure`GO:0006508^biological_process^proteolysis`GO:0043535^biological_process^regulation of blood vessel endothelial cell migration	GO:0008236^molecular_function^serine-type peptidase activity`GO:0006508^biological_process^proteolysis	1	1	1	1	Dbxref=InterPro:IPR008758,Pfam:PF05577;Ontology_term=GO:0006508,GO:0008236;Note=Similar to WN51_05064: Lysosomal Pro-X carboxypeptidase (Melipona quadrifasciata OX%3D166423);	1	8	10	8	1
GBI_05138	GBI_05138-RB	0	GBI_05138	PCP_BOVIN^PCP_BOVIN^Q:181-1011,H:47-492^32.1%ID^E:5.6e-65^RecName: Full=Lysosomal Pro-X carboxypeptidase;^Eukaryota; Metazoa; Chordata; Craniata; Vertebrata; Euteleostomi; Mammalia; Eutheria; Laurasiatheria; Artiodactyla; Ruminantia; Pecora; Bovidae; Bovinae; Bos	GBI_05138-RB.p2	1587-1904[-]	.	sp|Q2TA14|PCP_BOVIN^sp|Q2TA14|PCP_BOVIN^Q:181-1011,H:47-492^32.1%ID^E:5.5e-65^.^.	.	PF00096.29^zf-C2H2^Zinc finger, C2H2 type^2-19^E:0.00033`PF00096.29^zf-C2H2^Zinc finger, C2H2 type^26-47^E:0.00036`PF13894.9^zf-C2H2_4^C2H2-type zinc finger^26-47^E:0.0009`PF13912.9^zf-C2H2_6^C2H2-type zinc finger^53-75^E:0.014`PF00096.29^zf-C2H2^Zinc finger, C2H2 type^55-75^E:0.00015`PF00096.29^zf-C2H2^Zinc finger, C2H2 type^81-103^E:0.00082`PF13894.9^zf-C2H2_4^C2H2-type zinc finger^81-103^E:0.00024`PF13912.9^zf-C2H2_6^C2H2-type zinc finger^81-105^E:0.008`PF13913.9^zf-C2HC_2^zinc-finger of a C2HC-type^81-94^E:0.59	.	KEGG:bta:534927	GO:0005764^cellular_component^lysosome`GO:0008239^molecular_function^dipeptidyl-peptidase activity`GO:0004185^molecular_function^serine-type carboxypeptidase activity`GO:0060055^biological_process^angiogenesis involved in wound healing`GO:0003085^biological_process^negative regulation of systemic arterial blood pressure`GO:0006508^biological_process^proteolysis`GO:0043535^biological_process^regulation of blood vessel endothelial cell migration	.	.	1	0	0	1	Dbxref=InterPro:IPR008758,Pfam:PF05577;Ontology_term=GO:0006508,GO:0008236;Note=Similar to WN51_05064: Lysosomal Pro-X carboxypeptidase (Melipona quadrifasciata OX%3D166423);	1	8	10	8	1
GBI_05138	GBI_05138-RC	0	GBI_05138	PCP_BOVIN^PCP_BOVIN^Q:181-1011,H:47-492^32.1%ID^E:7.8e-65^RecName: Full=Lysosomal Pro-X carboxypeptidase;^Eukaryota; Metazoa; Chordata; Craniata; Vertebrata; Euteleostomi; Mammalia; Eutheria; Laurasiatheria; Artiodactyla; Ruminantia; Pecora; Bovidae; Bovinae; Bos	GBI_05138-RC.p1	127-1038[+]	PCP_BOVIN^PCP_BOVIN^Q:19-295,H:47-492^32.1%ID^E:2.7e-65^RecName: Full=Lysosomal Pro-X carboxypeptidase;^Eukaryota; Metazoa; Chordata; Craniata; Vertebrata; Euteleostomi; Mammalia; Eutheria; Laurasiatheria; Artiodactyla; Ruminantia; Pecora; Bovidae; Bovinae; Bos	sp|Q2TA14|PCP_BOVIN^sp|Q2TA14|PCP_BOVIN^Q:181-1011,H:47-492^32.1%ID^E:7.7e-65^.^.	sp|Q2TA14|PCP_BOVIN^sp|Q2TA14|PCP_BOVIN^Q:19-295,H:47-492^32.1%ID^E:2.7e-65^.^.	PF05577.15^Peptidase_S28^Serine carboxypeptidase S28^30-113^E:7.7e-22`PF05577.15^Peptidase_S28^Serine carboxypeptidase S28^113-281^E:3.1e-25	.	KEGG:bta:534927	GO:0005764^cellular_component^lysosome`GO:0008239^molecular_function^dipeptidyl-peptidase activity`GO:0004185^molecular_function^serine-type carboxypeptidase activity`GO:0060055^biological_process^angiogenesis involved in wound healing`GO:0003085^biological_process^negative regulation of systemic arterial blood pressure`GO:0006508^biological_process^proteolysis`GO:0043535^biological_process^regulation of blood vessel endothelial cell migration	GO:0005764^cellular_component^lysosome`GO:0008239^molecular_function^dipeptidyl-peptidase activity`GO:0004185^molecular_function^serine-type carboxypeptidase activity`GO:0060055^biological_process^angiogenesis involved in wound healing`GO:0003085^biological_process^negative regulation of systemic arterial blood pressure`GO:0006508^biological_process^proteolysis`GO:0043535^biological_process^regulation of blood vessel endothelial cell migration	GO:0008236^molecular_function^serine-type peptidase activity`GO:0006508^biological_process^proteolysis	1	1	1	1	Dbxref=InterPro:IPR008758,Pfam:PF05577;Ontology_term=GO:0006508,GO:0008236;Note=Similar to WN51_05064: Lysosomal Pro-X carboxypeptidase (Melipona quadrifasciata OX%3D166423);	1	8	10	8	1
GBI_05138	GBI_05138.4	0		PCP_HUMAN^PCP_HUMAN^Q:190-714,H:48-222^52.5%ID^E:5.4e-46^RecName: Full=Lysosomal Pro-X carboxypeptidase;^Eukaryota; Metazoa; Chordata; Craniata; Vertebrata; Euteleostomi; Mammalia; Eutheria; Euarchontoglires; Primates; Haplorrhini; Catarrhini; Hominidae; Homo	GBI_M__0001T_00023613.p1	127-684[+]	PCP_MOUSE^PCP_MOUSE^Q:21-178,H:45-202^56.2%ID^E:6.5e-46^RecName: Full=Lysosomal Pro-X carboxypeptidase;^Eukaryota; Metazoa; Chordata; Craniata; Vertebrata; Euteleostomi; Mammalia; Eutheria; Euarchontoglires; Glires; Rodentia; Myomorpha; Muroidea; Muridae; Murinae; Mus; Mus	sp|P42785|PCP_HUMAN^sp|P42785|PCP_HUMAN^Q:190-714,H:48-222^52.5%ID^E:5.3e-46^.^.	sp|Q7TMR0|PCP_MOUSE^sp|Q7TMR0|PCP_MOUSE^Q:21-178,H:45-202^56.2%ID^E:6.4e-46^.^.	PF05577.15^Peptidase_S28^Serine carboxypeptidase S28^30-178^E:2.3e-46	.	KEGG:mmu:72461	GO:0035577^cellular_component^azurophil granule membrane`GO:0045178^cellular_component^basal part of cell`GO:0070062^cellular_component^extracellular exosome`GO:0101003^cellular_component^ficolin-1-rich granule membrane`GO:0043231^cellular_component^intracellular membrane-bounded organelle`GO:0005886^cellular_component^plasma membrane`GO:0008239^molecular_function^dipeptidyl-peptidase activity`GO:0004185^molecular_function^serine-type carboxypeptidase activity`GO:0060055^biological_process^angiogenesis involved in wound healing`GO:0097009^biological_process^energy homeostasis`GO:0042593^biological_process^glucose homeostasis`GO:0003085^biological_process^negative regulation of systemic arterial blood pressure`GO:0002353^biological_process^plasma kallikrein-kinin cascade`GO:0006508^biological_process^proteolysis`GO:0043535^biological_process^regulation of blood vessel endothelial cell migration`GO:2000377^biological_process^regulation of reactive oxygen species metabolic process`GO:0002155^biological_process^regulation of thyroid hormone mediated signaling pathway	GO:0045178^cellular_component^basal part of cell`GO:0043231^cellular_component^intracellular membrane-bounded organelle`GO:0005764^cellular_component^lysosome`GO:0008239^molecular_function^dipeptidyl-peptidase activity`GO:0004185^molecular_function^serine-type carboxypeptidase activity`GO:0060055^biological_process^angiogenesis involved in wound healing`GO:0097009^biological_process^energy homeostasis`GO:0042593^biological_process^glucose homeostasis`GO:0003085^biological_process^negative regulation of systemic arterial blood pressure`GO:0002353^biological_process^plasma kallikrein-kinin cascade`GO:0006508^biological_process^proteolysis`GO:0043535^biological_process^regulation of blood vessel endothelial cell migration`GO:2000377^biological_process^regulation of reactive oxygen species metabolic process`GO:0002155^biological_process^regulation of thyroid hormone mediated signaling pathway	GO:0008236^molecular_function^serine-type peptidase activity`GO:0006508^biological_process^proteolysis	1	1	1	1	Dbxref=InterPro:IPR008758,Pfam:PF05577;Ontology_term=GO:0006508,GO:0008236;Note=Similar to WN51_05064: Lysosomal Pro-X carboxypeptidase (Melipona quadrifasciata OX%3D166423);	1	8	10	8	1
GBI_05139	GBI_05139-RA	0	GBI_05139	TPC2A_HUMAN^TPC2A_HUMAN^Q:721-1137,H:1-139^71.2%ID^E:1.1e-57^RecName: Full=Trafficking protein particle complex subunit 2;^Eukaryota; Metazoa; Chordata; Craniata; Vertebrata; Euteleostomi; Mammalia; Eutheria; Euarchontoglires; Primates; Haplorrhini; Catarrhini; Hominidae; Homo	GBI_05139-RA.p1	721-1143[+]	TPC2A_HUMAN^TPC2A_HUMAN^Q:1-139,H:1-139^71.2%ID^E:3.3e-58^RecName: Full=Trafficking protein particle complex subunit 2;^Eukaryota; Metazoa; Chordata; Craniata; Vertebrata; Euteleostomi; Mammalia; Eutheria; Euarchontoglires; Primates; Haplorrhini; Catarrhini; Hominidae; Homo	sp|P0DI81|TPC2A_HUMAN^sp|P0DI81|TPC2A_HUMAN^Q:721-1137,H:1-139^71.2%ID^E:1.1e-57^.^.	sp|P0DI81|TPC2A_HUMAN^sp|P0DI81|TPC2A_HUMAN^Q:1-139,H:1-139^71.2%ID^E:3.2e-58^.^.	PF04628.16^Sedlin_N^Sedlin, N-terminal conserved region^9-136^E:1.2e-49`PF04099.15^Sybindin^Sybindin-like family^68-131^E:1.9e-08	.	KEGG:hsa:6399	GO:0005737^cellular_component^cytoplasm`GO:0005829^cellular_component^cytosol`GO:0005783^cellular_component^endoplasmic reticulum`GO:0005793^cellular_component^endoplasmic reticulum-Golgi intermediate compartment`GO:0043231^cellular_component^intracellular membrane-bounded organelle`GO:0005654^cellular_component^nucleoplasm`GO:0005634^cellular_component^nucleus`GO:0048471^cellular_component^perinuclear region of cytoplasm`GO:0030008^cellular_component^TRAPP complex`GO:1990071^cellular_component^TRAPPII protein complex`GO:1990072^cellular_component^TRAPPIII protein complex`GO:0044325^molecular_function^transmembrane transporter binding`GO:0048208^biological_process^COPII vesicle coating`GO:0006888^biological_process^endoplasmic reticulum to Golgi vesicle-mediated transport`GO:0001501^biological_process^skeletal system development`GO:0006901^biological_process^vesicle coating`GO:0099022^biological_process^vesicle tethering	GO:0005737^cellular_component^cytoplasm`GO:0005829^cellular_component^cytosol`GO:0005783^cellular_component^endoplasmic reticulum`GO:0005793^cellular_component^endoplasmic reticulum-Golgi intermediate compartment`GO:0043231^cellular_component^intracellular membrane-bounded organelle`GO:0005654^cellular_component^nucleoplasm`GO:0005634^cellular_component^nucleus`GO:0048471^cellular_component^perinuclear region of cytoplasm`GO:0030008^cellular_component^TRAPP complex`GO:1990071^cellular_component^TRAPPII protein complex`GO:1990072^cellular_component^TRAPPIII protein complex`GO:0044325^molecular_function^transmembrane transporter binding`GO:0048208^biological_process^COPII vesicle coating`GO:0006888^biological_process^endoplasmic reticulum to Golgi vesicle-mediated transport`GO:0001501^biological_process^skeletal system development`GO:0006901^biological_process^vesicle coating`GO:0099022^biological_process^vesicle tethering	GO:0006888^biological_process^endoplasmic reticulum to Golgi vesicle-mediated transport`GO:0016192^biological_process^vesicle-mediated transport`GO:0030008^cellular_component^TRAPP complex	1	1	1	1	Dbxref=InterPro:IPR006722,Pfam:PF04628;Ontology_term=GO:0005622,GO:0006888;Note=Similar to Trs20: Probable trafficking protein particle complex subunit 2 (Drosophila melanogaster OX%3D7227);	1	30	20	0	1
GBI_05139	GBI_05139.1	0		TPPC2_DROME^TPPC2_DROME^Q:1427-1738,H:28-130^66.3%ID^E:7.7e-32^RecName: Full=Probable trafficking protein particle complex subunit 2;^Eukaryota; Metazoa; Ecdysozoa; Arthropoda; Hexapoda; Insecta; Pterygota; Neoptera; Endopterygota; Diptera; Brachycera; Muscomorpha; Ephydroidea; Drosophilidae; Drosophila; Sophophora	.	.	.	sp|Q9VUZ1|TPPC2_DROME^sp|Q9VUZ1|TPPC2_DROME^Q:1427-1738,H:28-130^66.3%ID^E:7.6e-32^.^.	.	.	.	KEGG:dme:Dmel_CG5161	GO:0005737^cellular_component^cytoplasm`GO:0005783^cellular_component^endoplasmic reticulum`GO:0005634^cellular_component^nucleus`GO:0048471^cellular_component^perinuclear region of cytoplasm`GO:0030008^cellular_component^TRAPP complex`GO:1990071^cellular_component^TRAPPII protein complex`GO:1990072^cellular_component^TRAPPIII protein complex`GO:0033227^biological_process^dsRNA transport`GO:0006888^biological_process^endoplasmic reticulum to Golgi vesicle-mediated transport`GO:0048193^biological_process^Golgi vesicle transport`GO:0007283^biological_process^spermatogenesis	.	.	1	0	0	1	Dbxref=InterPro:IPR006722,Pfam:PF04628;Ontology_term=GO:0005622,GO:0006888;Note=Similar to Trs20: Probable trafficking protein particle complex subunit 2 (Drosophila melanogaster OX%3D7227);	1	30	20	0	1
GBI_05139	GBI_05139.2	0		TPPC2_BOVIN^TPPC2_BOVIN^Q:1901-2149,H:31-113^72.3%ID^E:1.7e-31^RecName: Full=Trafficking protein particle complex subunit 2;^Eukaryota; Metazoa; Chordata; Craniata; Vertebrata; Euteleostomi; Mammalia; Eutheria; Laurasiatheria; Artiodactyla; Ruminantia; Pecora; Bovidae; Bovinae; Bos	GBI_M__0001T_00023615.p1	1856-2167[+]	TPPC2_BOVIN^TPPC2_BOVIN^Q:16-98,H:31-113^72.3%ID^E:1e-32^RecName: Full=Trafficking protein particle complex subunit 2;^Eukaryota; Metazoa; Chordata; Craniata; Vertebrata; Euteleostomi; Mammalia; Eutheria; Laurasiatheria; Artiodactyla; Ruminantia; Pecora; Bovidae; Bovinae; Bos	sp|Q3T0F2|TPPC2_BOVIN^sp|Q3T0F2|TPPC2_BOVIN^Q:1901-2149,H:31-113^72.3%ID^E:1.7e-31^.^.	sp|Q3T0F2|TPPC2_BOVIN^sp|Q3T0F2|TPPC2_BOVIN^Q:16-98,H:31-113^72.3%ID^E:1e-32^.^.	PF04628.16^Sedlin_N^Sedlin, N-terminal conserved region^16-98^E:4.3e-31	.	KEGG:bta:616748	GO:0005737^cellular_component^cytoplasm`GO:0005793^cellular_component^endoplasmic reticulum-Golgi intermediate compartment`GO:0005634^cellular_component^nucleus`GO:0048471^cellular_component^perinuclear region of cytoplasm`GO:0030008^cellular_component^TRAPP complex`GO:1990071^cellular_component^TRAPPII protein complex`GO:1990072^cellular_component^TRAPPIII protein complex`GO:0048208^biological_process^COPII vesicle coating`GO:0006888^biological_process^endoplasmic reticulum to Golgi vesicle-mediated transport`GO:0099022^biological_process^vesicle tethering	GO:0005737^cellular_component^cytoplasm`GO:0005793^cellular_component^endoplasmic reticulum-Golgi intermediate compartment`GO:0005634^cellular_component^nucleus`GO:0048471^cellular_component^perinuclear region of cytoplasm`GO:0030008^cellular_component^TRAPP complex`GO:1990071^cellular_component^TRAPPII protein complex`GO:1990072^cellular_component^TRAPPIII protein complex`GO:0048208^biological_process^COPII vesicle coating`GO:0006888^biological_process^endoplasmic reticulum to Golgi vesicle-mediated transport`GO:0099022^biological_process^vesicle tethering	GO:0006888^biological_process^endoplasmic reticulum to Golgi vesicle-mediated transport	1	1	1	1	Dbxref=InterPro:IPR006722,Pfam:PF04628;Ontology_term=GO:0005622,GO:0006888;Note=Similar to Trs20: Probable trafficking protein particle complex subunit 2 (Drosophila melanogaster OX%3D7227);	1	30	20	0	1
GBI_05139	GBI_05139.4	0		TPPC2_DROME^TPPC2_DROME^Q:1427-1672,H:28-109^76.8%ID^E:2.8e-31^RecName: Full=Probable trafficking protein particle complex subunit 2;^Eukaryota; Metazoa; Ecdysozoa; Arthropoda; Hexapoda; Insecta; Pterygota; Neoptera; Endopterygota; Diptera; Brachycera; Muscomorpha; Ephydroidea; Drosophilidae; Drosophila; Sophophora	.	.	.	sp|Q9VUZ1|TPPC2_DROME^sp|Q9VUZ1|TPPC2_DROME^Q:1427-1672,H:28-109^76.8%ID^E:2.8e-31^.^.	.	.	.	KEGG:dme:Dmel_CG5161	GO:0005737^cellular_component^cytoplasm`GO:0005783^cellular_component^endoplasmic reticulum`GO:0005634^cellular_component^nucleus`GO:0048471^cellular_component^perinuclear region of cytoplasm`GO:0030008^cellular_component^TRAPP complex`GO:1990071^cellular_component^TRAPPII protein complex`GO:1990072^cellular_component^TRAPPIII protein complex`GO:0033227^biological_process^dsRNA transport`GO:0006888^biological_process^endoplasmic reticulum to Golgi vesicle-mediated transport`GO:0048193^biological_process^Golgi vesicle transport`GO:0007283^biological_process^spermatogenesis	.	.	1	0	0	1	Dbxref=InterPro:IPR006722,Pfam:PF04628;Ontology_term=GO:0005622,GO:0006888;Note=Similar to Trs20: Probable trafficking protein particle complex subunit 2 (Drosophila melanogaster OX%3D7227);	1	30	20	0	1
GBI_05140	GBI_05140-RA	0	GBI_05140	PR38B_HUMAN^PR38B_HUMAN^Q:338-940,H:36-236^79.1%ID^E:9.5e-93^RecName: Full=Pre-mRNA-splicing factor 38B;^Eukaryota; Metazoa; Chordata; Craniata; Vertebrata; Euteleostomi; Mammalia; Eutheria; Euarchontoglires; Primates; Haplorrhini; Catarrhini; Hominidae; Homo	GBI_05140-RA.p1	269-1432[+]	PR38B_HUMAN^PR38B_HUMAN^Q:24-224,H:36-236^79.1%ID^E:3e-93^RecName: Full=Pre-mRNA-splicing factor 38B;^Eukaryota; Metazoa; Chordata; Craniata; Vertebrata; Euteleostomi; Mammalia; Eutheria; Euarchontoglires; Primates; Haplorrhini; Catarrhini; Hominidae; Homo	sp|Q5VTL8|PR38B_HUMAN^sp|Q5VTL8|PR38B_HUMAN^Q:338-940,H:36-236^79.1%ID^E:9.4e-93^.^.	sp|Q5VTL8|PR38B_HUMAN^sp|Q5VTL8|PR38B_HUMAN^Q:24-224,H:36-236^79.1%ID^E:2.9e-93^.^.	PF03371.18^PRP38^PRP38 family^36-216^E:2.2e-52	.	KEGG:hsa:55119	GO:0071011^cellular_component^precatalytic spliceosome`GO:0003723^molecular_function^RNA binding`GO:0006397^biological_process^mRNA processing`GO:0008380^biological_process^RNA splicing	GO:0071011^cellular_component^precatalytic spliceosome`GO:0003723^molecular_function^RNA binding`GO:0006397^biological_process^mRNA processing`GO:0008380^biological_process^RNA splicing	.	1	1	0	1	Dbxref=InterPro:IPR005037,Pfam:PF03371;Note=Similar to LOC108100398: serine/arginine repetitive matrix protein 2 isoform X9 (Drosophila ficusphila OX%3D30025);	0	22	12	5	1
GBI_05140	GBI_05140-RB	0	GBI_05140	PR38B_HUMAN^PR38B_HUMAN^Q:262-864,H:36-236^79.1%ID^E:9.3e-93^RecName: Full=Pre-mRNA-splicing factor 38B;^Eukaryota; Metazoa; Chordata; Craniata; Vertebrata; Euteleostomi; Mammalia; Eutheria; Euarchontoglires; Primates; Haplorrhini; Catarrhini; Hominidae; Homo	GBI_05140-RB.p1	193-1356[+]	PR38B_HUMAN^PR38B_HUMAN^Q:24-224,H:36-236^79.1%ID^E:3e-93^RecName: Full=Pre-mRNA-splicing factor 38B;^Eukaryota; Metazoa; Chordata; Craniata; Vertebrata; Euteleostomi; Mammalia; Eutheria; Euarchontoglires; Primates; Haplorrhini; Catarrhini; Hominidae; Homo	sp|Q5VTL8|PR38B_HUMAN^sp|Q5VTL8|PR38B_HUMAN^Q:262-864,H:36-236^79.1%ID^E:9.2e-93^.^.	sp|Q5VTL8|PR38B_HUMAN^sp|Q5VTL8|PR38B_HUMAN^Q:24-224,H:36-236^79.1%ID^E:2.9e-93^.^.	PF03371.18^PRP38^PRP38 family^36-216^E:2.2e-52	.	KEGG:hsa:55119	GO:0071011^cellular_component^precatalytic spliceosome`GO:0003723^molecular_function^RNA binding`GO:0006397^biological_process^mRNA processing`GO:0008380^biological_process^RNA splicing	GO:0071011^cellular_component^precatalytic spliceosome`GO:0003723^molecular_function^RNA binding`GO:0006397^biological_process^mRNA processing`GO:0008380^biological_process^RNA splicing	.	1	1	0	1	Dbxref=InterPro:IPR005037,Pfam:PF03371;Note=Similar to LOC108100398: serine/arginine repetitive matrix protein 2 isoform X9 (Drosophila ficusphila OX%3D30025);	0	22	12	5	1
GBI_05140	GBI_05140-RC	0	GBI_05140	PR38B_HUMAN^PR38B_HUMAN^Q:338-1213,H:36-236^54.5%ID^E:9e-81^RecName: Full=Pre-mRNA-splicing factor 38B;^Eukaryota; Metazoa; Chordata; Craniata; Vertebrata; Euteleostomi; Mammalia; Eutheria; Euarchontoglires; Primates; Haplorrhini; Catarrhini; Hominidae; Homo	GBI_05140-RC.p1	269-1705[+]	PR38B_HUMAN^PR38B_HUMAN^Q:24-315,H:36-236^54.5%ID^E:3.2e-81^RecName: Full=Pre-mRNA-splicing factor 38B;^Eukaryota; Metazoa; Chordata; Craniata; Vertebrata; Euteleostomi; Mammalia; Eutheria; Euarchontoglires; Primates; Haplorrhini; Catarrhini; Hominidae; Homo	sp|Q5VTL8|PR38B_HUMAN^sp|Q5VTL8|PR38B_HUMAN^Q:338-1213,H:36-236^54.5%ID^E:8.9e-81^.^.	sp|Q5VTL8|PR38B_HUMAN^sp|Q5VTL8|PR38B_HUMAN^Q:24-315,H:36-236^54.5%ID^E:3.2e-81^.^.	PF03371.18^PRP38^PRP38 family^36-157^E:1.2e-34`PF03371.18^PRP38^PRP38 family^241-307^E:4.5e-11	.	KEGG:hsa:55119	GO:0071011^cellular_component^precatalytic spliceosome`GO:0003723^molecular_function^RNA binding`GO:0006397^biological_process^mRNA processing`GO:0008380^biological_process^RNA splicing	GO:0071011^cellular_component^precatalytic spliceosome`GO:0003723^molecular_function^RNA binding`GO:0006397^biological_process^mRNA processing`GO:0008380^biological_process^RNA splicing	.	1	1	0	1	Dbxref=InterPro:IPR005037,Pfam:PF03371;Note=Similar to LOC108100398: serine/arginine repetitive matrix protein 2 isoform X9 (Drosophila ficusphila OX%3D30025);	0	22	12	5	1
GBI_05140	GBI_05140-RD	0	GBI_05140	PR38B_HUMAN^PR38B_HUMAN^Q:262-864,H:36-236^79.1%ID^E:8.7e-93^RecName: Full=Pre-mRNA-splicing factor 38B;^Eukaryota; Metazoa; Chordata; Craniata; Vertebrata; Euteleostomi; Mammalia; Eutheria; Euarchontoglires; Primates; Haplorrhini; Catarrhini; Hominidae; Homo	GBI_05140-RD.p1	193-1356[+]	PR38B_HUMAN^PR38B_HUMAN^Q:24-224,H:36-236^79.1%ID^E:3e-93^RecName: Full=Pre-mRNA-splicing factor 38B;^Eukaryota; Metazoa; Chordata; Craniata; Vertebrata; Euteleostomi; Mammalia; Eutheria; Euarchontoglires; Primates; Haplorrhini; Catarrhini; Hominidae; Homo	sp|Q5VTL8|PR38B_HUMAN^sp|Q5VTL8|PR38B_HUMAN^Q:262-864,H:36-236^79.1%ID^E:8.6e-93^.^.	sp|Q5VTL8|PR38B_HUMAN^sp|Q5VTL8|PR38B_HUMAN^Q:24-224,H:36-236^79.1%ID^E:2.9e-93^.^.	PF03371.18^PRP38^PRP38 family^36-216^E:2.2e-52	.	KEGG:hsa:55119	GO:0071011^cellular_component^precatalytic spliceosome`GO:0003723^molecular_function^RNA binding`GO:0006397^biological_process^mRNA processing`GO:0008380^biological_process^RNA splicing	GO:0071011^cellular_component^precatalytic spliceosome`GO:0003723^molecular_function^RNA binding`GO:0006397^biological_process^mRNA processing`GO:0008380^biological_process^RNA splicing	.	1	1	0	1	Dbxref=InterPro:IPR005037,Pfam:PF03371;Note=Similar to LOC108100398: serine/arginine repetitive matrix protein 2 isoform X9 (Drosophila ficusphila OX%3D30025);	0	22	12	5	1
GBI_05140	GBI_05140.3	0		PR38B_HUMAN^PR38B_HUMAN^Q:273-665,H:36-166^83.2%ID^E:2.1e-58^RecName: Full=Pre-mRNA-splicing factor 38B;^Eukaryota; Metazoa; Chordata; Craniata; Vertebrata; Euteleostomi; Mammalia; Eutheria; Euarchontoglires; Primates; Haplorrhini; Catarrhini; Hominidae; Homo`PR38B_HUMAN^PR38B_HUMAN^Q:2877-3005,H:186-228^81.4%ID^E:3.5e-13^RecName: Full=Pre-mRNA-splicing factor 38B;^Eukaryota; Metazoa; Chordata; Craniata; Vertebrata; Euteleostomi; Mammalia; Eutheria; Euarchontoglires; Primates; Haplorrhini; Catarrhini; Hominidae; Homo	GBI_M__0001T_00023618.p2	6881-7267[+]	.	sp|Q5VTL8|PR38B_HUMAN^sp|Q5VTL8|PR38B_HUMAN^Q:273-665,H:36-166^83.2%ID^E:2.1e-58^.^.`sp|Q5VTL8|PR38B_HUMAN^sp|Q5VTL8|PR38B_HUMAN^Q:2877-3005,H:186-228^81.4%ID^E:3.4e-13^.^.	.	.	.	KEGG:hsa:55119	GO:0071011^cellular_component^precatalytic spliceosome`GO:0003723^molecular_function^RNA binding`GO:0006397^biological_process^mRNA processing`GO:0008380^biological_process^RNA splicing	.	.	1	0	0	1	Dbxref=InterPro:IPR005037,Pfam:PF03371;Note=Similar to LOC108100398: serine/arginine repetitive matrix protein 2 isoform X9 (Drosophila ficusphila OX%3D30025);	0	22	12	5	1
GBI_05140	GBI_05140.3	0		PR38B_HUMAN^PR38B_HUMAN^Q:273-665,H:36-166^83.2%ID^E:2.1e-58^RecName: Full=Pre-mRNA-splicing factor 38B;^Eukaryota; Metazoa; Chordata; Craniata; Vertebrata; Euteleostomi; Mammalia; Eutheria; Euarchontoglires; Primates; Haplorrhini; Catarrhini; Hominidae; Homo`PR38B_HUMAN^PR38B_HUMAN^Q:2877-3005,H:186-228^81.4%ID^E:3.5e-13^RecName: Full=Pre-mRNA-splicing factor 38B;^Eukaryota; Metazoa; Chordata; Craniata; Vertebrata; Euteleostomi; Mammalia; Eutheria; Euarchontoglires; Primates; Haplorrhini; Catarrhini; Hominidae; Homo	GBI_M__0001T_00023618.p1	204-668[+]	PR38B_HUMAN^PR38B_HUMAN^Q:24-154,H:36-166^83.2%ID^E:5e-60^RecName: Full=Pre-mRNA-splicing factor 38B;^Eukaryota; Metazoa; Chordata; Craniata; Vertebrata; Euteleostomi; Mammalia; Eutheria; Euarchontoglires; Primates; Haplorrhini; Catarrhini; Hominidae; Homo	sp|Q5VTL8|PR38B_HUMAN^sp|Q5VTL8|PR38B_HUMAN^Q:273-665,H:36-166^83.2%ID^E:2.1e-58^.^.`sp|Q5VTL8|PR38B_HUMAN^sp|Q5VTL8|PR38B_HUMAN^Q:2877-3005,H:186-228^81.4%ID^E:3.4e-13^.^.	sp|Q5VTL8|PR38B_HUMAN^sp|Q5VTL8|PR38B_HUMAN^Q:24-154,H:36-166^83.2%ID^E:5e-60^.^.	PF03371.18^PRP38^PRP38 family^36-154^E:9.4e-35	.	KEGG:hsa:55119	GO:0071011^cellular_component^precatalytic spliceosome`GO:0003723^molecular_function^RNA binding`GO:0006397^biological_process^mRNA processing`GO:0008380^biological_process^RNA splicing	GO:0071011^cellular_component^precatalytic spliceosome`GO:0003723^molecular_function^RNA binding`GO:0006397^biological_process^mRNA processing`GO:0008380^biological_process^RNA splicing	.	1	1	0	1	Dbxref=InterPro:IPR005037,Pfam:PF03371;Note=Similar to LOC108100398: serine/arginine repetitive matrix protein 2 isoform X9 (Drosophila ficusphila OX%3D30025);	0	22	12	5	1
GBI_05140	GBI_05140.2	0		PR38B_HUMAN^PR38B_HUMAN^Q:273-725,H:36-186^82.1%ID^E:8e-70^RecName: Full=Pre-mRNA-splicing factor 38B;^Eukaryota; Metazoa; Chordata; Craniata; Vertebrata; Euteleostomi; Mammalia; Eutheria; Euarchontoglires; Primates; Haplorrhini; Catarrhini; Hominidae; Homo`PR38B_HUMAN^PR38B_HUMAN^Q:1651-1776,H:187-228^83.3%ID^E:6.9e-13^RecName: Full=Pre-mRNA-splicing factor 38B;^Eukaryota; Metazoa; Chordata; Craniata; Vertebrata; Euteleostomi; Mammalia; Eutheria; Euarchontoglires; Primates; Haplorrhini; Catarrhini; Hominidae; Homo	GBI_M__0001T_00023619.p1	204-734[+]	PR38B_HUMAN^PR38B_HUMAN^Q:24-174,H:36-186^82.1%ID^E:3.2e-71^RecName: Full=Pre-mRNA-splicing factor 38B;^Eukaryota; Metazoa; Chordata; Craniata; Vertebrata; Euteleostomi; Mammalia; Eutheria; Euarchontoglires; Primates; Haplorrhini; Catarrhini; Hominidae; Homo	sp|Q5VTL8|PR38B_HUMAN^sp|Q5VTL8|PR38B_HUMAN^Q:273-725,H:36-186^82.1%ID^E:7.9e-70^.^.`sp|Q5VTL8|PR38B_HUMAN^sp|Q5VTL8|PR38B_HUMAN^Q:1651-1776,H:187-228^83.3%ID^E:6.8e-13^.^.	sp|Q5VTL8|PR38B_HUMAN^sp|Q5VTL8|PR38B_HUMAN^Q:24-174,H:36-186^82.1%ID^E:3.2e-71^.^.	PF03371.18^PRP38^PRP38 family^36-174^E:3.2e-44	.	KEGG:hsa:55119	GO:0071011^cellular_component^precatalytic spliceosome`GO:0003723^molecular_function^RNA binding`GO:0006397^biological_process^mRNA processing`GO:0008380^biological_process^RNA splicing	GO:0071011^cellular_component^precatalytic spliceosome`GO:0003723^molecular_function^RNA binding`GO:0006397^biological_process^mRNA processing`GO:0008380^biological_process^RNA splicing	.	1	1	0	1	Dbxref=InterPro:IPR005037,Pfam:PF03371;Note=Similar to LOC108100398: serine/arginine repetitive matrix protein 2 isoform X9 (Drosophila ficusphila OX%3D30025);	0	22	12	5	1
GBI_05140	GBI_05140.2	0		PR38B_HUMAN^PR38B_HUMAN^Q:273-725,H:36-186^82.1%ID^E:8e-70^RecName: Full=Pre-mRNA-splicing factor 38B;^Eukaryota; Metazoa; Chordata; Craniata; Vertebrata; Euteleostomi; Mammalia; Eutheria; Euarchontoglires; Primates; Haplorrhini; Catarrhini; Hominidae; Homo`PR38B_HUMAN^PR38B_HUMAN^Q:1651-1776,H:187-228^83.3%ID^E:6.9e-13^RecName: Full=Pre-mRNA-splicing factor 38B;^Eukaryota; Metazoa; Chordata; Craniata; Vertebrata; Euteleostomi; Mammalia; Eutheria; Euarchontoglires; Primates; Haplorrhini; Catarrhini; Hominidae; Homo	GBI_M__0001T_00023619.p2	5652-6038[+]	.	sp|Q5VTL8|PR38B_HUMAN^sp|Q5VTL8|PR38B_HUMAN^Q:273-725,H:36-186^82.1%ID^E:7.9e-70^.^.`sp|Q5VTL8|PR38B_HUMAN^sp|Q5VTL8|PR38B_HUMAN^Q:1651-1776,H:187-228^83.3%ID^E:6.8e-13^.^.	.	.	.	KEGG:hsa:55119	GO:0071011^cellular_component^precatalytic spliceosome`GO:0003723^molecular_function^RNA binding`GO:0006397^biological_process^mRNA processing`GO:0008380^biological_process^RNA splicing	.	.	1	0	0	1	Dbxref=InterPro:IPR005037,Pfam:PF03371;Note=Similar to LOC108100398: serine/arginine repetitive matrix protein 2 isoform X9 (Drosophila ficusphila OX%3D30025);	0	22	12	5	1
GBI_05140	GBI_05140.1	0		PR38B_HUMAN^PR38B_HUMAN^Q:273-602,H:36-145^84.5%ID^E:1.6e-47^RecName: Full=Pre-mRNA-splicing factor 38B;^Eukaryota; Metazoa; Chordata; Craniata; Vertebrata; Euteleostomi; Mammalia; Eutheria; Euarchontoglires; Primates; Haplorrhini; Catarrhini; Hominidae; Homo`PR38B_HUMAN^PR38B_HUMAN^Q:2499-2627,H:186-228^81.4%ID^E:3.4e-13^RecName: Full=Pre-mRNA-splicing factor 38B;^Eukaryota; Metazoa; Chordata; Craniata; Vertebrata; Euteleostomi; Mammalia; Eutheria; Euarchontoglires; Primates; Haplorrhini; Catarrhini; Hominidae; Homo	GBI_M__0001T_00023620.p1	204-638[+]	PR38B_HUMAN^PR38B_HUMAN^Q:24-133,H:36-145^84.5%ID^E:8.3e-49^RecName: Full=Pre-mRNA-splicing factor 38B;^Eukaryota; Metazoa; Chordata; Craniata; Vertebrata; Euteleostomi; Mammalia; Eutheria; Euarchontoglires; Primates; Haplorrhini; Catarrhini; Hominidae; Homo	sp|Q5VTL8|PR38B_HUMAN^sp|Q5VTL8|PR38B_HUMAN^Q:273-602,H:36-145^84.5%ID^E:1.6e-47^.^.`sp|Q5VTL8|PR38B_HUMAN^sp|Q5VTL8|PR38B_HUMAN^Q:2499-2627,H:186-228^81.4%ID^E:3.3e-13^.^.	sp|Q5VTL8|PR38B_HUMAN^sp|Q5VTL8|PR38B_HUMAN^Q:24-133,H:36-145^84.5%ID^E:8.2e-49^.^.	PF03371.18^PRP38^PRP38 family^36-134^E:1.1e-24	.	KEGG:hsa:55119	GO:0071011^cellular_component^precatalytic spliceosome`GO:0003723^molecular_function^RNA binding`GO:0006397^biological_process^mRNA processing`GO:0008380^biological_process^RNA splicing	GO:0071011^cellular_component^precatalytic spliceosome`GO:0003723^molecular_function^RNA binding`GO:0006397^biological_process^mRNA processing`GO:0008380^biological_process^RNA splicing	.	1	1	0	1	Dbxref=InterPro:IPR005037,Pfam:PF03371;Note=Similar to LOC108100398: serine/arginine repetitive matrix protein 2 isoform X9 (Drosophila ficusphila OX%3D30025);	0	22	12	5	1
GBI_05140	GBI_05140.1	0		PR38B_HUMAN^PR38B_HUMAN^Q:273-602,H:36-145^84.5%ID^E:1.6e-47^RecName: Full=Pre-mRNA-splicing factor 38B;^Eukaryota; Metazoa; Chordata; Craniata; Vertebrata; Euteleostomi; Mammalia; Eutheria; Euarchontoglires; Primates; Haplorrhini; Catarrhini; Hominidae; Homo`PR38B_HUMAN^PR38B_HUMAN^Q:2499-2627,H:186-228^81.4%ID^E:3.4e-13^RecName: Full=Pre-mRNA-splicing factor 38B;^Eukaryota; Metazoa; Chordata; Craniata; Vertebrata; Euteleostomi; Mammalia; Eutheria; Euarchontoglires; Primates; Haplorrhini; Catarrhini; Hominidae; Homo	GBI_M__0001T_00023620.p2	6503-6889[+]	.	sp|Q5VTL8|PR38B_HUMAN^sp|Q5VTL8|PR38B_HUMAN^Q:273-602,H:36-145^84.5%ID^E:1.6e-47^.^.`sp|Q5VTL8|PR38B_HUMAN^sp|Q5VTL8|PR38B_HUMAN^Q:2499-2627,H:186-228^81.4%ID^E:3.3e-13^.^.	.	.	.	KEGG:hsa:55119	GO:0071011^cellular_component^precatalytic spliceosome`GO:0003723^molecular_function^RNA binding`GO:0006397^biological_process^mRNA processing`GO:0008380^biological_process^RNA splicing	.	.	1	0	0	1	Dbxref=InterPro:IPR005037,Pfam:PF03371;Note=Similar to LOC108100398: serine/arginine repetitive matrix protein 2 isoform X9 (Drosophila ficusphila OX%3D30025);	0	22	12	5	1
GBI_05140	GBI_05140.4	0		PR38B_HUMAN^PR38B_HUMAN^Q:273-725,H:36-186^82.1%ID^E:5.6e-70^RecName: Full=Pre-mRNA-splicing factor 38B;^Eukaryota; Metazoa; Chordata; Craniata; Vertebrata; Euteleostomi; Mammalia; Eutheria; Euarchontoglires; Primates; Haplorrhini; Catarrhini; Hominidae; Homo`PR38B_HUMAN^PR38B_HUMAN^Q:2564-2716,H:186-236^68.6%ID^E:2.8e-13^RecName: Full=Pre-mRNA-splicing factor 38B;^Eukaryota; Metazoa; Chordata; Craniata; Vertebrata; Euteleostomi; Mammalia; Eutheria; Euarchontoglires; Primates; Haplorrhini; Catarrhini; Hominidae; Homo	GBI_M__0001T_00023621.p1	204-734[+]	PR38B_HUMAN^PR38B_HUMAN^Q:24-174,H:36-186^82.1%ID^E:3.2e-71^RecName: Full=Pre-mRNA-splicing factor 38B;^Eukaryota; Metazoa; Chordata; Craniata; Vertebrata; Euteleostomi; Mammalia; Eutheria; Euarchontoglires; Primates; Haplorrhini; Catarrhini; Hominidae; Homo	sp|Q5VTL8|PR38B_HUMAN^sp|Q5VTL8|PR38B_HUMAN^Q:273-725,H:36-186^82.1%ID^E:5.6e-70^.^.`sp|Q5VTL8|PR38B_HUMAN^sp|Q5VTL8|PR38B_HUMAN^Q:2564-2716,H:186-236^68.6%ID^E:2.8e-13^.^.	sp|Q5VTL8|PR38B_HUMAN^sp|Q5VTL8|PR38B_HUMAN^Q:24-174,H:36-186^82.1%ID^E:3.2e-71^.^.	PF03371.18^PRP38^PRP38 family^36-174^E:3.2e-44	.	KEGG:hsa:55119	GO:0071011^cellular_component^precatalytic spliceosome`GO:0003723^molecular_function^RNA binding`GO:0006397^biological_process^mRNA processing`GO:0008380^biological_process^RNA splicing	GO:0071011^cellular_component^precatalytic spliceosome`GO:0003723^molecular_function^RNA binding`GO:0006397^biological_process^mRNA processing`GO:0008380^biological_process^RNA splicing	.	1	1	0	1	Dbxref=InterPro:IPR005037,Pfam:PF03371;Note=Similar to LOC108100398: serine/arginine repetitive matrix protein 2 isoform X9 (Drosophila ficusphila OX%3D30025);	0	22	12	5	1
GBI_05140	GBI_05140.4	0		PR38B_HUMAN^PR38B_HUMAN^Q:273-725,H:36-186^82.1%ID^E:5.6e-70^RecName: Full=Pre-mRNA-splicing factor 38B;^Eukaryota; Metazoa; Chordata; Craniata; Vertebrata; Euteleostomi; Mammalia; Eutheria; Euarchontoglires; Primates; Haplorrhini; Catarrhini; Hominidae; Homo`PR38B_HUMAN^PR38B_HUMAN^Q:2564-2716,H:186-236^68.6%ID^E:2.8e-13^RecName: Full=Pre-mRNA-splicing factor 38B;^Eukaryota; Metazoa; Chordata; Craniata; Vertebrata; Euteleostomi; Mammalia; Eutheria; Euarchontoglires; Primates; Haplorrhini; Catarrhini; Hominidae; Homo	GBI_M__0001T_00023621.p2	2597-3088[+]	PR38B_HUMAN^PR38B_HUMAN^Q:1-40,H:197-236^67.5%ID^E:3.3e-09^RecName: Full=Pre-mRNA-splicing factor 38B;^Eukaryota; Metazoa; Chordata; Craniata; Vertebrata; Euteleostomi; Mammalia; Eutheria; Euarchontoglires; Primates; Haplorrhini; Catarrhini; Hominidae; Homo	sp|Q5VTL8|PR38B_HUMAN^sp|Q5VTL8|PR38B_HUMAN^Q:273-725,H:36-186^82.1%ID^E:5.6e-70^.^.`sp|Q5VTL8|PR38B_HUMAN^sp|Q5VTL8|PR38B_HUMAN^Q:2564-2716,H:186-236^68.6%ID^E:2.8e-13^.^.	sp|Q5VTL8|PR38B_HUMAN^sp|Q5VTL8|PR38B_HUMAN^Q:1-40,H:197-236^67.5%ID^E:3.2e-09^.^.	.	.	KEGG:hsa:55119	GO:0071011^cellular_component^precatalytic spliceosome`GO:0003723^molecular_function^RNA binding`GO:0006397^biological_process^mRNA processing`GO:0008380^biological_process^RNA splicing	GO:0071011^cellular_component^precatalytic spliceosome`GO:0003723^molecular_function^RNA binding`GO:0006397^biological_process^mRNA processing`GO:0008380^biological_process^RNA splicing	.	1	1	0	1	Dbxref=InterPro:IPR005037,Pfam:PF03371;Note=Similar to LOC108100398: serine/arginine repetitive matrix protein 2 isoform X9 (Drosophila ficusphila OX%3D30025);	0	22	12	5	1
GBI_05141	GBI_05141-RA	0	GBI_05141	SPTC2_MOUSE^SPTC2_MOUSE^Q:588-2117,H:19-555^56.1%ID^E:3.5e-171^RecName: Full=Serine palmitoyltransferase 2 {ECO:0000305};^Eukaryota; Metazoa; Chordata; Craniata; Vertebrata; Euteleostomi; Mammalia; Eutheria; Euarchontoglires; Glires; Rodentia; Myomorpha; Muroidea; Muridae; Murinae; Mus; Mus	GBI_05141-RA.p1	489-2141[+]	SPTC2_MOUSE^SPTC2_MOUSE^Q:34-543,H:19-555^56.1%ID^E:1.7e-171^RecName: Full=Serine palmitoyltransferase 2 {ECO:0000305};^Eukaryota; Metazoa; Chordata; Craniata; Vertebrata; Euteleostomi; Mammalia; Eutheria; Euarchontoglires; Glires; Rodentia; Myomorpha; Muroidea; Muridae; Murinae; Mus; Mus	sp|P97363|SPTC2_MOUSE^sp|P97363|SPTC2_MOUSE^Q:588-2117,H:19-555^56.1%ID^E:3.5e-171^.^.	sp|P97363|SPTC2_MOUSE^sp|P97363|SPTC2_MOUSE^Q:34-543,H:19-555^56.1%ID^E:1.7e-171^.^.	PF00155.24^Aminotran_1_2^Aminotransferase class I and II^160-519^E:8.1e-60	.	KEGG:mmu:20773	GO:0005789^cellular_component^endoplasmic reticulum membrane`GO:0005739^cellular_component^mitochondrion`GO:0017059^cellular_component^serine C-palmitoyltransferase complex`GO:0030170^molecular_function^pyridoxal phosphate binding`GO:0004758^molecular_function^serine C-palmitoyltransferase activity`GO:0060612^biological_process^adipose tissue development`GO:0046513^biological_process^ceramide biosynthetic process`GO:0061724^biological_process^lipophagy`GO:1904504^biological_process^positive regulation of lipophagy`GO:0046511^biological_process^sphinganine biosynthetic process`GO:0030148^biological_process^sphingolipid biosynthetic process`GO:0006686^biological_process^sphingomyelin biosynthetic process`GO:0046512^biological_process^sphingosine biosynthetic process	GO:0005789^cellular_component^endoplasmic reticulum membrane`GO:0005739^cellular_component^mitochondrion`GO:0017059^cellular_component^serine C-palmitoyltransferase complex`GO:0030170^molecular_function^pyridoxal phosphate binding`GO:0004758^molecular_function^serine C-palmitoyltransferase activity`GO:0060612^biological_process^adipose tissue development`GO:0046513^biological_process^ceramide biosynthetic process`GO:0061724^biological_process^lipophagy`GO:1904504^biological_process^positive regulation of lipophagy`GO:0046511^biological_process^sphinganine biosynthetic process`GO:0030148^biological_process^sphingolipid biosynthetic process`GO:0006686^biological_process^sphingomyelin biosynthetic process`GO:0046512^biological_process^sphingosine biosynthetic process	GO:0030170^molecular_function^pyridoxal phosphate binding`GO:0009058^biological_process^biosynthetic process	1	1	1	1	Dbxref=InterPro:IPR004839,Pfam:PF00155;Ontology_term=GO:0009058,GO:0030170;Note=Similar to L798_10393: Serine palmitoyltransferase 2 (Zootermopsis nevadensis OX%3D136037);	1	47	26	17	1
GBI_05141	GBI_05141.1	0		SPTC2_MOUSE^SPTC2_MOUSE^Q:2474-3064,H:282-478^71.6%ID^E:3.7e-79^RecName: Full=Serine palmitoyltransferase 2 {ECO:0000305};^Eukaryota; Metazoa; Chordata; Craniata; Vertebrata; Euteleostomi; Mammalia; Eutheria; Euarchontoglires; Glires; Rodentia; Myomorpha; Muroidea; Muridae; Murinae; Mus; Mus`SPTC2_MOUSE^SPTC2_MOUSE^Q:808-1365,H:41-214^36%ID^E:9.2e-30^RecName: Full=Serine palmitoyltransferase 2 {ECO:0000305};^Eukaryota; Metazoa; Chordata; Craniata; Vertebrata; Euteleostomi; Mammalia; Eutheria; Euarchontoglires; Glires; Rodentia; Myomorpha; Muroidea; Muridae; Murinae; Mus; Mus`SPTC2_MOUSE^SPTC2_MOUSE^Q:1443-1646,H:216-283^70.6%ID^E:4.1e-22^RecName: Full=Serine palmitoyltransferase 2 {ECO:0000305};^Eukaryota; Metazoa; Chordata; Craniata; Vertebrata; Euteleostomi; Mammalia; Eutheria; Euarchontoglires; Glires; Rodentia; Myomorpha; Muroidea; Muridae; Murinae; Mus; Mus	GBI_M__0001T_00023367.p1	2477-3067[+]	SPTC2_MOUSE^SPTC2_MOUSE^Q:1-196,H:283-478^71.9%ID^E:2.1e-79^RecName: Full=Serine palmitoyltransferase 2 {ECO:0000305};^Eukaryota; Metazoa; Chordata; Craniata; Vertebrata; Euteleostomi; Mammalia; Eutheria; Euarchontoglires; Glires; Rodentia; Myomorpha; Muroidea; Muridae; Murinae; Mus; Mus	sp|P97363|SPTC2_MOUSE^sp|P97363|SPTC2_MOUSE^Q:2474-3064,H:282-478^71.6%ID^E:3.6e-79^.^.`sp|P97363|SPTC2_MOUSE^sp|P97363|SPTC2_MOUSE^Q:808-1365,H:41-214^36%ID^E:9.1e-30^.^.`sp|P97363|SPTC2_MOUSE^sp|P97363|SPTC2_MOUSE^Q:1443-1646,H:216-283^70.6%ID^E:4.1e-22^.^.	sp|P97363|SPTC2_MOUSE^sp|P97363|SPTC2_MOUSE^Q:1-196,H:283-478^71.9%ID^E:2.1e-79^.^.	PF00155.24^Aminotran_1_2^Aminotransferase class I and II^1-188^E:4.6e-28	.	KEGG:mmu:20773	GO:0005789^cellular_component^endoplasmic reticulum membrane`GO:0005739^cellular_component^mitochondrion`GO:0017059^cellular_component^serine C-palmitoyltransferase complex`GO:0030170^molecular_function^pyridoxal phosphate binding`GO:0004758^molecular_function^serine C-palmitoyltransferase activity`GO:0060612^biological_process^adipose tissue development`GO:0046513^biological_process^ceramide biosynthetic process`GO:0061724^biological_process^lipophagy`GO:1904504^biological_process^positive regulation of lipophagy`GO:0046511^biological_process^sphinganine biosynthetic process`GO:0030148^biological_process^sphingolipid biosynthetic process`GO:0006686^biological_process^sphingomyelin biosynthetic process`GO:0046512^biological_process^sphingosine biosynthetic process	GO:0005789^cellular_component^endoplasmic reticulum membrane`GO:0005739^cellular_component^mitochondrion`GO:0017059^cellular_component^serine C-palmitoyltransferase complex`GO:0030170^molecular_function^pyridoxal phosphate binding`GO:0004758^molecular_function^serine C-palmitoyltransferase activity`GO:0060612^biological_process^adipose tissue development`GO:0046513^biological_process^ceramide biosynthetic process`GO:0061724^biological_process^lipophagy`GO:1904504^biological_process^positive regulation of lipophagy`GO:0046511^biological_process^sphinganine biosynthetic process`GO:0030148^biological_process^sphingolipid biosynthetic process`GO:0006686^biological_process^sphingomyelin biosynthetic process`GO:0046512^biological_process^sphingosine biosynthetic process	GO:0030170^molecular_function^pyridoxal phosphate binding`GO:0009058^biological_process^biosynthetic process	1	1	1	1	Dbxref=InterPro:IPR004839,Pfam:PF00155;Ontology_term=GO:0009058,GO:0030170;Note=Similar to L798_10393: Serine palmitoyltransferase 2 (Zootermopsis nevadensis OX%3D136037);	1	47	26	17	1
GBI_05142	GBI_05142-RA	1	GBI_05142	.	.	.	.	.	.	.	.	.	.	.	.	0	0	0	0	Note=Protein of unknown function;	0
GBI_05143	GBI_05143-RA	0	GBI_05143	BAB2_DROME^BAB2_DROME^Q:28-639,H:195-417^38.2%ID^E:6.2e-30^RecName: Full=Protein bric-a-brac 2;^Eukaryota; Metazoa; Ecdysozoa; Arthropoda; Hexapoda; Insecta; Pterygota; Neoptera; Endopterygota; Diptera; Brachycera; Muscomorpha; Ephydroidea; Drosophilidae; Drosophila; Sophophora	GBI_05143-RA.p1	19-1581[+]	BAB2_DROME^BAB2_DROME^Q:4-207,H:195-417^38.2%ID^E:2.8e-30^RecName: Full=Protein bric-a-brac 2;^Eukaryota; Metazoa; Ecdysozoa; Arthropoda; Hexapoda; Insecta; Pterygota; Neoptera; Endopterygota; Diptera; Brachycera; Muscomorpha; Ephydroidea; Drosophilidae; Drosophila; Sophophora	sp|Q9W0K4|BAB2_DROME^sp|Q9W0K4|BAB2_DROME^Q:28-639,H:195-417^38.2%ID^E:6.2e-30^.^.	sp|Q9W0K4|BAB2_DROME^sp|Q9W0K4|BAB2_DROME^Q:4-207,H:195-417^38.2%ID^E:2.8e-30^.^.	PF00651.34^BTB^BTB/POZ domain^23-120^E:5e-23`PF00505.22^HMG_box^HMG (high mobility group) box^328-395^E:8.7e-19`PF09011.13^HMG_box_2^HMG-box domain^330-390^E:2.2e-05	.	KEGG:dme:Dmel_CG9102	GO:0005634^cellular_component^nucleus`GO:0005700^cellular_component^polytene chromosome`GO:0003700^molecular_function^DNA-binding transcription factor activity`GO:0003680^molecular_function^minor groove of adenine-thymine-rich DNA binding`GO:0007455^biological_process^eye-antennal disc morphogenesis`GO:0061040^biological_process^female gonad morphogenesis`GO:0007478^biological_process^leg disc morphogenesis`GO:0006355^biological_process^regulation of DNA-templated transcription`GO:2000736^biological_process^regulation of stem cell differentiation`GO:0006357^biological_process^regulation of transcription by RNA polymerase II	GO:0005634^cellular_component^nucleus`GO:0005700^cellular_component^polytene chromosome`GO:0003700^molecular_function^DNA-binding transcription factor activity`GO:0003680^molecular_function^minor groove of adenine-thymine-rich DNA binding`GO:0007455^biological_process^eye-antennal disc morphogenesis`GO:0061040^biological_process^female gonad morphogenesis`GO:0007478^biological_process^leg disc morphogenesis`GO:0006355^biological_process^regulation of DNA-templated transcription`GO:2000736^biological_process^regulation of stem cell differentiation`GO:0006357^biological_process^regulation of transcription by RNA polymerase II	GO:0005515^molecular_function^protein binding	1	1	1	1	Dbxref=InterPro:IPR000210,InterPro:IPR009071,Pfam:PF00505,Pfam:PF00651;Ontology_term=GO:0005515;Note=Similar to bab2: Protein bric-a-brac 2 (Drosophila melanogaster OX%3D7227);	1	31	7	16	1
GBI_05143	GBI_05143.1	0		BAB2_DROME^BAB2_DROME^Q:236-847,H:195-417^38.2%ID^E:5.1e-30^RecName: Full=Protein bric-a-brac 2;^Eukaryota; Metazoa; Ecdysozoa; Arthropoda; Hexapoda; Insecta; Pterygota; Neoptera; Endopterygota; Diptera; Brachycera; Muscomorpha; Ephydroidea; Drosophilidae; Drosophila; Sophophora	GBI_M__0001T_00023625.p1	227-1789[+]	BAB2_DROME^BAB2_DROME^Q:4-207,H:195-417^38.2%ID^E:2.8e-30^RecName: Full=Protein bric-a-brac 2;^Eukaryota; Metazoa; Ecdysozoa; Arthropoda; Hexapoda; Insecta; Pterygota; Neoptera; Endopterygota; Diptera; Brachycera; Muscomorpha; Ephydroidea; Drosophilidae; Drosophila; Sophophora	sp|Q9W0K4|BAB2_DROME^sp|Q9W0K4|BAB2_DROME^Q:236-847,H:195-417^38.2%ID^E:5.1e-30^.^.	sp|Q9W0K4|BAB2_DROME^sp|Q9W0K4|BAB2_DROME^Q:4-207,H:195-417^38.2%ID^E:2.8e-30^.^.	PF00651.34^BTB^BTB/POZ domain^23-120^E:5e-23`PF00505.22^HMG_box^HMG (high mobility group) box^328-395^E:8.7e-19`PF09011.13^HMG_box_2^HMG-box domain^330-390^E:2.2e-05	.	KEGG:dme:Dmel_CG9102	GO:0005634^cellular_component^nucleus`GO:0005700^cellular_component^polytene chromosome`GO:0003700^molecular_function^DNA-binding transcription factor activity`GO:0003680^molecular_function^minor groove of adenine-thymine-rich DNA binding`GO:0007455^biological_process^eye-antennal disc morphogenesis`GO:0061040^biological_process^female gonad morphogenesis`GO:0007478^biological_process^leg disc morphogenesis`GO:0006355^biological_process^regulation of DNA-templated transcription`GO:2000736^biological_process^regulation of stem cell differentiation`GO:0006357^biological_process^regulation of transcription by RNA polymerase II	GO:0005634^cellular_component^nucleus`GO:0005700^cellular_component^polytene chromosome`GO:0003700^molecular_function^DNA-binding transcription factor activity`GO:0003680^molecular_function^minor groove of adenine-thymine-rich DNA binding`GO:0007455^biological_process^eye-antennal disc morphogenesis`GO:0061040^biological_process^female gonad morphogenesis`GO:0007478^biological_process^leg disc morphogenesis`GO:0006355^biological_process^regulation of DNA-templated transcription`GO:2000736^biological_process^regulation of stem cell differentiation`GO:0006357^biological_process^regulation of transcription by RNA polymerase II	GO:0005515^molecular_function^protein binding	1	1	1	1	Dbxref=InterPro:IPR000210,InterPro:IPR009071,Pfam:PF00505,Pfam:PF00651;Ontology_term=GO:0005515;Note=Similar to bab2: Protein bric-a-brac 2 (Drosophila melanogaster OX%3D7227);	1	31	7	16	1
GBI_05143	GBI_05143.2	0		BAB2_DROME^BAB2_DROME^Q:495-1106,H:195-417^38.2%ID^E:6.7e-30^RecName: Full=Protein bric-a-brac 2;^Eukaryota; Metazoa; Ecdysozoa; Arthropoda; Hexapoda; Insecta; Pterygota; Neoptera; Endopterygota; Diptera; Brachycera; Muscomorpha; Ephydroidea; Drosophilidae; Drosophila; Sophophora	GBI_M__0001T_00023626.p1	486-2048[+]	BAB2_DROME^BAB2_DROME^Q:4-207,H:195-417^38.2%ID^E:2.8e-30^RecName: Full=Protein bric-a-brac 2;^Eukaryota; Metazoa; Ecdysozoa; Arthropoda; Hexapoda; Insecta; Pterygota; Neoptera; Endopterygota; Diptera; Brachycera; Muscomorpha; Ephydroidea; Drosophilidae; Drosophila; Sophophora	sp|Q9W0K4|BAB2_DROME^sp|Q9W0K4|BAB2_DROME^Q:495-1106,H:195-417^38.2%ID^E:6.7e-30^.^.	sp|Q9W0K4|BAB2_DROME^sp|Q9W0K4|BAB2_DROME^Q:4-207,H:195-417^38.2%ID^E:2.8e-30^.^.	PF00651.34^BTB^BTB/POZ domain^23-120^E:5e-23`PF00505.22^HMG_box^HMG (high mobility group) box^328-395^E:8.7e-19`PF09011.13^HMG_box_2^HMG-box domain^330-390^E:2.2e-05	.	KEGG:dme:Dmel_CG9102	GO:0005634^cellular_component^nucleus`GO:0005700^cellular_component^polytene chromosome`GO:0003700^molecular_function^DNA-binding transcription factor activity`GO:0003680^molecular_function^minor groove of adenine-thymine-rich DNA binding`GO:0007455^biological_process^eye-antennal disc morphogenesis`GO:0061040^biological_process^female gonad morphogenesis`GO:0007478^biological_process^leg disc morphogenesis`GO:0006355^biological_process^regulation of DNA-templated transcription`GO:2000736^biological_process^regulation of stem cell differentiation`GO:0006357^biological_process^regulation of transcription by RNA polymerase II	GO:0005634^cellular_component^nucleus`GO:0005700^cellular_component^polytene chromosome`GO:0003700^molecular_function^DNA-binding transcription factor activity`GO:0003680^molecular_function^minor groove of adenine-thymine-rich DNA binding`GO:0007455^biological_process^eye-antennal disc morphogenesis`GO:0061040^biological_process^female gonad morphogenesis`GO:0007478^biological_process^leg disc morphogenesis`GO:0006355^biological_process^regulation of DNA-templated transcription`GO:2000736^biological_process^regulation of stem cell differentiation`GO:0006357^biological_process^regulation of transcription by RNA polymerase II	GO:0005515^molecular_function^protein binding	1	1	1	1	Dbxref=InterPro:IPR000210,InterPro:IPR009071,Pfam:PF00505,Pfam:PF00651;Ontology_term=GO:0005515;Note=Similar to bab2: Protein bric-a-brac 2 (Drosophila melanogaster OX%3D7227);	1	31	7	16	1
GBI_05143	GBI_05143.3	0		BAB2_DROME^BAB2_DROME^Q:178-789,H:195-417^38.2%ID^E:6.4e-30^RecName: Full=Protein bric-a-brac 2;^Eukaryota; Metazoa; Ecdysozoa; Arthropoda; Hexapoda; Insecta; Pterygota; Neoptera; Endopterygota; Diptera; Brachycera; Muscomorpha; Ephydroidea; Drosophilidae; Drosophila; Sophophora	GBI_M__0001T_00023627.p1	169-1731[+]	BAB2_DROME^BAB2_DROME^Q:4-207,H:195-417^38.2%ID^E:2.8e-30^RecName: Full=Protein bric-a-brac 2;^Eukaryota; Metazoa; Ecdysozoa; Arthropoda; Hexapoda; Insecta; Pterygota; Neoptera; Endopterygota; Diptera; Brachycera; Muscomorpha; Ephydroidea; Drosophilidae; Drosophila; Sophophora	sp|Q9W0K4|BAB2_DROME^sp|Q9W0K4|BAB2_DROME^Q:178-789,H:195-417^38.2%ID^E:6.3e-30^.^.	sp|Q9W0K4|BAB2_DROME^sp|Q9W0K4|BAB2_DROME^Q:4-207,H:195-417^38.2%ID^E:2.8e-30^.^.	PF00651.34^BTB^BTB/POZ domain^23-120^E:5e-23`PF00505.22^HMG_box^HMG (high mobility group) box^328-395^E:8.7e-19`PF09011.13^HMG_box_2^HMG-box domain^330-390^E:2.2e-05	.	KEGG:dme:Dmel_CG9102	GO:0005634^cellular_component^nucleus`GO:0005700^cellular_component^polytene chromosome`GO:0003700^molecular_function^DNA-binding transcription factor activity`GO:0003680^molecular_function^minor groove of adenine-thymine-rich DNA binding`GO:0007455^biological_process^eye-antennal disc morphogenesis`GO:0061040^biological_process^female gonad morphogenesis`GO:0007478^biological_process^leg disc morphogenesis`GO:0006355^biological_process^regulation of DNA-templated transcription`GO:2000736^biological_process^regulation of stem cell differentiation`GO:0006357^biological_process^regulation of transcription by RNA polymerase II	GO:0005634^cellular_component^nucleus`GO:0005700^cellular_component^polytene chromosome`GO:0003700^molecular_function^DNA-binding transcription factor activity`GO:0003680^molecular_function^minor groove of adenine-thymine-rich DNA binding`GO:0007455^biological_process^eye-antennal disc morphogenesis`GO:0061040^biological_process^female gonad morphogenesis`GO:0007478^biological_process^leg disc morphogenesis`GO:0006355^biological_process^regulation of DNA-templated transcription`GO:2000736^biological_process^regulation of stem cell differentiation`GO:0006357^biological_process^regulation of transcription by RNA polymerase II	GO:0005515^molecular_function^protein binding	1	1	1	1	Dbxref=InterPro:IPR000210,InterPro:IPR009071,Pfam:PF00505,Pfam:PF00651;Ontology_term=GO:0005515;Note=Similar to bab2: Protein bric-a-brac 2 (Drosophila melanogaster OX%3D7227);	1	31	7	16	1
GBI_05143	GBI_05143.5	0		BAB2_DROME^BAB2_DROME^Q:495-1106,H:195-417^38.2%ID^E:2.9e-30^RecName: Full=Protein bric-a-brac 2;^Eukaryota; Metazoa; Ecdysozoa; Arthropoda; Hexapoda; Insecta; Pterygota; Neoptera; Endopterygota; Diptera; Brachycera; Muscomorpha; Ephydroidea; Drosophilidae; Drosophila; Sophophora	GBI_M__0001T_00023628.p1	486-1151[+]	BAB2_DROME^BAB2_DROME^Q:4-207,H:195-417^38.2%ID^E:9.2e-31^RecName: Full=Protein bric-a-brac 2;^Eukaryota; Metazoa; Ecdysozoa; Arthropoda; Hexapoda; Insecta; Pterygota; Neoptera; Endopterygota; Diptera; Brachycera; Muscomorpha; Ephydroidea; Drosophilidae; Drosophila; Sophophora	sp|Q9W0K4|BAB2_DROME^sp|Q9W0K4|BAB2_DROME^Q:495-1106,H:195-417^38.2%ID^E:2.8e-30^.^.	sp|Q9W0K4|BAB2_DROME^sp|Q9W0K4|BAB2_DROME^Q:4-207,H:195-417^38.2%ID^E:9.1e-31^.^.	PF00651.34^BTB^BTB/POZ domain^23-120^E:9.4e-24	.	KEGG:dme:Dmel_CG9102	GO:0005634^cellular_component^nucleus`GO:0005700^cellular_component^polytene chromosome`GO:0003700^molecular_function^DNA-binding transcription factor activity`GO:0003680^molecular_function^minor groove of adenine-thymine-rich DNA binding`GO:0007455^biological_process^eye-antennal disc morphogenesis`GO:0061040^biological_process^female gonad morphogenesis`GO:0007478^biological_process^leg disc morphogenesis`GO:0006355^biological_process^regulation of DNA-templated transcription`GO:2000736^biological_process^regulation of stem cell differentiation`GO:0006357^biological_process^regulation of transcription by RNA polymerase II	GO:0005634^cellular_component^nucleus`GO:0005700^cellular_component^polytene chromosome`GO:0003700^molecular_function^DNA-binding transcription factor activity`GO:0003680^molecular_function^minor groove of adenine-thymine-rich DNA binding`GO:0007455^biological_process^eye-antennal disc morphogenesis`GO:0061040^biological_process^female gonad morphogenesis`GO:0007478^biological_process^leg disc morphogenesis`GO:0006355^biological_process^regulation of DNA-templated transcription`GO:2000736^biological_process^regulation of stem cell differentiation`GO:0006357^biological_process^regulation of transcription by RNA polymerase II	GO:0005515^molecular_function^protein binding	1	1	1	1	Dbxref=InterPro:IPR000210,InterPro:IPR009071,Pfam:PF00505,Pfam:PF00651;Ontology_term=GO:0005515;Note=Similar to bab2: Protein bric-a-brac 2 (Drosophila melanogaster OX%3D7227);	1	31	7	16	1
GBI_05144	GBI_05144-RA	0	GBI_05144	TOLIP_MOUSE^TOLIP_MOUSE^Q:366-1181,H:8-272^51.4%ID^E:2.5e-71^RecName: Full=Toll-interacting protein;^Eukaryota; Metazoa; Chordata; Craniata; Vertebrata; Euteleostomi; Mammalia; Eutheria; Euarchontoglires; Glires; Rodentia; Myomorpha; Muroidea; Muridae; Murinae; Mus; Mus	GBI_05144-RA.p1	321-1184[+]	TOLIP_MOUSE^TOLIP_MOUSE^Q:16-287,H:8-272^51.4%ID^E:6.2e-72^RecName: Full=Toll-interacting protein;^Eukaryota; Metazoa; Chordata; Craniata; Vertebrata; Euteleostomi; Mammalia; Eutheria; Euarchontoglires; Glires; Rodentia; Myomorpha; Muroidea; Muridae; Murinae; Mus; Mus	sp|Q9QZ06|TOLIP_MOUSE^sp|Q9QZ06|TOLIP_MOUSE^Q:366-1181,H:8-272^51.4%ID^E:2.5e-71^.^.	sp|Q9QZ06|TOLIP_MOUSE^sp|Q9QZ06|TOLIP_MOUSE^Q:16-287,H:8-272^51.4%ID^E:6.2e-72^.^.	PF00168.33^C2^C2 domain^66-167^E:4.4e-14`PF02845.19^CUE^CUE domain^246-286^E:1.3e-13	.	KEGG:mmu:54473	GO:0005737^cellular_component^cytoplasm`GO:0005769^cellular_component^early endosome`GO:0016604^cellular_component^nuclear body`GO:0048471^cellular_component^perinuclear region of cytoplasm`GO:0032991^cellular_component^protein-containing complex`GO:0005150^molecular_function^interleukin-1, type I receptor binding`GO:0019900^molecular_function^kinase binding`GO:0032183^molecular_function^SUMO binding`GO:0035325^molecular_function^Toll-like receptor binding`GO:0043130^molecular_function^ubiquitin binding`GO:0031624^molecular_function^ubiquitin conjugating enzyme binding`GO:0031625^molecular_function^ubiquitin protein ligase binding`GO:0006914^biological_process^autophagy`GO:0030855^biological_process^epithelial cell differentiation`GO:0006954^biological_process^inflammatory response`GO:0045087^biological_process^innate immune response`GO:0070498^biological_process^interleukin-1-mediated signaling pathway`GO:0016310^biological_process^phosphorylation`GO:0033235^biological_process^positive regulation of protein sumoylation`GO:0036010^biological_process^protein localization to endosome`GO:0007165^biological_process^signal transduction`GO:0006511^biological_process^ubiquitin-dependent protein catabolic process	GO:0005737^cellular_component^cytoplasm`GO:0005769^cellular_component^early endosome`GO:0016604^cellular_component^nuclear body`GO:0048471^cellular_component^perinuclear region of cytoplasm`GO:0032991^cellular_component^protein-containing complex`GO:0005150^molecular_function^interleukin-1, type I receptor binding`GO:0019900^molecular_function^kinase binding`GO:0032183^molecular_function^SUMO binding`GO:0035325^molecular_function^Toll-like receptor binding`GO:0043130^molecular_function^ubiquitin binding`GO:0031624^molecular_function^ubiquitin conjugating enzyme binding`GO:0031625^molecular_function^ubiquitin protein ligase binding`GO:0006914^biological_process^autophagy`GO:0030855^biological_process^epithelial cell differentiation`GO:0006954^biological_process^inflammatory response`GO:0045087^biological_process^innate immune response`GO:0070498^biological_process^interleukin-1-mediated signaling pathway`GO:0016310^biological_process^phosphorylation`GO:0033235^biological_process^positive regulation of protein sumoylation`GO:0036010^biological_process^protein localization to endosome`GO:0007165^biological_process^signal transduction`GO:0006511^biological_process^ubiquitin-dependent protein catabolic process	GO:0043130^molecular_function^ubiquitin binding	1	1	1	1	Dbxref=InterPro:IPR000008,InterPro:IPR003892,Pfam:PF00168,Pfam:PF02845;Ontology_term=GO:0005515;Note=Similar to Toll-interacting protein (Leguminivora glycinivorella OX%3D1035111);	1	39	3	7	1
GBI_05144	GBI_05144-RB	0	GBI_05144	TOLIP_MOUSE^TOLIP_MOUSE^Q:366-1181,H:8-272^51.4%ID^E:2.5e-71^RecName: Full=Toll-interacting protein;^Eukaryota; Metazoa; Chordata; Craniata; Vertebrata; Euteleostomi; Mammalia; Eutheria; Euarchontoglires; Glires; Rodentia; Myomorpha; Muroidea; Muridae; Murinae; Mus; Mus	GBI_05144-RB.p1	321-1184[+]	TOLIP_MOUSE^TOLIP_MOUSE^Q:16-287,H:8-272^51.4%ID^E:6.2e-72^RecName: Full=Toll-interacting protein;^Eukaryota; Metazoa; Chordata; Craniata; Vertebrata; Euteleostomi; Mammalia; Eutheria; Euarchontoglires; Glires; Rodentia; Myomorpha; Muroidea; Muridae; Murinae; Mus; Mus	sp|Q9QZ06|TOLIP_MOUSE^sp|Q9QZ06|TOLIP_MOUSE^Q:366-1181,H:8-272^51.4%ID^E:2.4e-71^.^.	sp|Q9QZ06|TOLIP_MOUSE^sp|Q9QZ06|TOLIP_MOUSE^Q:16-287,H:8-272^51.4%ID^E:6.2e-72^.^.	PF00168.33^C2^C2 domain^66-167^E:4.4e-14`PF02845.19^CUE^CUE domain^246-286^E:1.3e-13	.	KEGG:mmu:54473	GO:0005737^cellular_component^cytoplasm`GO:0005769^cellular_component^early endosome`GO:0016604^cellular_component^nuclear body`GO:0048471^cellular_component^perinuclear region of cytoplasm`GO:0032991^cellular_component^protein-containing complex`GO:0005150^molecular_function^interleukin-1, type I receptor binding`GO:0019900^molecular_function^kinase binding`GO:0032183^molecular_function^SUMO binding`GO:0035325^molecular_function^Toll-like receptor binding`GO:0043130^molecular_function^ubiquitin binding`GO:0031624^molecular_function^ubiquitin conjugating enzyme binding`GO:0031625^molecular_function^ubiquitin protein ligase binding`GO:0006914^biological_process^autophagy`GO:0030855^biological_process^epithelial cell differentiation`GO:0006954^biological_process^inflammatory response`GO:0045087^biological_process^innate immune response`GO:0070498^biological_process^interleukin-1-mediated signaling pathway`GO:0016310^biological_process^phosphorylation`GO:0033235^biological_process^positive regulation of protein sumoylation`GO:0036010^biological_process^protein localization to endosome`GO:0007165^biological_process^signal transduction`GO:0006511^biological_process^ubiquitin-dependent protein catabolic process	GO:0005737^cellular_component^cytoplasm`GO:0005769^cellular_component^early endosome`GO:0016604^cellular_component^nuclear body`GO:0048471^cellular_component^perinuclear region of cytoplasm`GO:0032991^cellular_component^protein-containing complex`GO:0005150^molecular_function^interleukin-1, type I receptor binding`GO:0019900^molecular_function^kinase binding`GO:0032183^molecular_function^SUMO binding`GO:0035325^molecular_function^Toll-like receptor binding`GO:0043130^molecular_function^ubiquitin binding`GO:0031624^molecular_function^ubiquitin conjugating enzyme binding`GO:0031625^molecular_function^ubiquitin protein ligase binding`GO:0006914^biological_process^autophagy`GO:0030855^biological_process^epithelial cell differentiation`GO:0006954^biological_process^inflammatory response`GO:0045087^biological_process^innate immune response`GO:0070498^biological_process^interleukin-1-mediated signaling pathway`GO:0016310^biological_process^phosphorylation`GO:0033235^biological_process^positive regulation of protein sumoylation`GO:0036010^biological_process^protein localization to endosome`GO:0007165^biological_process^signal transduction`GO:0006511^biological_process^ubiquitin-dependent protein catabolic process	GO:0043130^molecular_function^ubiquitin binding	1	1	1	1	Dbxref=InterPro:IPR000008,InterPro:IPR003892,Pfam:PF00168,Pfam:PF02845;Ontology_term=GO:0005515;Note=Similar to Toll-interacting protein (Leguminivora glycinivorella OX%3D1035111);	1	39	3	7	1
GBI_05145	GBI_05145-RA	0	GBI_05145	GCSP_MOUSE^GCSP_MOUSE^Q:19-2031,H:91-770^64.6%ID^E:4.1e-271^RecName: Full=Glycine dehydrogenase (decarboxylating), mitochondrial {ECO:0000305};^Eukaryota; Metazoa; Chordata; Craniata; Vertebrata; Euteleostomi; Mammalia; Eutheria; Euarchontoglires; Glires; Rodentia; Myomorpha; Muroidea; Muridae; Murinae; Mus; Mus	GBI_05145-RA.p1	1-2058[+]	GCSP_MOUSE^GCSP_MOUSE^Q:7-677,H:91-770^64.6%ID^E:4.1e-271^RecName: Full=Glycine dehydrogenase (decarboxylating), mitochondrial {ECO:0000305};^Eukaryota; Metazoa; Chordata; Craniata; Vertebrata; Euteleostomi; Mammalia; Eutheria; Euarchontoglires; Glires; Rodentia; Myomorpha; Muroidea; Muridae; Murinae; Mus; Mus	sp|Q91W43|GCSP_MOUSE^sp|Q91W43|GCSP_MOUSE^Q:19-2031,H:91-770^64.6%ID^E:4e-271^.^.	sp|Q91W43|GCSP_MOUSE^sp|Q91W43|GCSP_MOUSE^Q:7-677,H:91-770^64.6%ID^E:4e-271^.^.	PF02347.19^GDC-P^Glycine cleavage system P-protein^6-400^E:7.8e-165`PF01212.24^Beta_elim_lyase^Beta-eliminating lyase^498-642^E:5.1e-08	.	KEGG:mmu:104174	GO:0005960^cellular_component^glycine cleavage complex`GO:0005739^cellular_component^mitochondrion`GO:0005654^cellular_component^nucleoplasm`GO:0005886^cellular_component^plasma membrane`GO:0019899^molecular_function^enzyme binding`GO:0016594^molecular_function^glycine binding`GO:0004375^molecular_function^glycine dehydrogenase (decarboxylating) activity`GO:0016829^molecular_function^lyase activity`GO:0042803^molecular_function^protein homodimerization activity`GO:0070280^molecular_function^pyridoxal binding`GO:0030170^molecular_function^pyridoxal phosphate binding`GO:1990830^biological_process^cellular response to leukemia inhibitory factor`GO:0006546^biological_process^glycine catabolic process`GO:0019464^biological_process^glycine decarboxylation via glycine cleavage system`GO:0065003^biological_process^protein-containing complex assembly`GO:1903442^biological_process^response to lipoic acid`GO:0036255^biological_process^response to methylamine	GO:0005960^cellular_component^glycine cleavage complex`GO:0005739^cellular_component^mitochondrion`GO:0005654^cellular_component^nucleoplasm`GO:0005886^cellular_component^plasma membrane`GO:0019899^molecular_function^enzyme binding`GO:0016594^molecular_function^glycine binding`GO:0004375^molecular_function^glycine dehydrogenase (decarboxylating) activity`GO:0016829^molecular_function^lyase activity`GO:0042803^molecular_function^protein homodimerization activity`GO:0070280^molecular_function^pyridoxal binding`GO:0030170^molecular_function^pyridoxal phosphate binding`GO:1990830^biological_process^cellular response to leukemia inhibitory factor`GO:0006546^biological_process^glycine catabolic process`GO:0019464^biological_process^glycine decarboxylation via glycine cleavage system`GO:0065003^biological_process^protein-containing complex assembly`GO:1903442^biological_process^response to lipoic acid`GO:0036255^biological_process^response to methylamine	GO:0004375^molecular_function^glycine dehydrogenase (decarboxylating) activity`GO:0006546^biological_process^glycine catabolic process`GO:0016829^molecular_function^lyase activity`GO:0006520^biological_process^amino acid metabolic process	1	1	1	1	Dbxref=InterPro:IPR001597,InterPro:IPR020581,Pfam:PF01212,Pfam:PF02347;Ontology_term=GO:0004375,GO:0006520,GO:0006546,GO:0016829,GO:0055114;Note=Similar to B7P43_G07352: Glycine cleavage system P protein (Cryptotermes secundus OX%3D105785);	1	27	12	19	1
GBI_05145	GBI_05145.1	0		GCSP_MOUSE^GCSP_MOUSE^Q:175-2289,H:66-770^64.1%ID^E:1.3e-281^RecName: Full=Glycine dehydrogenase (decarboxylating), mitochondrial {ECO:0000305};^Eukaryota; Metazoa; Chordata; Craniata; Vertebrata; Euteleostomi; Mammalia; Eutheria; Euarchontoglires; Glires; Rodentia; Myomorpha; Muroidea; Muridae; Murinae; Mus; Mus	GBI_M__0001T_00023635.p1	1-2322[+]	GCSP_MOUSE^GCSP_MOUSE^Q:59-763,H:66-770^64.1%ID^E:1.3e-281^RecName: Full=Glycine dehydrogenase (decarboxylating), mitochondrial {ECO:0000305};^Eukaryota; Metazoa; Chordata; Craniata; Vertebrata; Euteleostomi; Mammalia; Eutheria; Euarchontoglires; Glires; Rodentia; Myomorpha; Muroidea; Muridae; Murinae; Mus; Mus	sp|Q91W43|GCSP_MOUSE^sp|Q91W43|GCSP_MOUSE^Q:175-2289,H:66-770^64.1%ID^E:1.3e-281^.^.	sp|Q91W43|GCSP_MOUSE^sp|Q91W43|GCSP_MOUSE^Q:59-763,H:66-770^64.1%ID^E:1.3e-281^.^.	PF02347.19^GDC-P^Glycine cleavage system P-protein^64-486^E:5.4e-182`PF01212.24^Beta_elim_lyase^Beta-eliminating lyase^584-728^E:6.2e-08	.	KEGG:mmu:104174	GO:0005960^cellular_component^glycine cleavage complex`GO:0005739^cellular_component^mitochondrion`GO:0005654^cellular_component^nucleoplasm`GO:0005886^cellular_component^plasma membrane`GO:0019899^molecular_function^enzyme binding`GO:0016594^molecular_function^glycine binding`GO:0004375^molecular_function^glycine dehydrogenase (decarboxylating) activity`GO:0016829^molecular_function^lyase activity`GO:0042803^molecular_function^protein homodimerization activity`GO:0070280^molecular_function^pyridoxal binding`GO:0030170^molecular_function^pyridoxal phosphate binding`GO:1990830^biological_process^cellular response to leukemia inhibitory factor`GO:0006546^biological_process^glycine catabolic process`GO:0019464^biological_process^glycine decarboxylation via glycine cleavage system`GO:0065003^biological_process^protein-containing complex assembly`GO:1903442^biological_process^response to lipoic acid`GO:0036255^biological_process^response to methylamine	GO:0005960^cellular_component^glycine cleavage complex`GO:0005739^cellular_component^mitochondrion`GO:0005654^cellular_component^nucleoplasm`GO:0005886^cellular_component^plasma membrane`GO:0019899^molecular_function^enzyme binding`GO:0016594^molecular_function^glycine binding`GO:0004375^molecular_function^glycine dehydrogenase (decarboxylating) activity`GO:0016829^molecular_function^lyase activity`GO:0042803^molecular_function^protein homodimerization activity`GO:0070280^molecular_function^pyridoxal binding`GO:0030170^molecular_function^pyridoxal phosphate binding`GO:1990830^biological_process^cellular response to leukemia inhibitory factor`GO:0006546^biological_process^glycine catabolic process`GO:0019464^biological_process^glycine decarboxylation via glycine cleavage system`GO:0065003^biological_process^protein-containing complex assembly`GO:1903442^biological_process^response to lipoic acid`GO:0036255^biological_process^response to methylamine	GO:0004375^molecular_function^glycine dehydrogenase (decarboxylating) activity`GO:0006546^biological_process^glycine catabolic process`GO:0016829^molecular_function^lyase activity`GO:0006520^biological_process^amino acid metabolic process	1	1	1	1	Dbxref=InterPro:IPR001597,InterPro:IPR020581,Pfam:PF01212,Pfam:PF02347;Ontology_term=GO:0004375,GO:0006520,GO:0006546,GO:0016829,GO:0055114;Note=Similar to B7P43_G07352: Glycine cleavage system P protein (Cryptotermes secundus OX%3D105785);	1	27	12	19	1
GBI_05146	GBI_05146-RA	0	GBI_05146	GAS2_HUMAN^GAS2_HUMAN^Q:1011-1982,H:88-308^28.6%ID^E:1.1e-26^RecName: Full=Growth arrest-specific protein 2;^Eukaryota; Metazoa; Chordata; Craniata; Vertebrata; Euteleostomi; Mammalia; Eutheria; Euarchontoglires; Primates; Haplorrhini; Catarrhini; Hominidae; Homo	GBI_05146-RA.p2	2-1033[+]	.	sp|O43903|GAS2_HUMAN^sp|O43903|GAS2_HUMAN^Q:1011-1982,H:88-308^28.6%ID^E:1.1e-26^.^.	.	.	.	KEGG:hsa:2620	GO:0005884^cellular_component^actin filament`GO:0005829^cellular_component^cytosol`GO:0016020^cellular_component^membrane`GO:0051015^molecular_function^actin filament binding`GO:0008093^molecular_function^cytoskeletal anchor activity`GO:0008017^molecular_function^microtubule binding`GO:0051764^biological_process^actin crosslink formation`GO:0001547^biological_process^antral ovarian follicle growth`GO:0006915^biological_process^apoptotic process`GO:0071711^biological_process^basement membrane organization`GO:0007049^biological_process^cell cycle`GO:0001544^biological_process^initiation of primordial ovarian follicle growth`GO:0030728^biological_process^ovulation`GO:0051726^biological_process^regulation of cell cycle`GO:0008360^biological_process^regulation of cell shape`GO:0008593^biological_process^regulation of Notch signaling pathway	.	.	1	0	0	1	Note=Similar to pigs: GAS2-like protein pickled eggs (Drosophila melanogaster OX%3D7227);	0	51	13	11	1
GBI_05146	GBI_05146-RA	0	GBI_05146	GAS2_HUMAN^GAS2_HUMAN^Q:1011-1982,H:88-308^28.6%ID^E:1.1e-26^RecName: Full=Growth arrest-specific protein 2;^Eukaryota; Metazoa; Chordata; Craniata; Vertebrata; Euteleostomi; Mammalia; Eutheria; Euarchontoglires; Primates; Haplorrhini; Catarrhini; Hominidae; Homo	GBI_05146-RA.p3	1092-2012[+]	GAS2_HUMAN^GAS2_HUMAN^Q:3-297,H:115-308^27.7%ID^E:7.5e-23^RecName: Full=Growth arrest-specific protein 2;^Eukaryota; Metazoa; Chordata; Craniata; Vertebrata; Euteleostomi; Mammalia; Eutheria; Euarchontoglires; Primates; Haplorrhini; Catarrhini; Hominidae; Homo	sp|O43903|GAS2_HUMAN^sp|O43903|GAS2_HUMAN^Q:1011-1982,H:88-308^28.6%ID^E:1.1e-26^.^.	sp|O43903|GAS2_HUMAN^sp|O43903|GAS2_HUMAN^Q:3-297,H:115-308^27.7%ID^E:7.4e-23^.^.	PF02187.20^GAS2^Growth-Arrest-Specific Protein 2 Domain^209-274^E:6.4e-26	.	KEGG:hsa:2620	GO:0005884^cellular_component^actin filament`GO:0005829^cellular_component^cytosol`GO:0016020^cellular_component^membrane`GO:0051015^molecular_function^actin filament binding`GO:0008093^molecular_function^cytoskeletal anchor activity`GO:0008017^molecular_function^microtubule binding`GO:0051764^biological_process^actin crosslink formation`GO:0001547^biological_process^antral ovarian follicle growth`GO:0006915^biological_process^apoptotic process`GO:0071711^biological_process^basement membrane organization`GO:0007049^biological_process^cell cycle`GO:0001544^biological_process^initiation of primordial ovarian follicle growth`GO:0030728^biological_process^ovulation`GO:0051726^biological_process^regulation of cell cycle`GO:0008360^biological_process^regulation of cell shape`GO:0008593^biological_process^regulation of Notch signaling pathway	GO:0005884^cellular_component^actin filament`GO:0005829^cellular_component^cytosol`GO:0016020^cellular_component^membrane`GO:0051015^molecular_function^actin filament binding`GO:0008093^molecular_function^cytoskeletal anchor activity`GO:0008017^molecular_function^microtubule binding`GO:0051764^biological_process^actin crosslink formation`GO:0001547^biological_process^antral ovarian follicle growth`GO:0006915^biological_process^apoptotic process`GO:0071711^biological_process^basement membrane organization`GO:0007049^biological_process^cell cycle`GO:0001544^biological_process^initiation of primordial ovarian follicle growth`GO:0030728^biological_process^ovulation`GO:0051726^biological_process^regulation of cell cycle`GO:0008360^biological_process^regulation of cell shape`GO:0008593^biological_process^regulation of Notch signaling pathway	GO:0008017^molecular_function^microtubule binding	1	1	1	1	Note=Similar to pigs: GAS2-like protein pickled eggs (Drosophila melanogaster OX%3D7227);	0	51	13	11	1
GBI_05146	GBI_05146-RB	0	GBI_05146	GAS2_MOUSE^GAS2_MOUSE^Q:1-537,H:5-178^41.3%ID^E:4.4e-32^RecName: Full=Growth arrest-specific protein 2;^Eukaryota; Metazoa; Chordata; Craniata; Vertebrata; Euteleostomi; Mammalia; Eutheria; Euarchontoglires; Glires; Rodentia; Myomorpha; Muroidea; Muridae; Murinae; Mus; Mus	GBI_05146-RB.p1	1-618[+]	GAS2_MOUSE^GAS2_MOUSE^Q:1-179,H:5-178^41.3%ID^E:1.2e-32^RecName: Full=Growth arrest-specific protein 2;^Eukaryota; Metazoa; Chordata; Craniata; Vertebrata; Euteleostomi; Mammalia; Eutheria; Euarchontoglires; Glires; Rodentia; Myomorpha; Muroidea; Muridae; Murinae; Mus; Mus	sp|P11862|GAS2_MOUSE^sp|P11862|GAS2_MOUSE^Q:1-537,H:5-178^41.3%ID^E:4.4e-32^.^.	sp|P11862|GAS2_MOUSE^sp|P11862|GAS2_MOUSE^Q:1-179,H:5-178^41.3%ID^E:1.2e-32^.^.	PF00307.34^CH^Calponin homology (CH) domain^37-159^E:6.6e-14	.	KEGG:mmu:14453	GO:0005884^cellular_component^actin filament`GO:0005737^cellular_component^cytoplasm`GO:0016020^cellular_component^membrane`GO:0051015^molecular_function^actin filament binding`GO:0008093^molecular_function^cytoskeletal anchor activity`GO:0008017^molecular_function^microtubule binding`GO:0051764^biological_process^actin crosslink formation`GO:0001547^biological_process^antral ovarian follicle growth`GO:0006915^biological_process^apoptotic process`GO:0071711^biological_process^basement membrane organization`GO:0007049^biological_process^cell cycle`GO:0001544^biological_process^initiation of primordial ovarian follicle growth`GO:0030728^biological_process^ovulation`GO:0051726^biological_process^regulation of cell cycle`GO:0008360^biological_process^regulation of cell shape`GO:0008593^biological_process^regulation of Notch signaling pathway	GO:0005884^cellular_component^actin filament`GO:0005737^cellular_component^cytoplasm`GO:0016020^cellular_component^membrane`GO:0051015^molecular_function^actin filament binding`GO:0008093^molecular_function^cytoskeletal anchor activity`GO:0008017^molecular_function^microtubule binding`GO:0051764^biological_process^actin crosslink formation`GO:0001547^biological_process^antral ovarian follicle growth`GO:0006915^biological_process^apoptotic process`GO:0071711^biological_process^basement membrane organization`GO:0007049^biological_process^cell cycle`GO:0001544^biological_process^initiation of primordial ovarian follicle growth`GO:0030728^biological_process^ovulation`GO:0051726^biological_process^regulation of cell cycle`GO:0008360^biological_process^regulation of cell shape`GO:0008593^biological_process^regulation of Notch signaling pathway	GO:0005515^molecular_function^protein binding	1	1	1	1	Note=Similar to pigs: GAS2-like protein pickled eggs (Drosophila melanogaster OX%3D7227);	0	51	13	11	1
GBI_05146	GBI_05146.2	0		GAS2_HUMAN^GAS2_HUMAN^Q:670-1827,H:25-308^28.9%ID^E:2.1e-38^RecName: Full=Growth arrest-specific protein 2;^Eukaryota; Metazoa; Chordata; Craniata; Vertebrata; Euteleostomi; Mammalia; Eutheria; Euarchontoglires; Primates; Haplorrhini; Catarrhini; Hominidae; Homo	GBI_M__0001T_00023371.p1	1-1857[+]	GAS2_HUMAN^GAS2_HUMAN^Q:224-609,H:25-308^28.9%ID^E:6.7e-39^RecName: Full=Growth arrest-specific protein 2;^Eukaryota; Metazoa; Chordata; Craniata; Vertebrata; Euteleostomi; Mammalia; Eutheria; Euarchontoglires; Primates; Haplorrhini; Catarrhini; Hominidae; Homo	sp|O43903|GAS2_HUMAN^sp|O43903|GAS2_HUMAN^Q:670-1827,H:25-308^28.9%ID^E:2.1e-38^.^.	sp|O43903|GAS2_HUMAN^sp|O43903|GAS2_HUMAN^Q:224-609,H:25-308^28.9%ID^E:6.6e-39^.^.	PF00307.34^CH^Calponin homology (CH) domain^236-357^E:7.8e-13`PF02187.20^GAS2^Growth-Arrest-Specific Protein 2 Domain^521-586^E:1.9e-25	.	KEGG:hsa:2620	GO:0005884^cellular_component^actin filament`GO:0005829^cellular_component^cytosol`GO:0016020^cellular_component^membrane`GO:0051015^molecular_function^actin filament binding`GO:0008093^molecular_function^cytoskeletal anchor activity`GO:0008017^molecular_function^microtubule binding`GO:0051764^biological_process^actin crosslink formation`GO:0001547^biological_process^antral ovarian follicle growth`GO:0006915^biological_process^apoptotic process`GO:0071711^biological_process^basement membrane organization`GO:0007049^biological_process^cell cycle`GO:0001544^biological_process^initiation of primordial ovarian follicle growth`GO:0030728^biological_process^ovulation`GO:0051726^biological_process^regulation of cell cycle`GO:0008360^biological_process^regulation of cell shape`GO:0008593^biological_process^regulation of Notch signaling pathway	GO:0005884^cellular_component^actin filament`GO:0005829^cellular_component^cytosol`GO:0016020^cellular_component^membrane`GO:0051015^molecular_function^actin filament binding`GO:0008093^molecular_function^cytoskeletal anchor activity`GO:0008017^molecular_function^microtubule binding`GO:0051764^biological_process^actin crosslink formation`GO:0001547^biological_process^antral ovarian follicle growth`GO:0006915^biological_process^apoptotic process`GO:0071711^biological_process^basement membrane organization`GO:0007049^biological_process^cell cycle`GO:0001544^biological_process^initiation of primordial ovarian follicle growth`GO:0030728^biological_process^ovulation`GO:0051726^biological_process^regulation of cell cycle`GO:0008360^biological_process^regulation of cell shape`GO:0008593^biological_process^regulation of Notch signaling pathway	GO:0005515^molecular_function^protein binding`GO:0008017^molecular_function^microtubule binding	1	1	1	1	Note=Similar to pigs: GAS2-like protein pickled eggs (Drosophila melanogaster OX%3D7227);	0	51	13	11	1
GBI_05146	GBI_05146.4	0		GAS2_HUMAN^GAS2_HUMAN^Q:400-1557,H:25-308^28.9%ID^E:2e-38^RecName: Full=Growth arrest-specific protein 2;^Eukaryota; Metazoa; Chordata; Craniata; Vertebrata; Euteleostomi; Mammalia; Eutheria; Euarchontoglires; Primates; Haplorrhini; Catarrhini; Hominidae; Homo	GBI_M__0001T_00023373.p1	112-1587[+]	GAS2_HUMAN^GAS2_HUMAN^Q:97-482,H:25-308^28.9%ID^E:5.3e-39^RecName: Full=Growth arrest-specific protein 2;^Eukaryota; Metazoa; Chordata; Craniata; Vertebrata; Euteleostomi; Mammalia; Eutheria; Euarchontoglires; Primates; Haplorrhini; Catarrhini; Hominidae; Homo	sp|O43903|GAS2_HUMAN^sp|O43903|GAS2_HUMAN^Q:400-1557,H:25-308^28.9%ID^E:2e-38^.^.	sp|O43903|GAS2_HUMAN^sp|O43903|GAS2_HUMAN^Q:97-482,H:25-308^28.9%ID^E:5.3e-39^.^.	PF00307.34^CH^Calponin homology (CH) domain^109-230^E:5.2e-13`PF02187.20^GAS2^Growth-Arrest-Specific Protein 2 Domain^394-459^E:1.4e-25	.	KEGG:hsa:2620	GO:0005884^cellular_component^actin filament`GO:0005829^cellular_component^cytosol`GO:0016020^cellular_component^membrane`GO:0051015^molecular_function^actin filament binding`GO:0008093^molecular_function^cytoskeletal anchor activity`GO:0008017^molecular_function^microtubule binding`GO:0051764^biological_process^actin crosslink formation`GO:0001547^biological_process^antral ovarian follicle growth`GO:0006915^biological_process^apoptotic process`GO:0071711^biological_process^basement membrane organization`GO:0007049^biological_process^cell cycle`GO:0001544^biological_process^initiation of primordial ovarian follicle growth`GO:0030728^biological_process^ovulation`GO:0051726^biological_process^regulation of cell cycle`GO:0008360^biological_process^regulation of cell shape`GO:0008593^biological_process^regulation of Notch signaling pathway	GO:0005884^cellular_component^actin filament`GO:0005829^cellular_component^cytosol`GO:0016020^cellular_component^membrane`GO:0051015^molecular_function^actin filament binding`GO:0008093^molecular_function^cytoskeletal anchor activity`GO:0008017^molecular_function^microtubule binding`GO:0051764^biological_process^actin crosslink formation`GO:0001547^biological_process^antral ovarian follicle growth`GO:0006915^biological_process^apoptotic process`GO:0071711^biological_process^basement membrane organization`GO:0007049^biological_process^cell cycle`GO:0001544^biological_process^initiation of primordial ovarian follicle growth`GO:0030728^biological_process^ovulation`GO:0051726^biological_process^regulation of cell cycle`GO:0008360^biological_process^regulation of cell shape`GO:0008593^biological_process^regulation of Notch signaling pathway	GO:0005515^molecular_function^protein binding`GO:0008017^molecular_function^microtubule binding	1	1	1	1	Note=Similar to pigs: GAS2-like protein pickled eggs (Drosophila melanogaster OX%3D7227);	0	51	13	11	1
GBI_05146	GBI_05146.3	0		GAS2_HUMAN^GAS2_HUMAN^Q:467-1624,H:25-308^28.9%ID^E:2e-38^RecName: Full=Growth arrest-specific protein 2;^Eukaryota; Metazoa; Chordata; Craniata; Vertebrata; Euteleostomi; Mammalia; Eutheria; Euarchontoglires; Primates; Haplorrhini; Catarrhini; Hominidae; Homo	GBI_M__0001T_00023374.p1	179-1654[+]	GAS2_HUMAN^GAS2_HUMAN^Q:97-482,H:25-308^28.9%ID^E:5.3e-39^RecName: Full=Growth arrest-specific protein 2;^Eukaryota; Metazoa; Chordata; Craniata; Vertebrata; Euteleostomi; Mammalia; Eutheria; Euarchontoglires; Primates; Haplorrhini; Catarrhini; Hominidae; Homo	sp|O43903|GAS2_HUMAN^sp|O43903|GAS2_HUMAN^Q:467-1624,H:25-308^28.9%ID^E:2e-38^.^.	sp|O43903|GAS2_HUMAN^sp|O43903|GAS2_HUMAN^Q:97-482,H:25-308^28.9%ID^E:5.3e-39^.^.	PF00307.34^CH^Calponin homology (CH) domain^109-230^E:5.2e-13`PF02187.20^GAS2^Growth-Arrest-Specific Protein 2 Domain^394-459^E:1.4e-25	.	KEGG:hsa:2620	GO:0005884^cellular_component^actin filament`GO:0005829^cellular_component^cytosol`GO:0016020^cellular_component^membrane`GO:0051015^molecular_function^actin filament binding`GO:0008093^molecular_function^cytoskeletal anchor activity`GO:0008017^molecular_function^microtubule binding`GO:0051764^biological_process^actin crosslink formation`GO:0001547^biological_process^antral ovarian follicle growth`GO:0006915^biological_process^apoptotic process`GO:0071711^biological_process^basement membrane organization`GO:0007049^biological_process^cell cycle`GO:0001544^biological_process^initiation of primordial ovarian follicle growth`GO:0030728^biological_process^ovulation`GO:0051726^biological_process^regulation of cell cycle`GO:0008360^biological_process^regulation of cell shape`GO:0008593^biological_process^regulation of Notch signaling pathway	GO:0005884^cellular_component^actin filament`GO:0005829^cellular_component^cytosol`GO:0016020^cellular_component^membrane`GO:0051015^molecular_function^actin filament binding`GO:0008093^molecular_function^cytoskeletal anchor activity`GO:0008017^molecular_function^microtubule binding`GO:0051764^biological_process^actin crosslink formation`GO:0001547^biological_process^antral ovarian follicle growth`GO:0006915^biological_process^apoptotic process`GO:0071711^biological_process^basement membrane organization`GO:0007049^biological_process^cell cycle`GO:0001544^biological_process^initiation of primordial ovarian follicle growth`GO:0030728^biological_process^ovulation`GO:0051726^biological_process^regulation of cell cycle`GO:0008360^biological_process^regulation of cell shape`GO:0008593^biological_process^regulation of Notch signaling pathway	GO:0005515^molecular_function^protein binding`GO:0008017^molecular_function^microtubule binding	1	1	1	1	Note=Similar to pigs: GAS2-like protein pickled eggs (Drosophila melanogaster OX%3D7227);	0	51	13	11	1
GBI_05146	GBI_05146.6	0		GA2L3_MOUSE^GA2L3_MOUSE^Q:2129-2353,H:209-284^43.4%ID^E:6.6e-12^RecName: Full=GAS2-like protein 3;^Eukaryota; Metazoa; Chordata; Craniata; Vertebrata; Euteleostomi; Mammalia; Eutheria; Euarchontoglires; Glires; Rodentia; Myomorpha; Muroidea; Muridae; Murinae; Mus; Mus	GBI_M__0001T_00023375.p3	444-770[+]	.	sp|Q3UWW6|GA2L3_MOUSE^sp|Q3UWW6|GA2L3_MOUSE^Q:2129-2353,H:209-284^43.4%ID^E:6.5e-12^.^.	.	.	.	KEGG:mmu:237436	GO:0015629^cellular_component^actin cytoskeleton`GO:0005884^cellular_component^actin filament`GO:0005737^cellular_component^cytoplasm`GO:0005874^cellular_component^microtubule`GO:0015630^cellular_component^microtubule cytoskeleton`GO:0003779^molecular_function^actin binding`GO:0051015^molecular_function^actin filament binding`GO:0008093^molecular_function^cytoskeletal anchor activity`GO:0008017^molecular_function^microtubule binding`GO:0051764^biological_process^actin crosslink formation`GO:0030036^biological_process^actin cytoskeleton organization`GO:0000226^biological_process^microtubule cytoskeleton organization`GO:0009617^biological_process^response to bacterium	.	.	1	0	0	1	Note=Similar to pigs: GAS2-like protein pickled eggs (Drosophila melanogaster OX%3D7227);	0	51	13	11	1
GBI_05146	GBI_05146.6	0		GA2L3_MOUSE^GA2L3_MOUSE^Q:2129-2353,H:209-284^43.4%ID^E:6.6e-12^RecName: Full=GAS2-like protein 3;^Eukaryota; Metazoa; Chordata; Craniata; Vertebrata; Euteleostomi; Mammalia; Eutheria; Euarchontoglires; Glires; Rodentia; Myomorpha; Muroidea; Muridae; Murinae; Mus; Mus	GBI_M__0001T_00023375.p1	2057-2449[+]	GA2L3_MOUSE^GA2L3_MOUSE^Q:25-99,H:209-284^43.4%ID^E:5.1e-13^RecName: Full=GAS2-like protein 3;^Eukaryota; Metazoa; Chordata; Craniata; Vertebrata; Euteleostomi; Mammalia; Eutheria; Euarchontoglires; Glires; Rodentia; Myomorpha; Muroidea; Muridae; Murinae; Mus; Mus	sp|Q3UWW6|GA2L3_MOUSE^sp|Q3UWW6|GA2L3_MOUSE^Q:2129-2353,H:209-284^43.4%ID^E:6.5e-12^.^.	sp|Q3UWW6|GA2L3_MOUSE^sp|Q3UWW6|GA2L3_MOUSE^Q:25-99,H:209-284^43.4%ID^E:5e-13^.^.	PF02187.20^GAS2^Growth-Arrest-Specific Protein 2 Domain^33-98^E:2e-26	.	KEGG:mmu:237436	GO:0015629^cellular_component^actin cytoskeleton`GO:0005884^cellular_component^actin filament`GO:0005737^cellular_component^cytoplasm`GO:0005874^cellular_component^microtubule`GO:0015630^cellular_component^microtubule cytoskeleton`GO:0003779^molecular_function^actin binding`GO:0051015^molecular_function^actin filament binding`GO:0008093^molecular_function^cytoskeletal anchor activity`GO:0008017^molecular_function^microtubule binding`GO:0051764^biological_process^actin crosslink formation`GO:0030036^biological_process^actin cytoskeleton organization`GO:0000226^biological_process^microtubule cytoskeleton organization`GO:0009617^biological_process^response to bacterium	GO:0015629^cellular_component^actin cytoskeleton`GO:0005884^cellular_component^actin filament`GO:0005737^cellular_component^cytoplasm`GO:0005874^cellular_component^microtubule`GO:0015630^cellular_component^microtubule cytoskeleton`GO:0003779^molecular_function^actin binding`GO:0051015^molecular_function^actin filament binding`GO:0008093^molecular_function^cytoskeletal anchor activity`GO:0008017^molecular_function^microtubule binding`GO:0051764^biological_process^actin crosslink formation`GO:0030036^biological_process^actin cytoskeleton organization`GO:0000226^biological_process^microtubule cytoskeleton organization`GO:0009617^biological_process^response to bacterium	GO:0008017^molecular_function^microtubule binding	1	1	1	1	Note=Similar to pigs: GAS2-like protein pickled eggs (Drosophila melanogaster OX%3D7227);	0	51	13	11	1
GBI_05146	GBI_05146.7	0		GAS2_HUMAN^GAS2_HUMAN^Q:592-840,H:215-308^36.7%ID^E:3.5e-12^RecName: Full=Growth arrest-specific protein 2;^Eukaryota; Metazoa; Chordata; Craniata; Vertebrata; Euteleostomi; Mammalia; Eutheria; Euarchontoglires; Primates; Haplorrhini; Catarrhini; Hominidae; Homo	GBI_M__0001T_00023376.p1	247-870[+]	GAS2_HUMAN^GAS2_HUMAN^Q:116-198,H:215-308^36.7%ID^E:6.2e-13^RecName: Full=Growth arrest-specific protein 2;^Eukaryota; Metazoa; Chordata; Craniata; Vertebrata; Euteleostomi; Mammalia; Eutheria; Euarchontoglires; Primates; Haplorrhini; Catarrhini; Hominidae; Homo	sp|O43903|GAS2_HUMAN^sp|O43903|GAS2_HUMAN^Q:592-840,H:215-308^36.7%ID^E:3.4e-12^.^.	sp|O43903|GAS2_HUMAN^sp|O43903|GAS2_HUMAN^Q:116-198,H:215-308^36.7%ID^E:6.1e-13^.^.	PF02187.20^GAS2^Growth-Arrest-Specific Protein 2 Domain^105-175^E:3e-26	.	KEGG:hsa:2620	GO:0005884^cellular_component^actin filament`GO:0005829^cellular_component^cytosol`GO:0016020^cellular_component^membrane`GO:0051015^molecular_function^actin filament binding`GO:0008093^molecular_function^cytoskeletal anchor activity`GO:0008017^molecular_function^microtubule binding`GO:0051764^biological_process^actin crosslink formation`GO:0001547^biological_process^antral ovarian follicle growth`GO:0006915^biological_process^apoptotic process`GO:0071711^biological_process^basement membrane organization`GO:0007049^biological_process^cell cycle`GO:0001544^biological_process^initiation of primordial ovarian follicle growth`GO:0030728^biological_process^ovulation`GO:0051726^biological_process^regulation of cell cycle`GO:0008360^biological_process^regulation of cell shape`GO:0008593^biological_process^regulation of Notch signaling pathway	GO:0005884^cellular_component^actin filament`GO:0005829^cellular_component^cytosol`GO:0016020^cellular_component^membrane`GO:0051015^molecular_function^actin filament binding`GO:0008093^molecular_function^cytoskeletal anchor activity`GO:0008017^molecular_function^microtubule binding`GO:0051764^biological_process^actin crosslink formation`GO:0001547^biological_process^antral ovarian follicle growth`GO:0006915^biological_process^apoptotic process`GO:0071711^biological_process^basement membrane organization`GO:0007049^biological_process^cell cycle`GO:0001544^biological_process^initiation of primordial ovarian follicle growth`GO:0030728^biological_process^ovulation`GO:0051726^biological_process^regulation of cell cycle`GO:0008360^biological_process^regulation of cell shape`GO:0008593^biological_process^regulation of Notch signaling pathway	GO:0008017^molecular_function^microtubule binding	1	1	1	1	Note=Similar to pigs: GAS2-like protein pickled eggs (Drosophila melanogaster OX%3D7227);	0	51	13	11	1
GBI_05147	GBI_05147-RA	0	GBI_05147	ALG13_HUMAN^ALG13_HUMAN^Q:1389-2492,H:222-600^35.8%ID^E:8.7e-56^RecName: Full=Putative bifunctional UDP-N-acetylglucosamine transferase and deubiquitinase ALG13;^Eukaryota; Metazoa; Chordata; Craniata; Vertebrata; Euteleostomi; Mammalia; Eutheria; Euarchontoglires; Primates; Haplorrhini; Catarrhini; Hominidae; Homo	GBI_05147-RA.p1	306-3923[+]	ALG13_HUMAN^ALG13_HUMAN^Q:362-729,H:222-600^35.8%ID^E:6.9e-56^RecName: Full=Putative bifunctional UDP-N-acetylglucosamine transferase and deubiquitinase ALG13;^Eukaryota; Metazoa; Chordata; Craniata; Vertebrata; Euteleostomi; Mammalia; Eutheria; Euarchontoglires; Primates; Haplorrhini; Catarrhini; Hominidae; Homo	sp|Q9NP73|ALG13_HUMAN^sp|Q9NP73|ALG13_HUMAN^Q:1389-2492,H:222-600^35.8%ID^E:8.6e-56^.^.	sp|Q9NP73|ALG13_HUMAN^sp|Q9NP73|ALG13_HUMAN^Q:362-729,H:222-600^35.8%ID^E:6.8e-56^.^.	PF02338.22^OTU^OTU-like cysteine protease^381-486^E:2.1e-12	.	KEGG:hsa:79868	GO:0005789^cellular_component^endoplasmic reticulum membrane`GO:0004843^molecular_function^cysteine-type deubiquitinase activity`GO:0004577^molecular_function^N-acetylglucosaminyldiphosphodolichol N-acetylglucosaminyltransferase activity`GO:0003723^molecular_function^RNA binding`GO:0006508^biological_process^proteolysis	GO:0005789^cellular_component^endoplasmic reticulum membrane`GO:0004843^molecular_function^cysteine-type deubiquitinase activity`GO:0004577^molecular_function^N-acetylglucosaminyldiphosphodolichol N-acetylglucosaminyltransferase activity`GO:0003723^molecular_function^RNA binding`GO:0006508^biological_process^proteolysis	.	1	1	0	1	Dbxref=InterPro:IPR003323,Pfam:PF02338;Note=Similar to otu: Protein ovarian tumor locus (Drosophila melanogaster OX%3D7227);	0	13	0	8	1
GBI_05147	GBI_05147-RB	0	GBI_05147	ALG13_HUMAN^ALG13_HUMAN^Q:1389-2492,H:222-600^35.8%ID^E:8.5e-56^RecName: Full=Putative bifunctional UDP-N-acetylglucosamine transferase and deubiquitinase ALG13;^Eukaryota; Metazoa; Chordata; Craniata; Vertebrata; Euteleostomi; Mammalia; Eutheria; Euarchontoglires; Primates; Haplorrhini; Catarrhini; Hominidae; Homo	GBI_05147-RB.p1	306-3815[+]	ALG13_HUMAN^ALG13_HUMAN^Q:362-729,H:222-600^35.8%ID^E:6.7e-56^RecName: Full=Putative bifunctional UDP-N-acetylglucosamine transferase and deubiquitinase ALG13;^Eukaryota; Metazoa; Chordata; Craniata; Vertebrata; Euteleostomi; Mammalia; Eutheria; Euarchontoglires; Primates; Haplorrhini; Catarrhini; Hominidae; Homo	sp|Q9NP73|ALG13_HUMAN^sp|Q9NP73|ALG13_HUMAN^Q:1389-2492,H:222-600^35.8%ID^E:8.4e-56^.^.	sp|Q9NP73|ALG13_HUMAN^sp|Q9NP73|ALG13_HUMAN^Q:362-729,H:222-600^35.8%ID^E:6.6e-56^.^.	PF02338.22^OTU^OTU-like cysteine protease^381-486^E:2e-12	.	KEGG:hsa:79868	GO:0005789^cellular_component^endoplasmic reticulum membrane`GO:0004843^molecular_function^cysteine-type deubiquitinase activity`GO:0004577^molecular_function^N-acetylglucosaminyldiphosphodolichol N-acetylglucosaminyltransferase activity`GO:0003723^molecular_function^RNA binding`GO:0006508^biological_process^proteolysis	GO:0005789^cellular_component^endoplasmic reticulum membrane`GO:0004843^molecular_function^cysteine-type deubiquitinase activity`GO:0004577^molecular_function^N-acetylglucosaminyldiphosphodolichol N-acetylglucosaminyltransferase activity`GO:0003723^molecular_function^RNA binding`GO:0006508^biological_process^proteolysis	.	1	1	0	1	Dbxref=InterPro:IPR003323,Pfam:PF02338;Note=Similar to otu: Protein ovarian tumor locus (Drosophila melanogaster OX%3D7227);	0	13	0	8	1
GBI_05147	GBI_05147-RC	0	GBI_05147	ALG13_HUMAN^ALG13_HUMAN^Q:1389-2492,H:222-600^35.8%ID^E:8.6e-56^RecName: Full=Putative bifunctional UDP-N-acetylglucosamine transferase and deubiquitinase ALG13;^Eukaryota; Metazoa; Chordata; Craniata; Vertebrata; Euteleostomi; Mammalia; Eutheria; Euarchontoglires; Primates; Haplorrhini; Catarrhini; Hominidae; Homo	GBI_05147-RC.p1	306-3905[+]	ALG13_HUMAN^ALG13_HUMAN^Q:362-729,H:222-600^35.8%ID^E:6.9e-56^RecName: Full=Putative bifunctional UDP-N-acetylglucosamine transferase and deubiquitinase ALG13;^Eukaryota; Metazoa; Chordata; Craniata; Vertebrata; Euteleostomi; Mammalia; Eutheria; Euarchontoglires; Primates; Haplorrhini; Catarrhini; Hominidae; Homo	sp|Q9NP73|ALG13_HUMAN^sp|Q9NP73|ALG13_HUMAN^Q:1389-2492,H:222-600^35.8%ID^E:8.5e-56^.^.	sp|Q9NP73|ALG13_HUMAN^sp|Q9NP73|ALG13_HUMAN^Q:362-729,H:222-600^35.8%ID^E:6.8e-56^.^.	PF02338.22^OTU^OTU-like cysteine protease^381-486^E:2.1e-12	.	KEGG:hsa:79868	GO:0005789^cellular_component^endoplasmic reticulum membrane`GO:0004843^molecular_function^cysteine-type deubiquitinase activity`GO:0004577^molecular_function^N-acetylglucosaminyldiphosphodolichol N-acetylglucosaminyltransferase activity`GO:0003723^molecular_function^RNA binding`GO:0006508^biological_process^proteolysis	GO:0005789^cellular_component^endoplasmic reticulum membrane`GO:0004843^molecular_function^cysteine-type deubiquitinase activity`GO:0004577^molecular_function^N-acetylglucosaminyldiphosphodolichol N-acetylglucosaminyltransferase activity`GO:0003723^molecular_function^RNA binding`GO:0006508^biological_process^proteolysis	.	1	1	0	1	Dbxref=InterPro:IPR003323,Pfam:PF02338;Note=Similar to otu: Protein ovarian tumor locus (Drosophila melanogaster OX%3D7227);	0	13	0	8	1
GBI_05147	GBI_05147.1	0		.	GBI_M__0001T_00023637.p2	398-868[+]	.	.	.	.	.	.	.	.	.	0	0	0	0	Dbxref=InterPro:IPR003323,Pfam:PF02338;Note=Similar to otu: Protein ovarian tumor locus (Drosophila melanogaster OX%3D7227);	0	13	0	8	1
GBI_05147	GBI_05147.1	0		.	GBI_M__0001T_00023637.p1	1172-1939[+]	.	.	.	.	.	.	.	.	.	0	0	0	0	Dbxref=InterPro:IPR003323,Pfam:PF02338;Note=Similar to otu: Protein ovarian tumor locus (Drosophila melanogaster OX%3D7227);	0	13	0	8	1
GBI_05147	GBI_05147.2	0		ALG13_HUMAN^ALG13_HUMAN^Q:175-1386,H:222-643^34.9%ID^E:1.2e-57^RecName: Full=Putative bifunctional UDP-N-acetylglucosamine transferase and deubiquitinase ALG13;^Eukaryota; Metazoa; Chordata; Craniata; Vertebrata; Euteleostomi; Mammalia; Eutheria; Euarchontoglires; Primates; Haplorrhini; Catarrhini; Hominidae; Homo	GBI_M__0001T_00023638.p1	136-2745[+]	ALG13_HUMAN^ALG13_HUMAN^Q:14-417,H:222-643^34.9%ID^E:9.1e-58^RecName: Full=Putative bifunctional UDP-N-acetylglucosamine transferase and deubiquitinase ALG13;^Eukaryota; Metazoa; Chordata; Craniata; Vertebrata; Euteleostomi; Mammalia; Eutheria; Euarchontoglires; Primates; Haplorrhini; Catarrhini; Hominidae; Homo	sp|Q9NP73|ALG13_HUMAN^sp|Q9NP73|ALG13_HUMAN^Q:175-1386,H:222-643^34.9%ID^E:1.2e-57^.^.	sp|Q9NP73|ALG13_HUMAN^sp|Q9NP73|ALG13_HUMAN^Q:14-417,H:222-643^34.9%ID^E:9e-58^.^.	PF02338.22^OTU^OTU-like cysteine protease^33-138^E:1.4e-12	.	KEGG:hsa:79868	GO:0005789^cellular_component^endoplasmic reticulum membrane`GO:0004843^molecular_function^cysteine-type deubiquitinase activity`GO:0004577^molecular_function^N-acetylglucosaminyldiphosphodolichol N-acetylglucosaminyltransferase activity`GO:0003723^molecular_function^RNA binding`GO:0006508^biological_process^proteolysis	GO:0005789^cellular_component^endoplasmic reticulum membrane`GO:0004843^molecular_function^cysteine-type deubiquitinase activity`GO:0004577^molecular_function^N-acetylglucosaminyldiphosphodolichol N-acetylglucosaminyltransferase activity`GO:0003723^molecular_function^RNA binding`GO:0006508^biological_process^proteolysis	.	1	1	0	1	Dbxref=InterPro:IPR003323,Pfam:PF02338;Note=Similar to otu: Protein ovarian tumor locus (Drosophila melanogaster OX%3D7227);	0	13	0	8	1
GBI_05147	GBI_05147.4	0		ALG13_HUMAN^ALG13_HUMAN^Q:175-1386,H:222-643^34.9%ID^E:1.5e-57^RecName: Full=Putative bifunctional UDP-N-acetylglucosamine transferase and deubiquitinase ALG13;^Eukaryota; Metazoa; Chordata; Craniata; Vertebrata; Euteleostomi; Mammalia; Eutheria; Euarchontoglires; Primates; Haplorrhini; Catarrhini; Hominidae; Homo	GBI_M__0001T_00023639.p1	136-2658[+]	ALG13_HUMAN^ALG13_HUMAN^Q:14-417,H:222-643^34.9%ID^E:8.8e-58^RecName: Full=Putative bifunctional UDP-N-acetylglucosamine transferase and deubiquitinase ALG13;^Eukaryota; Metazoa; Chordata; Craniata; Vertebrata; Euteleostomi; Mammalia; Eutheria; Euarchontoglires; Primates; Haplorrhini; Catarrhini; Hominidae; Homo	sp|Q9NP73|ALG13_HUMAN^sp|Q9NP73|ALG13_HUMAN^Q:175-1386,H:222-643^34.9%ID^E:1.5e-57^.^.	sp|Q9NP73|ALG13_HUMAN^sp|Q9NP73|ALG13_HUMAN^Q:14-417,H:222-643^34.9%ID^E:8.7e-58^.^.	PF02338.22^OTU^OTU-like cysteine protease^33-138^E:1.3e-12	.	KEGG:hsa:79868	GO:0005789^cellular_component^endoplasmic reticulum membrane`GO:0004843^molecular_function^cysteine-type deubiquitinase activity`GO:0004577^molecular_function^N-acetylglucosaminyldiphosphodolichol N-acetylglucosaminyltransferase activity`GO:0003723^molecular_function^RNA binding`GO:0006508^biological_process^proteolysis	GO:0005789^cellular_component^endoplasmic reticulum membrane`GO:0004843^molecular_function^cysteine-type deubiquitinase activity`GO:0004577^molecular_function^N-acetylglucosaminyldiphosphodolichol N-acetylglucosaminyltransferase activity`GO:0003723^molecular_function^RNA binding`GO:0006508^biological_process^proteolysis	.	1	1	0	1	Dbxref=InterPro:IPR003323,Pfam:PF02338;Note=Similar to otu: Protein ovarian tumor locus (Drosophila melanogaster OX%3D7227);	0	13	0	8	1
GBI_05147	GBI_05147.3	0		ALG13_HUMAN^ALG13_HUMAN^Q:175-1386,H:222-643^34.9%ID^E:9.4e-58^RecName: Full=Putative bifunctional UDP-N-acetylglucosamine transferase and deubiquitinase ALG13;^Eukaryota; Metazoa; Chordata; Craniata; Vertebrata; Euteleostomi; Mammalia; Eutheria; Euarchontoglires; Primates; Haplorrhini; Catarrhini; Hominidae; Homo	GBI_M__0001T_00023640.p1	136-2376[+]	ALG13_HUMAN^ALG13_HUMAN^Q:14-417,H:222-643^34.9%ID^E:7.8e-58^RecName: Full=Putative bifunctional UDP-N-acetylglucosamine transferase and deubiquitinase ALG13;^Eukaryota; Metazoa; Chordata; Craniata; Vertebrata; Euteleostomi; Mammalia; Eutheria; Euarchontoglires; Primates; Haplorrhini; Catarrhini; Hominidae; Homo	sp|Q9NP73|ALG13_HUMAN^sp|Q9NP73|ALG13_HUMAN^Q:175-1386,H:222-643^34.9%ID^E:9.3e-58^.^.	sp|Q9NP73|ALG13_HUMAN^sp|Q9NP73|ALG13_HUMAN^Q:14-417,H:222-643^34.9%ID^E:7.7e-58^.^.	PF02338.22^OTU^OTU-like cysteine protease^33-138^E:1.1e-12	.	KEGG:hsa:79868	GO:0005789^cellular_component^endoplasmic reticulum membrane`GO:0004843^molecular_function^cysteine-type deubiquitinase activity`GO:0004577^molecular_function^N-acetylglucosaminyldiphosphodolichol N-acetylglucosaminyltransferase activity`GO:0003723^molecular_function^RNA binding`GO:0006508^biological_process^proteolysis	GO:0005789^cellular_component^endoplasmic reticulum membrane`GO:0004843^molecular_function^cysteine-type deubiquitinase activity`GO:0004577^molecular_function^N-acetylglucosaminyldiphosphodolichol N-acetylglucosaminyltransferase activity`GO:0003723^molecular_function^RNA binding`GO:0006508^biological_process^proteolysis	.	1	1	0	1	Dbxref=InterPro:IPR003323,Pfam:PF02338;Note=Similar to otu: Protein ovarian tumor locus (Drosophila melanogaster OX%3D7227);	0	13	0	8	1
GBI_05147	GBI_05147.8	0		SPDLB_XENLA^SPDLB_XENLA^Q:331-1422,H:56-433^23.5%ID^E:1.3e-07^RecName: Full=Protein Spindly-B {ECO:0000255|HAMAP-Rule:MF_03041};^Eukaryota; Metazoa; Chordata; Craniata; Vertebrata; Euteleostomi; Amphibia; Batrachia; Anura; Pipoidea; Pipidae; Xenopodinae; Xenopus; Xenopus	GBI_M__0001T_00023641.p1	325-1497[+]	SPDLB_XENLA^SPDLB_XENLA^Q:3-366,H:56-433^23.5%ID^E:2.5e-07^RecName: Full=Protein Spindly-B {ECO:0000255|HAMAP-Rule:MF_03041};^Eukaryota; Metazoa; Chordata; Craniata; Vertebrata; Euteleostomi; Amphibia; Batrachia; Anura; Pipoidea; Pipidae; Xenopodinae; Xenopus; Xenopus	sp|Q6NRW2|SPDLB_XENLA^sp|Q6NRW2|SPDLB_XENLA^Q:331-1422,H:56-433^23.5%ID^E:1.3e-07^.^.	sp|Q6NRW2|SPDLB_XENLA^sp|Q6NRW2|SPDLB_XENLA^Q:3-366,H:56-433^23.5%ID^E:2.5e-07^.^.	.	.	KEGG:xla:431843	GO:0005634^cellular_component^nucleus`GO:0000940^cellular_component^outer kinetochore`GO:0000922^cellular_component^spindle pole`GO:0043515^molecular_function^kinetochore binding`GO:0051301^biological_process^cell division`GO:0000132^biological_process^establishment of mitotic spindle orientation`GO:0007080^biological_process^mitotic metaphase plate congression`GO:0007094^biological_process^mitotic spindle assembly checkpoint signaling`GO:0034501^biological_process^protein localization to kinetochore	GO:0005634^cellular_component^nucleus`GO:0000940^cellular_component^outer kinetochore`GO:0000922^cellular_component^spindle pole`GO:0043515^molecular_function^kinetochore binding`GO:0051301^biological_process^cell division`GO:0000132^biological_process^establishment of mitotic spindle orientation`GO:0007080^biological_process^mitotic metaphase plate congression`GO:0007094^biological_process^mitotic spindle assembly checkpoint signaling`GO:0034501^biological_process^protein localization to kinetochore	.	1	1	0	1	Dbxref=InterPro:IPR003323,Pfam:PF02338;Note=Similar to otu: Protein ovarian tumor locus (Drosophila melanogaster OX%3D7227);	0	13	0	8	1
GBI_05147	GBI_05147.9	0		SPDLB_XENLA^SPDLB_XENLA^Q:279-1370,H:56-433^23.5%ID^E:1.2e-07^RecName: Full=Protein Spindly-B {ECO:0000255|HAMAP-Rule:MF_03041};^Eukaryota; Metazoa; Chordata; Craniata; Vertebrata; Euteleostomi; Amphibia; Batrachia; Anura; Pipoidea; Pipidae; Xenopodinae; Xenopus; Xenopus	GBI_M__0001T_00023642.p1	273-1382[+]	SPDLB_XENLA^SPDLB_XENLA^Q:3-366,H:56-433^23.5%ID^E:1.8e-07^RecName: Full=Protein Spindly-B {ECO:0000255|HAMAP-Rule:MF_03041};^Eukaryota; Metazoa; Chordata; Craniata; Vertebrata; Euteleostomi; Amphibia; Batrachia; Anura; Pipoidea; Pipidae; Xenopodinae; Xenopus; Xenopus	sp|Q6NRW2|SPDLB_XENLA^sp|Q6NRW2|SPDLB_XENLA^Q:279-1370,H:56-433^23.5%ID^E:1.2e-07^.^.	sp|Q6NRW2|SPDLB_XENLA^sp|Q6NRW2|SPDLB_XENLA^Q:3-366,H:56-433^23.5%ID^E:1.8e-07^.^.	.	.	KEGG:xla:431843	GO:0005634^cellular_component^nucleus`GO:0000940^cellular_component^outer kinetochore`GO:0000922^cellular_component^spindle pole`GO:0043515^molecular_function^kinetochore binding`GO:0051301^biological_process^cell division`GO:0000132^biological_process^establishment of mitotic spindle orientation`GO:0007080^biological_process^mitotic metaphase plate congression`GO:0007094^biological_process^mitotic spindle assembly checkpoint signaling`GO:0034501^biological_process^protein localization to kinetochore	GO:0005634^cellular_component^nucleus`GO:0000940^cellular_component^outer kinetochore`GO:0000922^cellular_component^spindle pole`GO:0043515^molecular_function^kinetochore binding`GO:0051301^biological_process^cell division`GO:0000132^biological_process^establishment of mitotic spindle orientation`GO:0007080^biological_process^mitotic metaphase plate congression`GO:0007094^biological_process^mitotic spindle assembly checkpoint signaling`GO:0034501^biological_process^protein localization to kinetochore	.	1	1	0	1	Dbxref=InterPro:IPR003323,Pfam:PF02338;Note=Similar to otu: Protein ovarian tumor locus (Drosophila melanogaster OX%3D7227);	0	13	0	8	1
GBI_05148	GBI_05148-RA	0	GBI_05148	PTPRB_HUMAN^PTPRB_HUMAN^Q:1479-2393,H:1682-1984^41.9%ID^E:8.8e-61^RecName: Full=Receptor-type tyrosine-protein phosphatase beta;^Eukaryota; Metazoa; Chordata; Craniata; Vertebrata; Euteleostomi; Mammalia; Eutheria; Euarchontoglires; Primates; Haplorrhini; Catarrhini; Hominidae; Homo	GBI_05148-RA.p1	342-2471[+]	PTPRB_HUMAN^PTPRB_HUMAN^Q:380-684,H:1682-1984^41.9%ID^E:4.2e-61^RecName: Full=Receptor-type tyrosine-protein phosphatase beta;^Eukaryota; Metazoa; Chordata; Craniata; Vertebrata; Euteleostomi; Mammalia; Eutheria; Euarchontoglires; Primates; Haplorrhini; Catarrhini; Hominidae; Homo	sp|P23467|PTPRB_HUMAN^sp|P23467|PTPRB_HUMAN^Q:1479-2393,H:1682-1984^41.9%ID^E:8.7e-61^.^.	sp|P23467|PTPRB_HUMAN^sp|P23467|PTPRB_HUMAN^Q:380-684,H:1682-1984^41.9%ID^E:4.2e-61^.^.	PF00102.30^Y_phosphatase^Protein-tyrosine phosphatase^428-657^E:1.3e-74	.	KEGG:hsa:5787	GO:0005886^cellular_component^plasma membrane`GO:0043235^cellular_component^receptor complex`GO:0035579^cellular_component^specific granule membrane`GO:0070821^cellular_component^tertiary granule membrane`GO:0045296^molecular_function^cadherin binding`GO:0008022^molecular_function^obsolete protein C-terminus binding`GO:0005001^molecular_function^transmembrane receptor protein tyrosine phosphatase activity`GO:0001525^biological_process^angiogenesis`GO:0016311^biological_process^dephosphorylation`GO:0008347^biological_process^glial cell migration`GO:1990264^biological_process^peptidyl-tyrosine dephosphorylation involved in inactivation of protein kinase activity`GO:0006796^biological_process^phosphate-containing compound metabolic process`GO:0006470^biological_process^protein dephosphorylation	GO:0005886^cellular_component^plasma membrane`GO:0043235^cellular_component^receptor complex`GO:0035579^cellular_component^specific granule membrane`GO:0070821^cellular_component^tertiary granule membrane`GO:0045296^molecular_function^cadherin binding`GO:0008022^molecular_function^obsolete protein C-terminus binding`GO:0005001^molecular_function^transmembrane receptor protein tyrosine phosphatase activity`GO:0001525^biological_process^angiogenesis`GO:0016311^biological_process^dephosphorylation`GO:0008347^biological_process^glial cell migration`GO:1990264^biological_process^peptidyl-tyrosine dephosphorylation involved in inactivation of protein kinase activity`GO:0006796^biological_process^phosphate-containing compound metabolic process`GO:0006470^biological_process^protein dephosphorylation	GO:0004725^molecular_function^protein tyrosine phosphatase activity`GO:0006470^biological_process^protein dephosphorylation	1	1	1	1	Dbxref=InterPro:IPR000242,Pfam:PF00102;Ontology_term=GO:0004725,GO:0006470;Note=Similar to Lar: Tyrosine-protein phosphatase Lar (Drosophila melanogaster OX%3D7227);	1	18	4	8	1
GBI_05148	GBI_05148-RB	0	GBI_05148	PTPRB_HUMAN^PTPRB_HUMAN^Q:1801-2646,H:1682-1964^42.9%ID^E:4e-59^RecName: Full=Receptor-type tyrosine-protein phosphatase beta;^Eukaryota; Metazoa; Chordata; Craniata; Vertebrata; Euteleostomi; Mammalia; Eutheria; Euarchontoglires; Primates; Haplorrhini; Catarrhini; Hominidae; Homo	GBI_05148-RB.p1	664-2862[+]	PTPRB_HUMAN^PTPRB_HUMAN^Q:380-661,H:1682-1964^42.9%ID^E:1.8e-59^RecName: Full=Receptor-type tyrosine-protein phosphatase beta;^Eukaryota; Metazoa; Chordata; Craniata; Vertebrata; Euteleostomi; Mammalia; Eutheria; Euarchontoglires; Primates; Haplorrhini; Catarrhini; Hominidae; Homo	sp|P23467|PTPRB_HUMAN^sp|P23467|PTPRB_HUMAN^Q:1801-2646,H:1682-1964^42.9%ID^E:4e-59^.^.	sp|P23467|PTPRB_HUMAN^sp|P23467|PTPRB_HUMAN^Q:380-661,H:1682-1964^42.9%ID^E:1.8e-59^.^.	PF00102.30^Y_phosphatase^Protein-tyrosine phosphatase^428-657^E:1.4e-74	.	KEGG:hsa:5787	GO:0005886^cellular_component^plasma membrane`GO:0043235^cellular_component^receptor complex`GO:0035579^cellular_component^specific granule membrane`GO:0070821^cellular_component^tertiary granule membrane`GO:0045296^molecular_function^cadherin binding`GO:0008022^molecular_function^obsolete protein C-terminus binding`GO:0005001^molecular_function^transmembrane receptor protein tyrosine phosphatase activity`GO:0001525^biological_process^angiogenesis`GO:0016311^biological_process^dephosphorylation`GO:0008347^biological_process^glial cell migration`GO:1990264^biological_process^peptidyl-tyrosine dephosphorylation involved in inactivation of protein kinase activity`GO:0006796^biological_process^phosphate-containing compound metabolic process`GO:0006470^biological_process^protein dephosphorylation	GO:0005886^cellular_component^plasma membrane`GO:0043235^cellular_component^receptor complex`GO:0035579^cellular_component^specific granule membrane`GO:0070821^cellular_component^tertiary granule membrane`GO:0045296^molecular_function^cadherin binding`GO:0008022^molecular_function^obsolete protein C-terminus binding`GO:0005001^molecular_function^transmembrane receptor protein tyrosine phosphatase activity`GO:0001525^biological_process^angiogenesis`GO:0016311^biological_process^dephosphorylation`GO:0008347^biological_process^glial cell migration`GO:1990264^biological_process^peptidyl-tyrosine dephosphorylation involved in inactivation of protein kinase activity`GO:0006796^biological_process^phosphate-containing compound metabolic process`GO:0006470^biological_process^protein dephosphorylation	GO:0004725^molecular_function^protein tyrosine phosphatase activity`GO:0006470^biological_process^protein dephosphorylation	1	1	1	1	Dbxref=InterPro:IPR000242,Pfam:PF00102;Ontology_term=GO:0004725,GO:0006470;Note=Similar to Lar: Tyrosine-protein phosphatase Lar (Drosophila melanogaster OX%3D7227);	1	18	4	8	1
GBI_05148	GBI_05148-RC	0	GBI_05148	PTPRB_HUMAN^PTPRB_HUMAN^Q:1479-2324,H:1682-1964^42.9%ID^E:3.8e-59^RecName: Full=Receptor-type tyrosine-protein phosphatase beta;^Eukaryota; Metazoa; Chordata; Craniata; Vertebrata; Euteleostomi; Mammalia; Eutheria; Euarchontoglires; Primates; Haplorrhini; Catarrhini; Hominidae; Homo	GBI_05148-RC.p1	342-2540[+]	PTPRB_HUMAN^PTPRB_HUMAN^Q:380-661,H:1682-1964^42.9%ID^E:1.8e-59^RecName: Full=Receptor-type tyrosine-protein phosphatase beta;^Eukaryota; Metazoa; Chordata; Craniata; Vertebrata; Euteleostomi; Mammalia; Eutheria; Euarchontoglires; Primates; Haplorrhini; Catarrhini; Hominidae; Homo	sp|P23467|PTPRB_HUMAN^sp|P23467|PTPRB_HUMAN^Q:1479-2324,H:1682-1964^42.9%ID^E:3.7e-59^.^.	sp|P23467|PTPRB_HUMAN^sp|P23467|PTPRB_HUMAN^Q:380-661,H:1682-1964^42.9%ID^E:1.8e-59^.^.	PF00102.30^Y_phosphatase^Protein-tyrosine phosphatase^428-657^E:1.4e-74	.	KEGG:hsa:5787	GO:0005886^cellular_component^plasma membrane`GO:0043235^cellular_component^receptor complex`GO:0035579^cellular_component^specific granule membrane`GO:0070821^cellular_component^tertiary granule membrane`GO:0045296^molecular_function^cadherin binding`GO:0008022^molecular_function^obsolete protein C-terminus binding`GO:0005001^molecular_function^transmembrane receptor protein tyrosine phosphatase activity`GO:0001525^biological_process^angiogenesis`GO:0016311^biological_process^dephosphorylation`GO:0008347^biological_process^glial cell migration`GO:1990264^biological_process^peptidyl-tyrosine dephosphorylation involved in inactivation of protein kinase activity`GO:0006796^biological_process^phosphate-containing compound metabolic process`GO:0006470^biological_process^protein dephosphorylation	GO:0005886^cellular_component^plasma membrane`GO:0043235^cellular_component^receptor complex`GO:0035579^cellular_component^specific granule membrane`GO:0070821^cellular_component^tertiary granule membrane`GO:0045296^molecular_function^cadherin binding`GO:0008022^molecular_function^obsolete protein C-terminus binding`GO:0005001^molecular_function^transmembrane receptor protein tyrosine phosphatase activity`GO:0001525^biological_process^angiogenesis`GO:0016311^biological_process^dephosphorylation`GO:0008347^biological_process^glial cell migration`GO:1990264^biological_process^peptidyl-tyrosine dephosphorylation involved in inactivation of protein kinase activity`GO:0006796^biological_process^phosphate-containing compound metabolic process`GO:0006470^biological_process^protein dephosphorylation	GO:0004725^molecular_function^protein tyrosine phosphatase activity`GO:0006470^biological_process^protein dephosphorylation	1	1	1	1	Dbxref=InterPro:IPR000242,Pfam:PF00102;Ontology_term=GO:0004725,GO:0006470;Note=Similar to Lar: Tyrosine-protein phosphatase Lar (Drosophila melanogaster OX%3D7227);	1	18	4	8	1
GBI_05148	GBI_05148.1	0		PTPRB_HUMAN^PTPRB_HUMAN^Q:1749-2663,H:1682-1984^41.9%ID^E:9.4e-61^RecName: Full=Receptor-type tyrosine-protein phosphatase beta;^Eukaryota; Metazoa; Chordata; Craniata; Vertebrata; Euteleostomi; Mammalia; Eutheria; Euarchontoglires; Primates; Haplorrhini; Catarrhini; Hominidae; Homo	GBI_M__0001T_00023643.p1	612-2741[+]	PTPRB_HUMAN^PTPRB_HUMAN^Q:380-684,H:1682-1984^41.9%ID^E:4.2e-61^RecName: Full=Receptor-type tyrosine-protein phosphatase beta;^Eukaryota; Metazoa; Chordata; Craniata; Vertebrata; Euteleostomi; Mammalia; Eutheria; Euarchontoglires; Primates; Haplorrhini; Catarrhini; Hominidae; Homo	sp|P23467|PTPRB_HUMAN^sp|P23467|PTPRB_HUMAN^Q:1749-2663,H:1682-1984^41.9%ID^E:9.3e-61^.^.	sp|P23467|PTPRB_HUMAN^sp|P23467|PTPRB_HUMAN^Q:380-684,H:1682-1984^41.9%ID^E:4.2e-61^.^.	PF00102.30^Y_phosphatase^Protein-tyrosine phosphatase^428-657^E:1.3e-74	.	KEGG:hsa:5787	GO:0005886^cellular_component^plasma membrane`GO:0043235^cellular_component^receptor complex`GO:0035579^cellular_component^specific granule membrane`GO:0070821^cellular_component^tertiary granule membrane`GO:0045296^molecular_function^cadherin binding`GO:0008022^molecular_function^obsolete protein C-terminus binding`GO:0005001^molecular_function^transmembrane receptor protein tyrosine phosphatase activity`GO:0001525^biological_process^angiogenesis`GO:0016311^biological_process^dephosphorylation`GO:0008347^biological_process^glial cell migration`GO:1990264^biological_process^peptidyl-tyrosine dephosphorylation involved in inactivation of protein kinase activity`GO:0006796^biological_process^phosphate-containing compound metabolic process`GO:0006470^biological_process^protein dephosphorylation	GO:0005886^cellular_component^plasma membrane`GO:0043235^cellular_component^receptor complex`GO:0035579^cellular_component^specific granule membrane`GO:0070821^cellular_component^tertiary granule membrane`GO:0045296^molecular_function^cadherin binding`GO:0008022^molecular_function^obsolete protein C-terminus binding`GO:0005001^molecular_function^transmembrane receptor protein tyrosine phosphatase activity`GO:0001525^biological_process^angiogenesis`GO:0016311^biological_process^dephosphorylation`GO:0008347^biological_process^glial cell migration`GO:1990264^biological_process^peptidyl-tyrosine dephosphorylation involved in inactivation of protein kinase activity`GO:0006796^biological_process^phosphate-containing compound metabolic process`GO:0006470^biological_process^protein dephosphorylation	GO:0004725^molecular_function^protein tyrosine phosphatase activity`GO:0006470^biological_process^protein dephosphorylation	1	1	1	1	Dbxref=InterPro:IPR000242,Pfam:PF00102;Ontology_term=GO:0004725,GO:0006470;Note=Similar to Lar: Tyrosine-protein phosphatase Lar (Drosophila melanogaster OX%3D7227);	1	18	4	8	1
GBI_05148	GBI_05148.5	0		PTPRB_HUMAN^PTPRB_HUMAN^Q:1749-2594,H:1682-1964^42.9%ID^E:2.4e-59^RecName: Full=Receptor-type tyrosine-protein phosphatase beta;^Eukaryota; Metazoa; Chordata; Craniata; Vertebrata; Euteleostomi; Mammalia; Eutheria; Euarchontoglires; Primates; Haplorrhini; Catarrhini; Hominidae; Homo	GBI_M__0001T_00023645.p1	612-2723[+]	PTPRB_HUMAN^PTPRB_HUMAN^Q:380-661,H:1682-1964^42.9%ID^E:1.7e-59^RecName: Full=Receptor-type tyrosine-protein phosphatase beta;^Eukaryota; Metazoa; Chordata; Craniata; Vertebrata; Euteleostomi; Mammalia; Eutheria; Euarchontoglires; Primates; Haplorrhini; Catarrhini; Hominidae; Homo	sp|P23467|PTPRB_HUMAN^sp|P23467|PTPRB_HUMAN^Q:1749-2594,H:1682-1964^42.9%ID^E:2.3e-59^.^.	sp|P23467|PTPRB_HUMAN^sp|P23467|PTPRB_HUMAN^Q:380-661,H:1682-1964^42.9%ID^E:1.7e-59^.^.	PF00102.30^Y_phosphatase^Protein-tyrosine phosphatase^428-657^E:1.3e-74	.	KEGG:hsa:5787	GO:0005886^cellular_component^plasma membrane`GO:0043235^cellular_component^receptor complex`GO:0035579^cellular_component^specific granule membrane`GO:0070821^cellular_component^tertiary granule membrane`GO:0045296^molecular_function^cadherin binding`GO:0008022^molecular_function^obsolete protein C-terminus binding`GO:0005001^molecular_function^transmembrane receptor protein tyrosine phosphatase activity`GO:0001525^biological_process^angiogenesis`GO:0016311^biological_process^dephosphorylation`GO:0008347^biological_process^glial cell migration`GO:1990264^biological_process^peptidyl-tyrosine dephosphorylation involved in inactivation of protein kinase activity`GO:0006796^biological_process^phosphate-containing compound metabolic process`GO:0006470^biological_process^protein dephosphorylation	GO:0005886^cellular_component^plasma membrane`GO:0043235^cellular_component^receptor complex`GO:0035579^cellular_component^specific granule membrane`GO:0070821^cellular_component^tertiary granule membrane`GO:0045296^molecular_function^cadherin binding`GO:0008022^molecular_function^obsolete protein C-terminus binding`GO:0005001^molecular_function^transmembrane receptor protein tyrosine phosphatase activity`GO:0001525^biological_process^angiogenesis`GO:0016311^biological_process^dephosphorylation`GO:0008347^biological_process^glial cell migration`GO:1990264^biological_process^peptidyl-tyrosine dephosphorylation involved in inactivation of protein kinase activity`GO:0006796^biological_process^phosphate-containing compound metabolic process`GO:0006470^biological_process^protein dephosphorylation	GO:0004725^molecular_function^protein tyrosine phosphatase activity`GO:0006470^biological_process^protein dephosphorylation	1	1	1	1	Dbxref=InterPro:IPR000242,Pfam:PF00102;Ontology_term=GO:0004725,GO:0006470;Note=Similar to Lar: Tyrosine-protein phosphatase Lar (Drosophila melanogaster OX%3D7227);	1	18	4	8	1
GBI_05148	GBI_05148.6	0		.	.	.	.	.	.	.	.	.	.	.	.	0	0	0	0	Dbxref=InterPro:IPR000242,Pfam:PF00102;Ontology_term=GO:0004725,GO:0006470;Note=Similar to Lar: Tyrosine-protein phosphatase Lar (Drosophila melanogaster OX%3D7227);	1	18	4	8	1
GBI_05149	GBI_05149-RA	0	GBI_05149	R10AB_DROME^R10AB_DROME^Q:918-1409,H:54-217^87.2%ID^E:1e-77^RecName: Full=60S ribosomal protein L10a-2;^Eukaryota; Metazoa; Ecdysozoa; Arthropoda; Hexapoda; Insecta; Pterygota; Neoptera; Endopterygota; Diptera; Brachycera; Muscomorpha; Ephydroidea; Drosophilidae; Drosophila; Sophophora`R10AB_DROME^R10AB_DROME^Q:145-306,H:1-54^79.6%ID^E:6.4e-16^RecName: Full=60S ribosomal protein L10a-2;^Eukaryota; Metazoa; Ecdysozoa; Arthropoda; Hexapoda; Insecta; Pterygota; Neoptera; Endopterygota; Diptera; Brachycera; Muscomorpha; Ephydroidea; Drosophilidae; Drosophila; Sophophora	GBI_05149-RA.p2	25-390[-]	.	sp|Q9VTP4|R10AB_DROME^sp|Q9VTP4|R10AB_DROME^Q:918-1409,H:54-217^87.2%ID^E:9.9e-78^.^.`sp|Q9VTP4|R10AB_DROME^sp|Q9VTP4|R10AB_DROME^Q:145-306,H:1-54^79.6%ID^E:6.3e-16^.^.	.	.	.	KEGG:dme:Dmel_CG7283	GO:0022625^cellular_component^cytosolic large ribosomal subunit`GO:0022626^cellular_component^cytosolic ribosome`GO:0003723^molecular_function^RNA binding`GO:0003735^molecular_function^structural constituent of ribosome`GO:0002181^biological_process^cytoplasmic translation`GO:0000470^biological_process^maturation of LSU-rRNA	.	.	1	0	0	1	Dbxref=InterPro:IPR028364,Pfam:PF00687;Note=Similar to RpL10A: 60S ribosomal protein L10a (Spodoptera frugiperda OX%3D7108);	0	42	15	7	1
GBI_05149	GBI_05149-RA	0	GBI_05149	R10AB_DROME^R10AB_DROME^Q:918-1409,H:54-217^87.2%ID^E:1e-77^RecName: Full=60S ribosomal protein L10a-2;^Eukaryota; Metazoa; Ecdysozoa; Arthropoda; Hexapoda; Insecta; Pterygota; Neoptera; Endopterygota; Diptera; Brachycera; Muscomorpha; Ephydroidea; Drosophilidae; Drosophila; Sophophora`R10AB_DROME^R10AB_DROME^Q:145-306,H:1-54^79.6%ID^E:6.4e-16^RecName: Full=60S ribosomal protein L10a-2;^Eukaryota; Metazoa; Ecdysozoa; Arthropoda; Hexapoda; Insecta; Pterygota; Neoptera; Endopterygota; Diptera; Brachycera; Muscomorpha; Ephydroidea; Drosophilidae; Drosophila; Sophophora	GBI_05149-RA.p1	873-1412[+]	R10AB_DROME^R10AB_DROME^Q:16-179,H:54-217^87.2%ID^E:2.8e-78^RecName: Full=60S ribosomal protein L10a-2;^Eukaryota; Metazoa; Ecdysozoa; Arthropoda; Hexapoda; Insecta; Pterygota; Neoptera; Endopterygota; Diptera; Brachycera; Muscomorpha; Ephydroidea; Drosophilidae; Drosophila; Sophophora	sp|Q9VTP4|R10AB_DROME^sp|Q9VTP4|R10AB_DROME^Q:918-1409,H:54-217^87.2%ID^E:9.9e-78^.^.`sp|Q9VTP4|R10AB_DROME^sp|Q9VTP4|R10AB_DROME^Q:145-306,H:1-54^79.6%ID^E:6.3e-16^.^.	sp|Q9VTP4|R10AB_DROME^sp|Q9VTP4|R10AB_DROME^Q:16-179,H:54-217^87.2%ID^E:2.8e-78^.^.	PF00687.24^Ribosomal_L1^Ribosomal protein L1p/L10e family^16-174^E:2.3e-38	.	KEGG:dme:Dmel_CG7283	GO:0022625^cellular_component^cytosolic large ribosomal subunit`GO:0022626^cellular_component^cytosolic ribosome`GO:0003723^molecular_function^RNA binding`GO:0003735^molecular_function^structural constituent of ribosome`GO:0002181^biological_process^cytoplasmic translation`GO:0000470^biological_process^maturation of LSU-rRNA	GO:0022625^cellular_component^cytosolic large ribosomal subunit`GO:0022626^cellular_component^cytosolic ribosome`GO:0003723^molecular_function^RNA binding`GO:0003735^molecular_function^structural constituent of ribosome`GO:0002181^biological_process^cytoplasmic translation`GO:0000470^biological_process^maturation of LSU-rRNA	.	1	1	0	1	Dbxref=InterPro:IPR028364,Pfam:PF00687;Note=Similar to RpL10A: 60S ribosomal protein L10a (Spodoptera frugiperda OX%3D7108);	0	42	15	7	1
GBI_05149	GBI_05149-RB	0	GBI_05149	RL10A_SPOFR^RL10A_SPOFR^Q:145-807,H:1-217^86%ID^E:1.1e-103^RecName: Full=60S ribosomal protein L10a;^Eukaryota; Metazoa; Ecdysozoa; Arthropoda; Hexapoda; Insecta; Pterygota; Neoptera; Endopterygota; Lepidoptera; Glossata; Ditrysia; Noctuoidea; Noctuidae; Amphipyrinae; Spodoptera	GBI_05149-RB.p1	145-810[+]	RL10A_SPOFR^RL10A_SPOFR^Q:1-221,H:1-217^86%ID^E:1.1e-103^RecName: Full=60S ribosomal protein L10a;^Eukaryota; Metazoa; Ecdysozoa; Arthropoda; Hexapoda; Insecta; Pterygota; Neoptera; Endopterygota; Lepidoptera; Glossata; Ditrysia; Noctuoidea; Noctuidae; Amphipyrinae; Spodoptera	sp|Q963B6|RL10A_SPOFR^sp|Q963B6|RL10A_SPOFR^Q:145-807,H:1-217^86%ID^E:1.1e-103^.^.	sp|Q963B6|RL10A_SPOFR^sp|Q963B6|RL10A_SPOFR^Q:1-221,H:1-217^86%ID^E:1.1e-103^.^.	PF00687.24^Ribosomal_L1^Ribosomal protein L1p/L10e family^21-216^E:2.8e-44	.	.	GO:0015934^cellular_component^large ribosomal subunit`GO:0003723^molecular_function^RNA binding`GO:0003735^molecular_function^structural constituent of ribosome`GO:0006412^biological_process^translation	GO:0015934^cellular_component^large ribosomal subunit`GO:0003723^molecular_function^RNA binding`GO:0003735^molecular_function^structural constituent of ribosome`GO:0006412^biological_process^translation	.	1	1	0	1	Dbxref=InterPro:IPR028364,Pfam:PF00687;Note=Similar to RpL10A: 60S ribosomal protein L10a (Spodoptera frugiperda OX%3D7108);	0	42	15	7	1
GBI_05149	GBI_05149-RC	0	GBI_05149	RL10A_SPOFR^RL10A_SPOFR^Q:145-633,H:1-163^87.7%ID^E:1.2e-76^RecName: Full=60S ribosomal protein L10a;^Eukaryota; Metazoa; Ecdysozoa; Arthropoda; Hexapoda; Insecta; Pterygota; Neoptera; Endopterygota; Lepidoptera; Glossata; Ditrysia; Noctuoidea; Noctuidae; Amphipyrinae; Spodoptera	GBI_05149-RC.p1	145-642[+]	RL10A_SPOFR^RL10A_SPOFR^Q:1-163,H:1-163^87.7%ID^E:1.8e-76^RecName: Full=60S ribosomal protein L10a;^Eukaryota; Metazoa; Ecdysozoa; Arthropoda; Hexapoda; Insecta; Pterygota; Neoptera; Endopterygota; Lepidoptera; Glossata; Ditrysia; Noctuoidea; Noctuidae; Amphipyrinae; Spodoptera	sp|Q963B6|RL10A_SPOFR^sp|Q963B6|RL10A_SPOFR^Q:145-633,H:1-163^87.7%ID^E:1.2e-76^.^.	sp|Q963B6|RL10A_SPOFR^sp|Q963B6|RL10A_SPOFR^Q:1-163,H:1-163^87.7%ID^E:1.8e-76^.^.	PF00687.24^Ribosomal_L1^Ribosomal protein L1p/L10e family^21-161^E:6.1e-25	.	.	GO:0015934^cellular_component^large ribosomal subunit`GO:0003723^molecular_function^RNA binding`GO:0003735^molecular_function^structural constituent of ribosome`GO:0006412^biological_process^translation	GO:0015934^cellular_component^large ribosomal subunit`GO:0003723^molecular_function^RNA binding`GO:0003735^molecular_function^structural constituent of ribosome`GO:0006412^biological_process^translation	.	1	1	0	1	Dbxref=InterPro:IPR028364,Pfam:PF00687;Note=Similar to RpL10A: 60S ribosomal protein L10a (Spodoptera frugiperda OX%3D7108);	0	42	15	7	1
GBI_05149	GBI_05149.1	0		R10AB_DROME^R10AB_DROME^Q:2435-3028,H:54-217^72.2%ID^E:1.6e-72^RecName: Full=60S ribosomal protein L10a-2;^Eukaryota; Metazoa; Ecdysozoa; Arthropoda; Hexapoda; Insecta; Pterygota; Neoptera; Endopterygota; Diptera; Brachycera; Muscomorpha; Ephydroidea; Drosophilidae; Drosophila; Sophophora`R10AB_DROME^R10AB_DROME^Q:1665-1823,H:2-54^79.2%ID^E:1.7e-15^RecName: Full=60S ribosomal protein L10a-2;^Eukaryota; Metazoa; Ecdysozoa; Arthropoda; Hexapoda; Insecta; Pterygota; Neoptera; Endopterygota; Diptera; Brachycera; Muscomorpha; Ephydroidea; Drosophilidae; Drosophila; Sophophora	GBI_M__0001T_00023648.p1	2390-2773[+]	R10AB_DROME^R10AB_DROME^Q:16-125,H:54-163^87.3%ID^E:8.7e-50^RecName: Full=60S ribosomal protein L10a-2;^Eukaryota; Metazoa; Ecdysozoa; Arthropoda; Hexapoda; Insecta; Pterygota; Neoptera; Endopterygota; Diptera; Brachycera; Muscomorpha; Ephydroidea; Drosophilidae; Drosophila; Sophophora	sp|Q9VTP4|R10AB_DROME^sp|Q9VTP4|R10AB_DROME^Q:2435-3028,H:54-217^72.2%ID^E:1.5e-72^.^.`sp|Q9VTP4|R10AB_DROME^sp|Q9VTP4|R10AB_DROME^Q:1665-1823,H:2-54^79.2%ID^E:1.7e-15^.^.	sp|Q9VTP4|R10AB_DROME^sp|Q9VTP4|R10AB_DROME^Q:16-125,H:54-163^87.3%ID^E:8.6e-50^.^.	PF00687.24^Ribosomal_L1^Ribosomal protein L1p/L10e family^16-123^E:6.8e-17	.	KEGG:dme:Dmel_CG7283	GO:0022625^cellular_component^cytosolic large ribosomal subunit`GO:0022626^cellular_component^cytosolic ribosome`GO:0003723^molecular_function^RNA binding`GO:0003735^molecular_function^structural constituent of ribosome`GO:0002181^biological_process^cytoplasmic translation`GO:0000470^biological_process^maturation of LSU-rRNA	GO:0022625^cellular_component^cytosolic large ribosomal subunit`GO:0022626^cellular_component^cytosolic ribosome`GO:0003723^molecular_function^RNA binding`GO:0003735^molecular_function^structural constituent of ribosome`GO:0002181^biological_process^cytoplasmic translation`GO:0000470^biological_process^maturation of LSU-rRNA	.	1	1	0	1	Dbxref=InterPro:IPR028364,Pfam:PF00687;Note=Similar to RpL10A: 60S ribosomal protein L10a (Spodoptera frugiperda OX%3D7108);	0	42	15	7	1
GBI_05150	GBI_05150-RA	0	GBI_05150	PAIN_DROME^PAIN_DROME^Q:782-3193,H:6-815^24.8%ID^E:2.2e-53^RecName: Full=Transient receptor potential cation channel protein painless;^Eukaryota; Metazoa; Ecdysozoa; Arthropoda; Hexapoda; Insecta; Pterygota; Neoptera; Endopterygota; Diptera; Brachycera; Muscomorpha; Ephydroidea; Drosophilidae; Drosophila; Sophophora	GBI_05150-RA.p1	239-3379[+]	PAIN_DROME^PAIN_DROME^Q:182-985,H:6-815^24.8%ID^E:1.6e-53^RecName: Full=Transient receptor potential cation channel protein painless;^Eukaryota; Metazoa; Ecdysozoa; Arthropoda; Hexapoda; Insecta; Pterygota; Neoptera; Endopterygota; Diptera; Brachycera; Muscomorpha; Ephydroidea; Drosophilidae; Drosophila; Sophophora	sp|Q9W0Y6|PAIN_DROME^sp|Q9W0Y6|PAIN_DROME^Q:782-3193,H:6-815^24.8%ID^E:2.2e-53^.^.	sp|Q9W0Y6|PAIN_DROME^sp|Q9W0Y6|PAIN_DROME^Q:182-985,H:6-815^24.8%ID^E:1.6e-53^.^.	PF13637.9^Ank_4^Ankyrin repeats (many copies)^77-138^E:3e-06`PF12796.10^Ank_2^Ankyrin repeats (3 copies)^233-333^E:8.4e-11`PF12796.10^Ank_2^Ankyrin repeats (3 copies)^268-362^E:2.4e-08`PF00023.33^Ank^Ankyrin repeat^444-471^E:0.014`PF13606.9^Ank_3^Ankyrin repeat^444-470^E:0.0043`PF12796.10^Ank_2^Ankyrin repeats (3 copies)^447-544^E:2.3e-14`PF13637.9^Ank_4^Ankyrin repeats (many copies)^490-534^E:0.00011`PF00023.33^Ank^Ankyrin repeat^514-544^E:6.4e-05`PF13606.9^Ank_3^Ankyrin repeat^514-541^E:0.0037`PF00520.34^Ion_trans^Ion transport protein^678-910^E:3.1e-15	.	KEGG:dme:Dmel_CG15860	GO:0034704^cellular_component^calcium channel complex`GO:0016020^cellular_component^membrane`GO:0005886^cellular_component^plasma membrane`GO:0005227^molecular_function^calcium activated cation channel activity`GO:0005262^molecular_function^calcium channel activity`GO:0005216^molecular_function^monoatomic ion channel activity`GO:0048266^biological_process^behavioral response to pain`GO:0070588^biological_process^calcium ion transmembrane transport`GO:0006816^biological_process^calcium ion transport`GO:0007620^biological_process^copulation`GO:0050974^biological_process^detection of mechanical stimulus involved in sensory perception`GO:0050966^biological_process^detection of mechanical stimulus involved in sensory perception of pain`GO:0050965^biological_process^detection of temperature stimulus involved in sensory perception of pain`GO:0050960^biological_process^detection of temperature stimulus involved in thermoception`GO:0007631^biological_process^feeding behavior`GO:0035179^biological_process^larval turning behavior`GO:0008049^biological_process^male courtship behavior`GO:0007638^biological_process^mechanosensory behavior`GO:0048060^biological_process^negative gravitaxis`GO:0042048^biological_process^olfactory behavior`GO:0045924^biological_process^regulation of female receptivity`GO:0008016^biological_process^regulation of heart contraction`GO:0009408^biological_process^response to heat`GO:0009612^biological_process^response to mechanical stimulus`GO:0019233^biological_process^sensory perception of pain	GO:0034704^cellular_component^calcium channel complex`GO:0016020^cellular_component^membrane`GO:0005886^cellular_component^plasma membrane`GO:0005227^molecular_function^calcium activated cation channel activity`GO:0005262^molecular_function^calcium channel activity`GO:0005216^molecular_function^monoatomic ion channel activity`GO:0048266^biological_process^behavioral response to pain`GO:0070588^biological_process^calcium ion transmembrane transport`GO:0006816^biological_process^calcium ion transport`GO:0007620^biological_process^copulation`GO:0050974^biological_process^detection of mechanical stimulus involved in sensory perception`GO:0050966^biological_process^detection of mechanical stimulus involved in sensory perception of pain`GO:0050965^biological_process^detection of temperature stimulus involved in sensory perception of pain`GO:0050960^biological_process^detection of temperature stimulus involved in thermoception`GO:0007631^biological_process^feeding behavior`GO:0035179^biological_process^larval turning behavior`GO:0008049^biological_process^male courtship behavior`GO:0007638^biological_process^mechanosensory behavior`GO:0048060^biological_process^negative gravitaxis`GO:0042048^biological_process^olfactory behavior`GO:0045924^biological_process^regulation of female receptivity`GO:0008016^biological_process^regulation of heart contraction`GO:0009408^biological_process^response to heat`GO:0009612^biological_process^response to mechanical stimulus`GO:0019233^biological_process^sensory perception of pain	GO:0005515^molecular_function^protein binding`GO:0005216^molecular_function^monoatomic ion channel activity`GO:0006811^biological_process^monoatomic ion transport`GO:0055085^biological_process^transmembrane transport`GO:0016020^cellular_component^membrane	1	1	1	1	Dbxref=InterPro:IPR005821,InterPro:IPR020683,Pfam:PF00520,Pfam:PF12796,Pfam:PF13637;Ontology_term=GO:0005216,GO:0006811,GO:0016020,GO:0055085;Note=Similar to pain: Transient receptor potential cation channel protein painless (Drosophila melanogaster OX%3D7227);	1	75	13	16	1
GBI_05150	GBI_05150.1	0		PAIN_DROME^PAIN_DROME^Q:904-3315,H:6-815^24.8%ID^E:2.3e-53^RecName: Full=Transient receptor potential cation channel protein painless;^Eukaryota; Metazoa; Ecdysozoa; Arthropoda; Hexapoda; Insecta; Pterygota; Neoptera; Endopterygota; Diptera; Brachycera; Muscomorpha; Ephydroidea; Drosophilidae; Drosophila; Sophophora	GBI_M__0001T_00023377.p1	244-3501[+]	PAIN_DROME^PAIN_DROME^Q:221-1024,H:6-815^24.8%ID^E:1.7e-53^RecName: Full=Transient receptor potential cation channel protein painless;^Eukaryota; Metazoa; Ecdysozoa; Arthropoda; Hexapoda; Insecta; Pterygota; Neoptera; Endopterygota; Diptera; Brachycera; Muscomorpha; Ephydroidea; Drosophilidae; Drosophila; Sophophora	sp|Q9W0Y6|PAIN_DROME^sp|Q9W0Y6|PAIN_DROME^Q:904-3315,H:6-815^24.8%ID^E:2.3e-53^.^.	sp|Q9W0Y6|PAIN_DROME^sp|Q9W0Y6|PAIN_DROME^Q:221-1024,H:6-815^24.8%ID^E:1.7e-53^.^.	PF12796.10^Ank_2^Ankyrin repeats (3 copies)^54-151^E:6.2e-09`PF13637.9^Ank_4^Ankyrin repeats (many copies)^84-125^E:3.7e-06`PF12796.10^Ank_2^Ankyrin repeats (3 copies)^272-372^E:8.9e-11`PF12796.10^Ank_2^Ankyrin repeats (3 copies)^307-401^E:2.6e-08`PF00023.33^Ank^Ankyrin repeat^483-510^E:0.015`PF13606.9^Ank_3^Ankyrin repeat^483-509^E:0.0045`PF12796.10^Ank_2^Ankyrin repeats (3 copies)^486-583^E:2.5e-14`PF13637.9^Ank_4^Ankyrin repeats (many copies)^529-573^E:0.00011`PF00023.33^Ank^Ankyrin repeat^553-583^E:6.7e-05`PF13606.9^Ank_3^Ankyrin repeat^553-580^E:0.0038`PF00520.34^Ion_trans^Ion transport protein^717-949^E:3.3e-15	.	KEGG:dme:Dmel_CG15860	GO:0034704^cellular_component^calcium channel complex`GO:0016020^cellular_component^membrane`GO:0005886^cellular_component^plasma membrane`GO:0005227^molecular_function^calcium activated cation channel activity`GO:0005262^molecular_function^calcium channel activity`GO:0005216^molecular_function^monoatomic ion channel activity`GO:0048266^biological_process^behavioral response to pain`GO:0070588^biological_process^calcium ion transmembrane transport`GO:0006816^biological_process^calcium ion transport`GO:0007620^biological_process^copulation`GO:0050974^biological_process^detection of mechanical stimulus involved in sensory perception`GO:0050966^biological_process^detection of mechanical stimulus involved in sensory perception of pain`GO:0050965^biological_process^detection of temperature stimulus involved in sensory perception of pain`GO:0050960^biological_process^detection of temperature stimulus involved in thermoception`GO:0007631^biological_process^feeding behavior`GO:0035179^biological_process^larval turning behavior`GO:0008049^biological_process^male courtship behavior`GO:0007638^biological_process^mechanosensory behavior`GO:0048060^biological_process^negative gravitaxis`GO:0042048^biological_process^olfactory behavior`GO:0045924^biological_process^regulation of female receptivity`GO:0008016^biological_process^regulation of heart contraction`GO:0009408^biological_process^response to heat`GO:0009612^biological_process^response to mechanical stimulus`GO:0019233^biological_process^sensory perception of pain	GO:0034704^cellular_component^calcium channel complex`GO:0016020^cellular_component^membrane`GO:0005886^cellular_component^plasma membrane`GO:0005227^molecular_function^calcium activated cation channel activity`GO:0005262^molecular_function^calcium channel activity`GO:0005216^molecular_function^monoatomic ion channel activity`GO:0048266^biological_process^behavioral response to pain`GO:0070588^biological_process^calcium ion transmembrane transport`GO:0006816^biological_process^calcium ion transport`GO:0007620^biological_process^copulation`GO:0050974^biological_process^detection of mechanical stimulus involved in sensory perception`GO:0050966^biological_process^detection of mechanical stimulus involved in sensory perception of pain`GO:0050965^biological_process^detection of temperature stimulus involved in sensory perception of pain`GO:0050960^biological_process^detection of temperature stimulus involved in thermoception`GO:0007631^biological_process^feeding behavior`GO:0035179^biological_process^larval turning behavior`GO:0008049^biological_process^male courtship behavior`GO:0007638^biological_process^mechanosensory behavior`GO:0048060^biological_process^negative gravitaxis`GO:0042048^biological_process^olfactory behavior`GO:0045924^biological_process^regulation of female receptivity`GO:0008016^biological_process^regulation of heart contraction`GO:0009408^biological_process^response to heat`GO:0009612^biological_process^response to mechanical stimulus`GO:0019233^biological_process^sensory perception of pain	GO:0005515^molecular_function^protein binding`GO:0005216^molecular_function^monoatomic ion channel activity`GO:0006811^biological_process^monoatomic ion transport`GO:0055085^biological_process^transmembrane transport`GO:0016020^cellular_component^membrane	1	1	1	1	Dbxref=InterPro:IPR005821,InterPro:IPR020683,Pfam:PF00520,Pfam:PF12796,Pfam:PF13637;Ontology_term=GO:0005216,GO:0006811,GO:0016020,GO:0055085;Note=Similar to pain: Transient receptor potential cation channel protein painless (Drosophila melanogaster OX%3D7227);	1	75	13	16	1
GBI_05150	GBI_05150.3	0		PAIN_DROME^PAIN_DROME^Q:3205-5616,H:6-815^24.8%ID^E:2.7e-53^RecName: Full=Transient receptor potential cation channel protein painless;^Eukaryota; Metazoa; Ecdysozoa; Arthropoda; Hexapoda; Insecta; Pterygota; Neoptera; Endopterygota; Diptera; Brachycera; Muscomorpha; Ephydroidea; Drosophilidae; Drosophila; Sophophora	GBI_M__0001T_00023378.p2	365-1228[+]	.	sp|Q9W0Y6|PAIN_DROME^sp|Q9W0Y6|PAIN_DROME^Q:3205-5616,H:6-815^24.8%ID^E:2.7e-53^.^.	.	PF13637.9^Ank_4^Ankyrin repeats (many copies)^52-102^E:4.4e-05`PF12796.10^Ank_2^Ankyrin repeats (3 copies)^54-153^E:2.2e-10`PF13637.9^Ank_4^Ankyrin repeats (many copies)^84-125^E:6.6e-07`PF00023.33^Ank^Ankyrin repeat^85-113^E:0.011`PF13637.9^Ank_4^Ankyrin repeats (many copies)^135-177^E:9.4e-05	.	KEGG:dme:Dmel_CG15860	GO:0034704^cellular_component^calcium channel complex`GO:0016020^cellular_component^membrane`GO:0005886^cellular_component^plasma membrane`GO:0005227^molecular_function^calcium activated cation channel activity`GO:0005262^molecular_function^calcium channel activity`GO:0005216^molecular_function^monoatomic ion channel activity`GO:0048266^biological_process^behavioral response to pain`GO:0070588^biological_process^calcium ion transmembrane transport`GO:0006816^biological_process^calcium ion transport`GO:0007620^biological_process^copulation`GO:0050974^biological_process^detection of mechanical stimulus involved in sensory perception`GO:0050966^biological_process^detection of mechanical stimulus involved in sensory perception of pain`GO:0050965^biological_process^detection of temperature stimulus involved in sensory perception of pain`GO:0050960^biological_process^detection of temperature stimulus involved in thermoception`GO:0007631^biological_process^feeding behavior`GO:0035179^biological_process^larval turning behavior`GO:0008049^biological_process^male courtship behavior`GO:0007638^biological_process^mechanosensory behavior`GO:0048060^biological_process^negative gravitaxis`GO:0042048^biological_process^olfactory behavior`GO:0045924^biological_process^regulation of female receptivity`GO:0008016^biological_process^regulation of heart contraction`GO:0009408^biological_process^response to heat`GO:0009612^biological_process^response to mechanical stimulus`GO:0019233^biological_process^sensory perception of pain	.	GO:0005515^molecular_function^protein binding	1	0	1	1	Dbxref=InterPro:IPR005821,InterPro:IPR020683,Pfam:PF00520,Pfam:PF12796,Pfam:PF13637;Ontology_term=GO:0005216,GO:0006811,GO:0016020,GO:0055085;Note=Similar to pain: Transient receptor potential cation channel protein painless (Drosophila melanogaster OX%3D7227);	1	75	13	16	1
GBI_05150	GBI_05150.3	0		PAIN_DROME^PAIN_DROME^Q:3205-5616,H:6-815^24.8%ID^E:2.7e-53^RecName: Full=Transient receptor potential cation channel protein painless;^Eukaryota; Metazoa; Ecdysozoa; Arthropoda; Hexapoda; Insecta; Pterygota; Neoptera; Endopterygota; Diptera; Brachycera; Muscomorpha; Ephydroidea; Drosophilidae; Drosophila; Sophophora	GBI_M__0001T_00023378.p1	3625-5802[+]	PAIN_DROME^PAIN_DROME^Q:1-664,H:178-815^26.2%ID^E:1.1e-48^RecName: Full=Transient receptor potential cation channel protein painless;^Eukaryota; Metazoa; Ecdysozoa; Arthropoda; Hexapoda; Insecta; Pterygota; Neoptera; Endopterygota; Diptera; Brachycera; Muscomorpha; Ephydroidea; Drosophilidae; Drosophila; Sophophora	sp|Q9W0Y6|PAIN_DROME^sp|Q9W0Y6|PAIN_DROME^Q:3205-5616,H:6-815^24.8%ID^E:2.7e-53^.^.	sp|Q9W0Y6|PAIN_DROME^sp|Q9W0Y6|PAIN_DROME^Q:1-664,H:178-815^26.2%ID^E:1.1e-48^.^.	PF00023.33^Ank^Ankyrin repeat^123-150^E:0.0094`PF13606.9^Ank_3^Ankyrin repeat^123-149^E:0.0028`PF13637.9^Ank_4^Ankyrin repeats (many copies)^124-175^E:0.0001`PF12796.10^Ank_2^Ankyrin repeats (3 copies)^126-223^E:1.4e-14`PF13637.9^Ank_4^Ankyrin repeats (many copies)^171-213^E:8.4e-05`PF00023.33^Ank^Ankyrin repeat^193-223^E:4.2e-05`PF13606.9^Ank_3^Ankyrin repeat^193-220^E:0.0024`PF00520.34^Ion_trans^Ion transport protein^357-589^E:1.9e-15	.	KEGG:dme:Dmel_CG15860	GO:0034704^cellular_component^calcium channel complex`GO:0016020^cellular_component^membrane`GO:0005886^cellular_component^plasma membrane`GO:0005227^molecular_function^calcium activated cation channel activity`GO:0005262^molecular_function^calcium channel activity`GO:0005216^molecular_function^monoatomic ion channel activity`GO:0048266^biological_process^behavioral response to pain`GO:0070588^biological_process^calcium ion transmembrane transport`GO:0006816^biological_process^calcium ion transport`GO:0007620^biological_process^copulation`GO:0050974^biological_process^detection of mechanical stimulus involved in sensory perception`GO:0050966^biological_process^detection of mechanical stimulus involved in sensory perception of pain`GO:0050965^biological_process^detection of temperature stimulus involved in sensory perception of pain`GO:0050960^biological_process^detection of temperature stimulus involved in thermoception`GO:0007631^biological_process^feeding behavior`GO:0035179^biological_process^larval turning behavior`GO:0008049^biological_process^male courtship behavior`GO:0007638^biological_process^mechanosensory behavior`GO:0048060^biological_process^negative gravitaxis`GO:0042048^biological_process^olfactory behavior`GO:0045924^biological_process^regulation of female receptivity`GO:0008016^biological_process^regulation of heart contraction`GO:0009408^biological_process^response to heat`GO:0009612^biological_process^response to mechanical stimulus`GO:0019233^biological_process^sensory perception of pain	GO:0034704^cellular_component^calcium channel complex`GO:0016020^cellular_component^membrane`GO:0005886^cellular_component^plasma membrane`GO:0005227^molecular_function^calcium activated cation channel activity`GO:0005262^molecular_function^calcium channel activity`GO:0005216^molecular_function^monoatomic ion channel activity`GO:0048266^biological_process^behavioral response to pain`GO:0070588^biological_process^calcium ion transmembrane transport`GO:0006816^biological_process^calcium ion transport`GO:0007620^biological_process^copulation`GO:0050974^biological_process^detection of mechanical stimulus involved in sensory perception`GO:0050966^biological_process^detection of mechanical stimulus involved in sensory perception of pain`GO:0050965^biological_process^detection of temperature stimulus involved in sensory perception of pain`GO:0050960^biological_process^detection of temperature stimulus involved in thermoception`GO:0007631^biological_process^feeding behavior`GO:0035179^biological_process^larval turning behavior`GO:0008049^biological_process^male courtship behavior`GO:0007638^biological_process^mechanosensory behavior`GO:0048060^biological_process^negative gravitaxis`GO:0042048^biological_process^olfactory behavior`GO:0045924^biological_process^regulation of female receptivity`GO:0008016^biological_process^regulation of heart contraction`GO:0009408^biological_process^response to heat`GO:0009612^biological_process^response to mechanical stimulus`GO:0019233^biological_process^sensory perception of pain	GO:0005515^molecular_function^protein binding`GO:0005216^molecular_function^monoatomic ion channel activity`GO:0006811^biological_process^monoatomic ion transport`GO:0055085^biological_process^transmembrane transport`GO:0016020^cellular_component^membrane	1	1	1	1	Dbxref=InterPro:IPR005821,InterPro:IPR020683,Pfam:PF00520,Pfam:PF12796,Pfam:PF13637;Ontology_term=GO:0005216,GO:0006811,GO:0016020,GO:0055085;Note=Similar to pain: Transient receptor potential cation channel protein painless (Drosophila melanogaster OX%3D7227);	1	75	13	16	1
GBI_05153	GBI_05153-RA	0	GBI_05153	TYPH_HUMAN^TYPH_HUMAN^Q:391-1662,H:36-461^45.1%ID^E:1.1e-93^RecName: Full=Thymidine phosphorylase {ECO:0000305};^Eukaryota; Metazoa; Chordata; Craniata; Vertebrata; Euteleostomi; Mammalia; Eutheria; Euarchontoglires; Primates; Haplorrhini; Catarrhini; Hominidae; Homo	GBI_05153-RA.p1	1-1713[+]	TYPH_HUMAN^TYPH_HUMAN^Q:131-554,H:36-461^45.1%ID^E:2.3e-94^RecName: Full=Thymidine phosphorylase {ECO:0000305};^Eukaryota; Metazoa; Chordata; Craniata; Vertebrata; Euteleostomi; Mammalia; Eutheria; Euarchontoglires; Primates; Haplorrhini; Catarrhini; Hominidae; Homo	sp|P19971|TYPH_HUMAN^sp|P19971|TYPH_HUMAN^Q:391-1662,H:36-461^45.1%ID^E:1.1e-93^.^.	sp|P19971|TYPH_HUMAN^sp|P19971|TYPH_HUMAN^Q:131-554,H:36-461^45.1%ID^E:2.3e-94^.^.	PF02885.20^Glycos_trans_3N^Glycosyl transferase family, helical bundle domain^133-194^E:1.4e-14`PF00591.24^Glycos_transf_3^Glycosyl transferase family, a/b domain^206-434^E:4.3e-37`PF07831.16^PYNP_C^Pyrimidine nucleoside phosphorylase C-terminal domain^482-555^E:3.8e-18	.	KEGG:hsa:1890	GO:0005829^cellular_component^cytosol`GO:0004645^molecular_function^1,4-alpha-oligoglucan phosphorylase activity`GO:0008083^molecular_function^growth factor activity`GO:0042803^molecular_function^protein homodimerization activity`GO:0016154^molecular_function^pyrimidine-nucleoside phosphorylase activity`GO:0009032^molecular_function^thymidine phosphorylase activity`GO:0001525^biological_process^angiogenesis`GO:0030154^biological_process^cell differentiation`GO:0006935^biological_process^chemotaxis`GO:0046074^biological_process^dTMP catabolic process`GO:0000002^biological_process^mitochondrial genome maintenance`GO:0006206^biological_process^pyrimidine nucleobase metabolic process`GO:0006213^biological_process^pyrimidine nucleoside metabolic process`GO:1905333^biological_process^regulation of gastric motility`GO:0031641^biological_process^regulation of myelination`GO:0051969^biological_process^regulation of transmission of nerve impulse	GO:0005829^cellular_component^cytosol`GO:0004645^molecular_function^1,4-alpha-oligoglucan phosphorylase activity`GO:0008083^molecular_function^growth factor activity`GO:0042803^molecular_function^protein homodimerization activity`GO:0016154^molecular_function^pyrimidine-nucleoside phosphorylase activity`GO:0009032^molecular_function^thymidine phosphorylase activity`GO:0001525^biological_process^angiogenesis`GO:0030154^biological_process^cell differentiation`GO:0006935^biological_process^chemotaxis`GO:0046074^biological_process^dTMP catabolic process`GO:0000002^biological_process^mitochondrial genome maintenance`GO:0006206^biological_process^pyrimidine nucleobase metabolic process`GO:0006213^biological_process^pyrimidine nucleoside metabolic process`GO:1905333^biological_process^regulation of gastric motility`GO:0031641^biological_process^regulation of myelination`GO:0051969^biological_process^regulation of transmission of nerve impulse	GO:0016757^molecular_function^glycosyltransferase activity`GO:0016763^molecular_function^pentosyltransferase activity`GO:0006213^biological_process^pyrimidine nucleoside metabolic process	1	1	1	1	Dbxref=InterPro:IPR000312,InterPro:IPR013102,InterPro:IPR017459,Pfam:PF00591,Pfam:PF02885,Pfam:PF07831;Ontology_term=GO:0006213,GO:0008152,GO:0016757,GO:0016763;Note=Similar to B7P43_G03503: Thymidine phosphorylase (Cryptotermes secundus OX%3D105785);	1	69	4	11	1
GBI_05153	GBI_05153.2	0		TYPH_HUMAN^TYPH_HUMAN^Q:1564-2463,H:161-461^37.5%ID^E:1.5e-49^RecName: Full=Thymidine phosphorylase {ECO:0000305};^Eukaryota; Metazoa; Chordata; Craniata; Vertebrata; Euteleostomi; Mammalia; Eutheria; Euarchontoglires; Primates; Haplorrhini; Catarrhini; Hominidae; Homo`TYPH_HUMAN^TYPH_HUMAN^Q:299-505,H:98-167^74.3%ID^E:8.5e-21^RecName: Full=Thymidine phosphorylase {ECO:0000305};^Eukaryota; Metazoa; Chordata; Craniata; Vertebrata; Euteleostomi; Mammalia; Eutheria; Euarchontoglires; Primates; Haplorrhini; Catarrhini; Hominidae; Homo	GBI_M__0001T_00023380.p3	269-571[+]	TYPH_HUMAN^TYPH_HUMAN^Q:11-79,H:98-167^74.3%ID^E:3.5e-22^RecName: Full=Thymidine phosphorylase {ECO:0000305};^Eukaryota; Metazoa; Chordata; Craniata; Vertebrata; Euteleostomi; Mammalia; Eutheria; Euarchontoglires; Primates; Haplorrhini; Catarrhini; Hominidae; Homo	sp|P19971|TYPH_HUMAN^sp|P19971|TYPH_HUMAN^Q:1564-2463,H:161-461^37.5%ID^E:1.5e-49^.^.`sp|P19971|TYPH_HUMAN^sp|P19971|TYPH_HUMAN^Q:299-505,H:98-167^74.3%ID^E:8.4e-21^.^.	sp|P19971|TYPH_HUMAN^sp|P19971|TYPH_HUMAN^Q:11-79,H:98-167^74.3%ID^E:3.5e-22^.^.	PF00591.24^Glycos_transf_3^Glycosyl transferase family, a/b domain^24-76^E:3.1e-15	.	KEGG:hsa:1890	GO:0005829^cellular_component^cytosol`GO:0004645^molecular_function^1,4-alpha-oligoglucan phosphorylase activity`GO:0008083^molecular_function^growth factor activity`GO:0042803^molecular_function^protein homodimerization activity`GO:0016154^molecular_function^pyrimidine-nucleoside phosphorylase activity`GO:0009032^molecular_function^thymidine phosphorylase activity`GO:0001525^biological_process^angiogenesis`GO:0030154^biological_process^cell differentiation`GO:0006935^biological_process^chemotaxis`GO:0046074^biological_process^dTMP catabolic process`GO:0000002^biological_process^mitochondrial genome maintenance`GO:0006206^biological_process^pyrimidine nucleobase metabolic process`GO:0006213^biological_process^pyrimidine nucleoside metabolic process`GO:1905333^biological_process^regulation of gastric motility`GO:0031641^biological_process^regulation of myelination`GO:0051969^biological_process^regulation of transmission of nerve impulse	GO:0005829^cellular_component^cytosol`GO:0004645^molecular_function^1,4-alpha-oligoglucan phosphorylase activity`GO:0008083^molecular_function^growth factor activity`GO:0042803^molecular_function^protein homodimerization activity`GO:0016154^molecular_function^pyrimidine-nucleoside phosphorylase activity`GO:0009032^molecular_function^thymidine phosphorylase activity`GO:0001525^biological_process^angiogenesis`GO:0030154^biological_process^cell differentiation`GO:0006935^biological_process^chemotaxis`GO:0046074^biological_process^dTMP catabolic process`GO:0000002^biological_process^mitochondrial genome maintenance`GO:0006206^biological_process^pyrimidine nucleobase metabolic process`GO:0006213^biological_process^pyrimidine nucleoside metabolic process`GO:1905333^biological_process^regulation of gastric motility`GO:0031641^biological_process^regulation of myelination`GO:0051969^biological_process^regulation of transmission of nerve impulse	GO:0016757^molecular_function^glycosyltransferase activity	1	1	1	1	Dbxref=InterPro:IPR000312,InterPro:IPR013102,InterPro:IPR017459,Pfam:PF00591,Pfam:PF02885,Pfam:PF07831;Ontology_term=GO:0006213,GO:0008152,GO:0016757,GO:0016763;Note=Similar to B7P43_G03503: Thymidine phosphorylase (Cryptotermes secundus OX%3D105785);	1	69	4	11	1
GBI_05153	GBI_05153.2	0		TYPH_HUMAN^TYPH_HUMAN^Q:1564-2463,H:161-461^37.5%ID^E:1.5e-49^RecName: Full=Thymidine phosphorylase {ECO:0000305};^Eukaryota; Metazoa; Chordata; Craniata; Vertebrata; Euteleostomi; Mammalia; Eutheria; Euarchontoglires; Primates; Haplorrhini; Catarrhini; Hominidae; Homo`TYPH_HUMAN^TYPH_HUMAN^Q:299-505,H:98-167^74.3%ID^E:8.5e-21^RecName: Full=Thymidine phosphorylase {ECO:0000305};^Eukaryota; Metazoa; Chordata; Craniata; Vertebrata; Euteleostomi; Mammalia; Eutheria; Euarchontoglires; Primates; Haplorrhini; Catarrhini; Hominidae; Homo	GBI_M__0001T_00023380.p1	1777-2514[+]	PDP_STAA3^PDP_STAA3^Q:1-229,H:198-417^35.2%ID^E:1.7e-33^RecName: Full=Pyrimidine-nucleoside phosphorylase;^Bacteria; Firmicutes; Bacilli; Bacillales; Staphylococcaceae; Staphylococcus	sp|P19971|TYPH_HUMAN^sp|P19971|TYPH_HUMAN^Q:1564-2463,H:161-461^37.5%ID^E:1.5e-49^.^.`sp|P19971|TYPH_HUMAN^sp|P19971|TYPH_HUMAN^Q:299-505,H:98-167^74.3%ID^E:8.4e-21^.^.	sp|Q2FEZ3|PDP_STAA3^sp|Q2FEZ3|PDP_STAA3^Q:1-229,H:198-417^35.2%ID^E:1.7e-33^.^.	PF00591.24^Glycos_transf_3^Glycosyl transferase family, a/b domain^2-109^E:1.5e-06`PF07831.16^PYNP_C^Pyrimidine nucleoside phosphorylase C-terminal domain^157-230^E:9.4e-19	.	KEGG:saa:SAUSA300_2089	GO:0005829^cellular_component^cytosol`GO:0004645^molecular_function^1,4-alpha-oligoglucan phosphorylase activity`GO:0008083^molecular_function^growth factor activity`GO:0042803^molecular_function^protein homodimerization activity`GO:0016154^molecular_function^pyrimidine-nucleoside phosphorylase activity`GO:0009032^molecular_function^thymidine phosphorylase activity`GO:0001525^biological_process^angiogenesis`GO:0030154^biological_process^cell differentiation`GO:0006935^biological_process^chemotaxis`GO:0046074^biological_process^dTMP catabolic process`GO:0000002^biological_process^mitochondrial genome maintenance`GO:0006206^biological_process^pyrimidine nucleobase metabolic process`GO:0006213^biological_process^pyrimidine nucleoside metabolic process`GO:1905333^biological_process^regulation of gastric motility`GO:0031641^biological_process^regulation of myelination`GO:0051969^biological_process^regulation of transmission of nerve impulse	GO:0004645^molecular_function^1,4-alpha-oligoglucan phosphorylase activity`GO:0047847^molecular_function^deoxyuridine phosphorylase activity`GO:0046872^molecular_function^metal ion binding`GO:0016154^molecular_function^pyrimidine-nucleoside phosphorylase activity`GO:0009032^molecular_function^thymidine phosphorylase activity`GO:0004850^molecular_function^uridine phosphorylase activity`GO:0006206^biological_process^pyrimidine nucleobase metabolic process`GO:0006213^biological_process^pyrimidine nucleoside metabolic process	GO:0016757^molecular_function^glycosyltransferase activity`GO:0016763^molecular_function^pentosyltransferase activity`GO:0006213^biological_process^pyrimidine nucleoside metabolic process	1	1	1	1	Dbxref=InterPro:IPR000312,InterPro:IPR013102,InterPro:IPR017459,Pfam:PF00591,Pfam:PF02885,Pfam:PF07831;Ontology_term=GO:0006213,GO:0008152,GO:0016757,GO:0016763;Note=Similar to B7P43_G03503: Thymidine phosphorylase (Cryptotermes secundus OX%3D105785);	1	69	4	11	1
GBI_05153	GBI_05153.3	0		TYPH_RAT^TYPH_RAT^Q:780-1142,H:249-369^38.8%ID^E:1.3e-17^RecName: Full=Thymidine phosphorylase;^Eukaryota; Metazoa; Chordata; Craniata; Vertebrata; Euteleostomi; Mammalia; Eutheria; Euarchontoglires; Glires; Rodentia; Myomorpha; Muroidea; Muridae; Murinae; Rattus	GBI_M__0001T_00023381.p1	831-1220[+]	TYPH_RAT^TYPH_RAT^Q:1-104,H:266-369^41.3%ID^E:1.7e-16^RecName: Full=Thymidine phosphorylase;^Eukaryota; Metazoa; Chordata; Craniata; Vertebrata; Euteleostomi; Mammalia; Eutheria; Euarchontoglires; Glires; Rodentia; Myomorpha; Muroidea; Muridae; Murinae; Rattus	sp|Q5FVR2|TYPH_RAT^sp|Q5FVR2|TYPH_RAT^Q:780-1142,H:249-369^38.8%ID^E:1.3e-17^.^.	sp|Q5FVR2|TYPH_RAT^sp|Q5FVR2|TYPH_RAT^Q:1-104,H:266-369^41.3%ID^E:1.7e-16^.^.	.	.	KEGG:rno:315219	GO:0005829^cellular_component^cytosol`GO:0004645^molecular_function^1,4-alpha-oligoglucan phosphorylase activity`GO:0042803^molecular_function^protein homodimerization activity`GO:0016154^molecular_function^pyrimidine-nucleoside phosphorylase activity`GO:0009032^molecular_function^thymidine phosphorylase activity`GO:0046074^biological_process^dTMP catabolic process`GO:0000002^biological_process^mitochondrial genome maintenance`GO:0006206^biological_process^pyrimidine nucleobase metabolic process`GO:0006213^biological_process^pyrimidine nucleoside metabolic process`GO:1905333^biological_process^regulation of gastric motility`GO:0031641^biological_process^regulation of myelination`GO:0051969^biological_process^regulation of transmission of nerve impulse	GO:0005829^cellular_component^cytosol`GO:0004645^molecular_function^1,4-alpha-oligoglucan phosphorylase activity`GO:0042803^molecular_function^protein homodimerization activity`GO:0016154^molecular_function^pyrimidine-nucleoside phosphorylase activity`GO:0009032^molecular_function^thymidine phosphorylase activity`GO:0046074^biological_process^dTMP catabolic process`GO:0000002^biological_process^mitochondrial genome maintenance`GO:0006206^biological_process^pyrimidine nucleobase metabolic process`GO:0006213^biological_process^pyrimidine nucleoside metabolic process`GO:1905333^biological_process^regulation of gastric motility`GO:0031641^biological_process^regulation of myelination`GO:0051969^biological_process^regulation of transmission of nerve impulse	.	1	1	0	1	Dbxref=InterPro:IPR000312,InterPro:IPR013102,InterPro:IPR017459,Pfam:PF00591,Pfam:PF02885,Pfam:PF07831;Ontology_term=GO:0006213,GO:0008152,GO:0016757,GO:0016763;Note=Similar to B7P43_G03503: Thymidine phosphorylase (Cryptotermes secundus OX%3D105785);	1	69	4	11	1
GBI_05154	GBI_05154-RA	0	GBI_05154	.	GBI_05154-RA.p1	1-459[+]	.	.	.	.	.	.	.	.	.	0	0	0	0	Note=Protein of unknown function;	0
GBI_05155	GBI_05155-RA	0	GBI_05155	.	GBI_05155-RA.p1	1-1098[+]	.	.	.	PF03007.19^WES_acyltransf^Wax ester synthase-like Acyl-CoA acyltransferase domain^33-95^E:5.8e-08`PF06974.16^WS_DGAT_C^WS/DGAT C-terminal domain^213-351^E:2.9e-22	.	.	.	.	GO:0004144^molecular_function^diacylglycerol O-acyltransferase activity`GO:0045017^biological_process^glycerolipid biosynthetic process	0	0	1	1	Dbxref=InterPro:IPR004255,InterPro:IPR009721,Pfam:PF03007,Pfam:PF06974;Ontology_term=GO:0004144,GO:0045017;Note=Similar to B7P43_G03505: Uncharacterized protein (Cryptotermes secundus OX%3D105785);	1	1	6	0	1
GBI_05155	GBI_05155-RB	0	GBI_05155	.	GBI_05155-RB.p1	1-1116[+]	.	.	.	PF03007.19^WES_acyltransf^Wax ester synthase-like Acyl-CoA acyltransferase domain^33-90^E:1.2e-07`PF06974.16^WS_DGAT_C^WS/DGAT C-terminal domain^219-357^E:3e-22	.	.	.	.	GO:0004144^molecular_function^diacylglycerol O-acyltransferase activity`GO:0045017^biological_process^glycerolipid biosynthetic process	0	0	1	1	Dbxref=InterPro:IPR004255,InterPro:IPR009721,Pfam:PF03007,Pfam:PF06974;Ontology_term=GO:0004144,GO:0045017;Note=Similar to B7P43_G03505: Uncharacterized protein (Cryptotermes secundus OX%3D105785);	1	1	6	0	1
GBI_05155	GBI_05155.1	0		.	GBI_M__0001T_00023652.p1	138-1142[+]	.	.	.	PF06974.16^WS_DGAT_C^WS/DGAT C-terminal domain^141-281^E:1.1e-22	.	.	.	.	GO:0004144^molecular_function^diacylglycerol O-acyltransferase activity	0	0	1	1	Dbxref=InterPro:IPR004255,InterPro:IPR009721,Pfam:PF03007,Pfam:PF06974;Ontology_term=GO:0004144,GO:0045017;Note=Similar to B7P43_G03505: Uncharacterized protein (Cryptotermes secundus OX%3D105785);	1	1	6	0	1
GBI_05156	GBI_05156-RA	1	GBI_05156	.	.	.	.	.	.	.	.	.	.	.	.	0	0	0	0	Note=Protein of unknown function;	0
GBI_05157	GBI_05157-RA	1	GBI_05157	.	.	.	.	.	.	.	.	.	.	.	.	0	0	0	0	Note=Protein of unknown function;	0
GBI_05158	GBI_05158-RA	1	GBI_05158	.	.	.	.	.	.	.	.	.	.	.	.	0	0	0	0	Note=Protein of unknown function;	0
GBI_05159	GBI_05159-RA	1	GBI_05159	.	.	.	.	.	.	.	.	.	.	.	.	0	0	0	0	Note=Protein of unknown function;	0
GBI_05160	GBI_05160-RA	1	GBI_05160	.	.	.	.	.	.	.	.	.	.	.	.	0	0	0	0	Note=Protein of unknown function;	0
GBI_05161	GBI_05161-RA	1	GBI_05161	.	.	.	.	.	.	.	.	.	.	.	.	0	0	0	0	Note=Protein of unknown function;	0
GBI_05162	GBI_05162-RA	1	GBI_05162	.	.	.	.	.	.	.	.	.	.	.	.	0	0	0	0	Note=Protein of unknown function;	0
GBI_05163	GBI_05163-RA	1	GBI_05163	.	.	.	.	.	.	.	.	.	.	.	.	0	0	0	0	Note=Protein of unknown function;	0
GBI_05164	GBI_05164-RA	1	GBI_05164	.	.	.	.	.	.	.	.	.	.	.	.	0	0	0	0	Note=Protein of unknown function;	0
GBI_05165	GBI_05165-RA	1	GBI_05165	.	.	.	.	.	.	.	.	.	.	.	.	0	0	0	0	Note=Protein of unknown function;	0
GBI_05166	GBI_05166-RA	0	GBI_05166	PEPM_MYTED^PEPM_MYTED^Q:346-1176,H:8-284^73.6%ID^E:1.9e-116^RecName: Full=Phosphoenolpyruvate phosphomutase;^Eukaryota; Metazoa; Spiralia; Lophotrochozoa; Mollusca; Bivalvia; Autobranchia; Pteriomorphia; Mytilida; Mytiloidea; Mytilidae; Mytilinae; Mytilus	GBI_05166-RA.p1	208-1179[+]	PEPM_MYTED^PEPM_MYTED^Q:47-323,H:8-284^73.6%ID^E:1.6e-116^RecName: Full=Phosphoenolpyruvate phosphomutase;^Eukaryota; Metazoa; Spiralia; Lophotrochozoa; Mollusca; Bivalvia; Autobranchia; Pteriomorphia; Mytilida; Mytiloidea; Mytilidae; Mytilinae; Mytilus	sp|P56839|PEPM_MYTED^sp|P56839|PEPM_MYTED^Q:346-1176,H:8-284^73.6%ID^E:1.9e-116^.^.	sp|P56839|PEPM_MYTED^sp|P56839|PEPM_MYTED^Q:47-323,H:8-284^73.6%ID^E:1.6e-116^.^.	PF13714.9^PEP_mutase^Phosphoenolpyruvate phosphomutase^50-295^E:7.2e-69	.	.	GO:0046872^molecular_function^metal ion binding`GO:0050188^molecular_function^phosphoenolpyruvate mutase activity`GO:0032923^biological_process^organic phosphonate biosynthetic process	GO:0046872^molecular_function^metal ion binding`GO:0050188^molecular_function^phosphoenolpyruvate mutase activity`GO:0032923^biological_process^organic phosphonate biosynthetic process	.	1	1	0	1	Dbxref=Pfam:PF13714;Note=Similar to L798_00531: Phosphoenolpyruvate phosphomutase (Zootermopsis nevadensis OX%3D136037);	0	10	7	4	1
GBI_05166	GBI_05166-RB	0	GBI_05166	PEPM_MYTED^PEPM_MYTED^Q:346-1122,H:8-266^74.1%ID^E:2.5e-109^RecName: Full=Phosphoenolpyruvate phosphomutase;^Eukaryota; Metazoa; Spiralia; Lophotrochozoa; Mollusca; Bivalvia; Autobranchia; Pteriomorphia; Mytilida; Mytiloidea; Mytilidae; Mytilinae; Mytilus	GBI_05166-RB.p1	208-1278[+]	PEPM_MYTED^PEPM_MYTED^Q:47-305,H:8-266^74.1%ID^E:2.1e-109^RecName: Full=Phosphoenolpyruvate phosphomutase;^Eukaryota; Metazoa; Spiralia; Lophotrochozoa; Mollusca; Bivalvia; Autobranchia; Pteriomorphia; Mytilida; Mytiloidea; Mytilidae; Mytilinae; Mytilus	sp|P56839|PEPM_MYTED^sp|P56839|PEPM_MYTED^Q:346-1122,H:8-266^74.1%ID^E:2.5e-109^.^.	sp|P56839|PEPM_MYTED^sp|P56839|PEPM_MYTED^Q:47-305,H:8-266^74.1%ID^E:2.1e-109^.^.	PF13714.9^PEP_mutase^Phosphoenolpyruvate phosphomutase^50-295^E:9.8e-69	.	.	GO:0046872^molecular_function^metal ion binding`GO:0050188^molecular_function^phosphoenolpyruvate mutase activity`GO:0032923^biological_process^organic phosphonate biosynthetic process	GO:0046872^molecular_function^metal ion binding`GO:0050188^molecular_function^phosphoenolpyruvate mutase activity`GO:0032923^biological_process^organic phosphonate biosynthetic process	.	1	1	0	1	Dbxref=Pfam:PF13714;Note=Similar to L798_00531: Phosphoenolpyruvate phosphomutase (Zootermopsis nevadensis OX%3D136037);	0	10	7	4	1
GBI_05166	GBI_05166.3	0		PEPM_MYTED^PEPM_MYTED^Q:346-1140,H:8-272^72.8%ID^E:6.7e-110^RecName: Full=Phosphoenolpyruvate phosphomutase;^Eukaryota; Metazoa; Spiralia; Lophotrochozoa; Mollusca; Bivalvia; Autobranchia; Pteriomorphia; Mytilida; Mytiloidea; Mytilidae; Mytilinae; Mytilus	GBI_M__0001T_00023655.p1	208-1170[+]	PEPM_MYTED^PEPM_MYTED^Q:47-311,H:8-272^72.8%ID^E:6.4e-110^RecName: Full=Phosphoenolpyruvate phosphomutase;^Eukaryota; Metazoa; Spiralia; Lophotrochozoa; Mollusca; Bivalvia; Autobranchia; Pteriomorphia; Mytilida; Mytiloidea; Mytilidae; Mytilinae; Mytilus	sp|P56839|PEPM_MYTED^sp|P56839|PEPM_MYTED^Q:346-1140,H:8-272^72.8%ID^E:6.7e-110^.^.	sp|P56839|PEPM_MYTED^sp|P56839|PEPM_MYTED^Q:47-311,H:8-272^72.8%ID^E:6.4e-110^.^.	PF13714.9^PEP_mutase^Phosphoenolpyruvate phosphomutase^50-295^E:7e-69	.	.	GO:0046872^molecular_function^metal ion binding`GO:0050188^molecular_function^phosphoenolpyruvate mutase activity`GO:0032923^biological_process^organic phosphonate biosynthetic process	GO:0046872^molecular_function^metal ion binding`GO:0050188^molecular_function^phosphoenolpyruvate mutase activity`GO:0032923^biological_process^organic phosphonate biosynthetic process	.	1	1	0	1	Dbxref=Pfam:PF13714;Note=Similar to L798_00531: Phosphoenolpyruvate phosphomutase (Zootermopsis nevadensis OX%3D136037);	0	10	7	4	1
GBI_05167	GBI_05167-RA	0	GBI_05167	.	GBI_05167-RA.p2	3-344[-]	.	.	.	.	.	.	.	.	.	0	0	0	0	Note=Protein of unknown function;	0
GBI_05168	GBI_05168-RA	0	GBI_05168	STX1A_DROME^STX1A_DROME^Q:198-503,H:184-281^31.4%ID^E:4.9e-08^RecName: Full=Syntaxin-1A;^Eukaryota; Metazoa; Ecdysozoa; Arthropoda; Hexapoda; Insecta; Pterygota; Neoptera; Endopterygota; Diptera; Brachycera; Muscomorpha; Ephydroidea; Drosophilidae; Drosophila; Sophophora	GBI_05168-RA.p1	3-512[+]	STX1A_DROME^STX1A_DROME^Q:66-167,H:184-281^31.4%ID^E:4.9e-08^RecName: Full=Syntaxin-1A;^Eukaryota; Metazoa; Ecdysozoa; Arthropoda; Hexapoda; Insecta; Pterygota; Neoptera; Endopterygota; Diptera; Brachycera; Muscomorpha; Ephydroidea; Drosophilidae; Drosophila; Sophophora	sp|Q24547|STX1A_DROME^sp|Q24547|STX1A_DROME^Q:198-503,H:184-281^31.4%ID^E:4.8e-08^.^.	sp|Q24547|STX1A_DROME^sp|Q24547|STX1A_DROME^Q:66-167,H:184-281^31.4%ID^E:4.8e-08^.^.	PF00804.28^Syntaxin^Syntaxin^69-112^E:3.9e-07	.	KEGG:dme:Dmel_CG31136	GO:0012505^cellular_component^endomembrane system`GO:0005765^cellular_component^lysosomal membrane`GO:0016020^cellular_component^membrane`GO:0005886^cellular_component^plasma membrane`GO:0048787^cellular_component^presynaptic active zone membrane`GO:0031201^cellular_component^SNARE complex`GO:0008021^cellular_component^synaptic vesicle`GO:0030672^cellular_component^synaptic vesicle membrane`GO:0043195^cellular_component^terminal bouton`GO:0005484^molecular_function^SNAP receptor activity`GO:0000149^molecular_function^SNARE binding`GO:0007349^biological_process^cellularization`GO:0006887^biological_process^exocytosis`GO:0007482^biological_process^haltere development`GO:0006886^biological_process^intracellular protein transport`GO:0000281^biological_process^mitotic cytokinesis`GO:0007274^biological_process^neuromuscular synaptic transmission`GO:0007269^biological_process^neurotransmitter secretion`GO:0017157^biological_process^regulation of exocytosis`GO:0007317^biological_process^regulation of pole plasm oskar mRNA localization`GO:0016081^biological_process^synaptic vesicle docking`GO:0031629^biological_process^synaptic vesicle fusion to presynaptic active zone membrane`GO:0048278^biological_process^vesicle docking`GO:0006906^biological_process^vesicle fusion`GO:0016192^biological_process^vesicle-mediated transport	GO:0012505^cellular_component^endomembrane system`GO:0005765^cellular_component^lysosomal membrane`GO:0016020^cellular_component^membrane`GO:0005886^cellular_component^plasma membrane`GO:0048787^cellular_component^presynaptic active zone membrane`GO:0031201^cellular_component^SNARE complex`GO:0008021^cellular_component^synaptic vesicle`GO:0030672^cellular_component^synaptic vesicle membrane`GO:0043195^cellular_component^terminal bouton`GO:0005484^molecular_function^SNAP receptor activity`GO:0000149^molecular_function^SNARE binding`GO:0007349^biological_process^cellularization`GO:0006887^biological_process^exocytosis`GO:0007482^biological_process^haltere development`GO:0006886^biological_process^intracellular protein transport`GO:0000281^biological_process^mitotic cytokinesis`GO:0007274^biological_process^neuromuscular synaptic transmission`GO:0007269^biological_process^neurotransmitter secretion`GO:0017157^biological_process^regulation of exocytosis`GO:0007317^biological_process^regulation of pole plasm oskar mRNA localization`GO:0016081^biological_process^synaptic vesicle docking`GO:0031629^biological_process^synaptic vesicle fusion to presynaptic active zone membrane`GO:0048278^biological_process^vesicle docking`GO:0006906^biological_process^vesicle fusion`GO:0016192^biological_process^vesicle-mediated transport	GO:0016020^cellular_component^membrane	1	1	1	1	Dbxref=InterPro:IPR006011,Pfam:PF00804;Ontology_term=GO:0016020;Note=Similar to Syx1A: Syntaxin-1A (Drosophila melanogaster OX%3D7227);	1	56	16	6	1
GBI_05169	GBI_05169-RA	0	GBI_05169	.	GBI_05169-RA.p1	1-735[+]	.	.	.	PF12796.10^Ank_2^Ankyrin repeats (3 copies)^9-71^E:1.3e-11`PF13637.9^Ank_4^Ankyrin repeats (many copies)^11-63^E:8.5e-08`PF13857.9^Ank_5^Ankyrin repeats (many copies)^30-80^E:1.4e-06`PF13606.9^Ank_3^Ankyrin repeat^42-70^E:0.00016`PF00023.33^Ank^Ankyrin repeat^42-70^E:0.0003`PF12796.10^Ank_2^Ankyrin repeats (3 copies)^76-136^E:4e-09`PF13637.9^Ank_4^Ankyrin repeats (many copies)^78-126^E:8.3e-07`PF00023.33^Ank^Ankyrin repeat^108-138^E:0.002`PF12796.10^Ank_2^Ankyrin repeats (3 copies)^115-204^E:6.6e-16`PF13637.9^Ank_4^Ankyrin repeats (many copies)^144-191^E:6.7e-07`PF13606.9^Ank_3^Ankyrin repeat^173-201^E:0.0026`PF00023.33^Ank^Ankyrin repeat^173-204^E:0.0037`PF13637.9^Ank_4^Ankyrin repeats (many copies)^176-226^E:7.6e-05`PF12796.10^Ank_2^Ankyrin repeats (3 copies)^178-230^E:3.8e-06	.	.	.	.	GO:0005515^molecular_function^protein binding	0	0	1	1	Dbxref=InterPro:IPR020683,Pfam:PF12796;Note=Similar to mask: Ankyrin repeat and KH domain-containing protein mask (Drosophila melanogaster OX%3D7227);	0	10	4	3	1
GBI_05169	GBI_05169.1	0		ANR29_HUMAN^ANR29_HUMAN^Q:563-775,H:232-299^45.1%ID^E:1e-06^RecName: Full=Ankyrin repeat domain-containing protein 29;^Eukaryota; Metazoa; Chordata; Craniata; Vertebrata; Euteleostomi; Mammalia; Eutheria; Euarchontoglires; Primates; Haplorrhini; Catarrhini; Hominidae; Homo	GBI_M__0001T_00023656.p1	2-811[+]	ANR29_HUMAN^ANR29_HUMAN^Q:188-258,H:232-299^45.1%ID^E:3e-07^RecName: Full=Ankyrin repeat domain-containing protein 29;^Eukaryota; Metazoa; Chordata; Craniata; Vertebrata; Euteleostomi; Mammalia; Eutheria; Euarchontoglires; Primates; Haplorrhini; Catarrhini; Hominidae; Homo	sp|Q8N6D5|ANR29_HUMAN^sp|Q8N6D5|ANR29_HUMAN^Q:563-775,H:232-299^45.1%ID^E:1e-06^.^.	sp|Q8N6D5|ANR29_HUMAN^sp|Q8N6D5|ANR29_HUMAN^Q:188-258,H:232-299^45.1%ID^E:2.9e-07^.^.	PF00023.33^Ank^Ankyrin repeat^1-31^E:9.1e-06`PF13637.9^Ank_4^Ankyrin repeats (many copies)^3-54^E:4.8e-10`PF12796.10^Ank_2^Ankyrin repeats (3 copies)^6-96^E:1.8e-17`PF13637.9^Ank_4^Ankyrin repeats (many copies)^48-88^E:3.4e-05`PF13857.9^Ank_5^Ankyrin repeats (many copies)^55-105^E:1.7e-06`PF13606.9^Ank_3^Ankyrin repeat^67-95^E:0.00018`PF00023.33^Ank^Ankyrin repeat^67-95^E:0.00034`PF12796.10^Ank_2^Ankyrin repeats (3 copies)^102-161^E:5.6e-09`PF13637.9^Ank_4^Ankyrin repeats (many copies)^103-151^E:9.8e-07`PF00023.33^Ank^Ankyrin repeat^133-163^E:0.0023`PF12796.10^Ank_2^Ankyrin repeats (3 copies)^138-229^E:1.9e-16`PF13637.9^Ank_4^Ankyrin repeats (many copies)^169-216^E:7.8e-07`PF13606.9^Ank_3^Ankyrin repeat^198-226^E:0.003`PF00023.33^Ank^Ankyrin repeat^198-229^E:0.0042`PF13637.9^Ank_4^Ankyrin repeats (many copies)^201-251^E:8.9e-05`PF12796.10^Ank_2^Ankyrin repeats (3 copies)^203-255^E:4.6e-06	.	KEGG:hsa:147463	.	.	GO:0005515^molecular_function^protein binding	0	0	1	1	Dbxref=InterPro:IPR020683,Pfam:PF12796;Note=Similar to mask: Ankyrin repeat and KH domain-containing protein mask (Drosophila melanogaster OX%3D7227);	0	10	4	3	1
GBI_05170	GBI_05170-RA	0	GBI_05170	.	.	.	.	.	.	.	.	.	.	.	.	0	0	0	0	Note=Protein of unknown function;	0
GBI_05171	GBI_05171-RA	0	GBI_05171	.	GBI_05171-RA.p1	1-762[+]	.	.	.	PF03067.18^LPMO_10^Lytic polysaccharide mono-oxygenase, cellulose-degrading^91-252^E:6.6e-26	.	.	.	.	.	0	0	0	0	Dbxref=InterPro:IPR004302,Pfam:PF03067;Note=Similar to L798_07721: Uncharacterized protein (Zootermopsis nevadensis OX%3D136037);	0	1	1	0	1
GBI_05171	GBI_05171.2	0		.	GBI_M__0001T_00023657.p1	84-647[+]	.	.	.	PF03067.18^LPMO_10^Lytic polysaccharide mono-oxygenase, cellulose-degrading^25-186^E:2.5e-26	.	.	.	.	.	0	0	0	0	Dbxref=InterPro:IPR004302,Pfam:PF03067;Note=Similar to L798_07721: Uncharacterized protein (Zootermopsis nevadensis OX%3D136037);	0	1	1	0	1
GBI_05171	GBI_05171.1	0		.	GBI_M__0001T_00023658.p1	84-671[+]	.	.	.	PF03067.18^LPMO_10^Lytic polysaccharide mono-oxygenase, cellulose-degrading^33-194^E:2.8e-26	.	.	.	.	.	0	0	0	0	Dbxref=InterPro:IPR004302,Pfam:PF03067;Note=Similar to L798_07721: Uncharacterized protein (Zootermopsis nevadensis OX%3D136037);	0	1	1	0	1
GBI_05172	GBI_05172-RA	0	GBI_05172	MCFD2_HUMAN^MCFD2_HUMAN^Q:783-1106,H:44-146^45.5%ID^E:2.1e-19^RecName: Full=Multiple coagulation factor deficiency protein 2;^Eukaryota; Metazoa; Chordata; Craniata; Vertebrata; Euteleostomi; Mammalia; Eutheria; Euarchontoglires; Primates; Haplorrhini; Catarrhini; Hominidae; Homo	GBI_05172-RA.p1	351-1136[+]	MCFD2_HUMAN^MCFD2_HUMAN^Q:145-252,H:44-146^45.5%ID^E:8.6e-20^RecName: Full=Multiple coagulation factor deficiency protein 2;^Eukaryota; Metazoa; Chordata; Craniata; Vertebrata; Euteleostomi; Mammalia; Eutheria; Euarchontoglires; Primates; Haplorrhini; Catarrhini; Hominidae; Homo	sp|Q8NI22|MCFD2_HUMAN^sp|Q8NI22|MCFD2_HUMAN^Q:783-1106,H:44-146^45.5%ID^E:2.1e-19^.^.	sp|Q8NI22|MCFD2_HUMAN^sp|Q8NI22|MCFD2_HUMAN^Q:145-252,H:44-146^45.5%ID^E:8.5e-20^.^.	PF13499.9^EF-hand_7^EF-hand domain pair^169-250^E:9.4e-09	.	KEGG:hsa:90411	GO:0005789^cellular_component^endoplasmic reticulum membrane`GO:0033116^cellular_component^endoplasmic reticulum-Golgi intermediate compartment membrane`GO:0012507^cellular_component^ER to Golgi transport vesicle membrane`GO:0005794^cellular_component^Golgi apparatus`GO:0005509^molecular_function^calcium ion binding`GO:0015031^biological_process^protein transport`GO:0016192^biological_process^vesicle-mediated transport	GO:0005789^cellular_component^endoplasmic reticulum membrane`GO:0033116^cellular_component^endoplasmic reticulum-Golgi intermediate compartment membrane`GO:0012507^cellular_component^ER to Golgi transport vesicle membrane`GO:0005794^cellular_component^Golgi apparatus`GO:0005509^molecular_function^calcium ion binding`GO:0015031^biological_process^protein transport`GO:0016192^biological_process^vesicle-mediated transport	GO:0005509^molecular_function^calcium ion binding	1	1	1	1	Dbxref=InterPro:IPR002048,Pfam:PF13499;Ontology_term=GO:0005509;Note=Similar to WN51_01288: Multiple coagulation factor deficiency protein 2 like protein (Melipona quadrifasciata OX%3D166423);	1	2	3	5	1
GBI_05172	GBI_05172-RB	0	GBI_05172	MCFD2_HUMAN^MCFD2_HUMAN^Q:783-1106,H:44-146^45.5%ID^E:2.3e-19^RecName: Full=Multiple coagulation factor deficiency protein 2;^Eukaryota; Metazoa; Chordata; Craniata; Vertebrata; Euteleostomi; Mammalia; Eutheria; Euarchontoglires; Primates; Haplorrhini; Catarrhini; Hominidae; Homo	GBI_05172-RB.p1	351-1136[+]	MCFD2_HUMAN^MCFD2_HUMAN^Q:145-252,H:44-146^45.5%ID^E:8.6e-20^RecName: Full=Multiple coagulation factor deficiency protein 2;^Eukaryota; Metazoa; Chordata; Craniata; Vertebrata; Euteleostomi; Mammalia; Eutheria; Euarchontoglires; Primates; Haplorrhini; Catarrhini; Hominidae; Homo	sp|Q8NI22|MCFD2_HUMAN^sp|Q8NI22|MCFD2_HUMAN^Q:783-1106,H:44-146^45.5%ID^E:2.3e-19^.^.	sp|Q8NI22|MCFD2_HUMAN^sp|Q8NI22|MCFD2_HUMAN^Q:145-252,H:44-146^45.5%ID^E:8.5e-20^.^.	PF13499.9^EF-hand_7^EF-hand domain pair^169-250^E:9.4e-09	.	KEGG:hsa:90411	GO:0005789^cellular_component^endoplasmic reticulum membrane`GO:0033116^cellular_component^endoplasmic reticulum-Golgi intermediate compartment membrane`GO:0012507^cellular_component^ER to Golgi transport vesicle membrane`GO:0005794^cellular_component^Golgi apparatus`GO:0005509^molecular_function^calcium ion binding`GO:0015031^biological_process^protein transport`GO:0016192^biological_process^vesicle-mediated transport	GO:0005789^cellular_component^endoplasmic reticulum membrane`GO:0033116^cellular_component^endoplasmic reticulum-Golgi intermediate compartment membrane`GO:0012507^cellular_component^ER to Golgi transport vesicle membrane`GO:0005794^cellular_component^Golgi apparatus`GO:0005509^molecular_function^calcium ion binding`GO:0015031^biological_process^protein transport`GO:0016192^biological_process^vesicle-mediated transport	GO:0005509^molecular_function^calcium ion binding	1	1	1	1	Dbxref=InterPro:IPR002048,Pfam:PF13499;Ontology_term=GO:0005509;Note=Similar to WN51_01288: Multiple coagulation factor deficiency protein 2 like protein (Melipona quadrifasciata OX%3D166423);	1	2	3	5	1
GBI_05172	GBI_05172-RC	0	GBI_05172	MCFD2_HUMAN^MCFD2_HUMAN^Q:706-1029,H:44-146^45.5%ID^E:2.2e-19^RecName: Full=Multiple coagulation factor deficiency protein 2;^Eukaryota; Metazoa; Chordata; Craniata; Vertebrata; Euteleostomi; Mammalia; Eutheria; Euarchontoglires; Primates; Haplorrhini; Catarrhini; Hominidae; Homo	GBI_05172-RC.p1	274-1059[+]	MCFD2_HUMAN^MCFD2_HUMAN^Q:145-252,H:44-146^45.5%ID^E:8.6e-20^RecName: Full=Multiple coagulation factor deficiency protein 2;^Eukaryota; Metazoa; Chordata; Craniata; Vertebrata; Euteleostomi; Mammalia; Eutheria; Euarchontoglires; Primates; Haplorrhini; Catarrhini; Hominidae; Homo	sp|Q8NI22|MCFD2_HUMAN^sp|Q8NI22|MCFD2_HUMAN^Q:706-1029,H:44-146^45.5%ID^E:2.2e-19^.^.	sp|Q8NI22|MCFD2_HUMAN^sp|Q8NI22|MCFD2_HUMAN^Q:145-252,H:44-146^45.5%ID^E:8.5e-20^.^.	PF13499.9^EF-hand_7^EF-hand domain pair^169-250^E:9.4e-09	.	KEGG:hsa:90411	GO:0005789^cellular_component^endoplasmic reticulum membrane`GO:0033116^cellular_component^endoplasmic reticulum-Golgi intermediate compartment membrane`GO:0012507^cellular_component^ER to Golgi transport vesicle membrane`GO:0005794^cellular_component^Golgi apparatus`GO:0005509^molecular_function^calcium ion binding`GO:0015031^biological_process^protein transport`GO:0016192^biological_process^vesicle-mediated transport	GO:0005789^cellular_component^endoplasmic reticulum membrane`GO:0033116^cellular_component^endoplasmic reticulum-Golgi intermediate compartment membrane`GO:0012507^cellular_component^ER to Golgi transport vesicle membrane`GO:0005794^cellular_component^Golgi apparatus`GO:0005509^molecular_function^calcium ion binding`GO:0015031^biological_process^protein transport`GO:0016192^biological_process^vesicle-mediated transport	GO:0005509^molecular_function^calcium ion binding	1	1	1	1	Dbxref=InterPro:IPR002048,Pfam:PF13499;Ontology_term=GO:0005509;Note=Similar to WN51_01288: Multiple coagulation factor deficiency protein 2 like protein (Melipona quadrifasciata OX%3D166423);	1	2	3	5	1
GBI_05172	GBI_05172-RD	0	GBI_05172	MCFD2_HUMAN^MCFD2_HUMAN^Q:706-1029,H:44-146^45.5%ID^E:2.1e-19^RecName: Full=Multiple coagulation factor deficiency protein 2;^Eukaryota; Metazoa; Chordata; Craniata; Vertebrata; Euteleostomi; Mammalia; Eutheria; Euarchontoglires; Primates; Haplorrhini; Catarrhini; Hominidae; Homo	GBI_05172-RD.p1	274-1059[+]	MCFD2_HUMAN^MCFD2_HUMAN^Q:145-252,H:44-146^45.5%ID^E:8.6e-20^RecName: Full=Multiple coagulation factor deficiency protein 2;^Eukaryota; Metazoa; Chordata; Craniata; Vertebrata; Euteleostomi; Mammalia; Eutheria; Euarchontoglires; Primates; Haplorrhini; Catarrhini; Hominidae; Homo	sp|Q8NI22|MCFD2_HUMAN^sp|Q8NI22|MCFD2_HUMAN^Q:706-1029,H:44-146^45.5%ID^E:2e-19^.^.	sp|Q8NI22|MCFD2_HUMAN^sp|Q8NI22|MCFD2_HUMAN^Q:145-252,H:44-146^45.5%ID^E:8.5e-20^.^.	PF13499.9^EF-hand_7^EF-hand domain pair^169-250^E:9.4e-09	.	KEGG:hsa:90411	GO:0005789^cellular_component^endoplasmic reticulum membrane`GO:0033116^cellular_component^endoplasmic reticulum-Golgi intermediate compartment membrane`GO:0012507^cellular_component^ER to Golgi transport vesicle membrane`GO:0005794^cellular_component^Golgi apparatus`GO:0005509^molecular_function^calcium ion binding`GO:0015031^biological_process^protein transport`GO:0016192^biological_process^vesicle-mediated transport	GO:0005789^cellular_component^endoplasmic reticulum membrane`GO:0033116^cellular_component^endoplasmic reticulum-Golgi intermediate compartment membrane`GO:0012507^cellular_component^ER to Golgi transport vesicle membrane`GO:0005794^cellular_component^Golgi apparatus`GO:0005509^molecular_function^calcium ion binding`GO:0015031^biological_process^protein transport`GO:0016192^biological_process^vesicle-mediated transport	GO:0005509^molecular_function^calcium ion binding	1	1	1	1	Dbxref=InterPro:IPR002048,Pfam:PF13499;Ontology_term=GO:0005509;Note=Similar to WN51_01288: Multiple coagulation factor deficiency protein 2 like protein (Melipona quadrifasciata OX%3D166423);	1	2	3	5	1
GBI_05172	GBI_05172-RE	0	GBI_05172	MCFD2_HUMAN^MCFD2_HUMAN^Q:568-891,H:44-146^45.5%ID^E:1.9e-19^RecName: Full=Multiple coagulation factor deficiency protein 2;^Eukaryota; Metazoa; Chordata; Craniata; Vertebrata; Euteleostomi; Mammalia; Eutheria; Euarchontoglires; Primates; Haplorrhini; Catarrhini; Hominidae; Homo	GBI_05172-RE.p1	1-921[+]	MCFD2_HUMAN^MCFD2_HUMAN^Q:190-297,H:44-146^45.5%ID^E:1e-19^RecName: Full=Multiple coagulation factor deficiency protein 2;^Eukaryota; Metazoa; Chordata; Craniata; Vertebrata; Euteleostomi; Mammalia; Eutheria; Euarchontoglires; Primates; Haplorrhini; Catarrhini; Hominidae; Homo	sp|Q8NI22|MCFD2_HUMAN^sp|Q8NI22|MCFD2_HUMAN^Q:568-891,H:44-146^45.5%ID^E:1.9e-19^.^.	sp|Q8NI22|MCFD2_HUMAN^sp|Q8NI22|MCFD2_HUMAN^Q:190-297,H:44-146^45.5%ID^E:1e-19^.^.	PF13499.9^EF-hand_7^EF-hand domain pair^214-295^E:1.3e-08	.	KEGG:hsa:90411	GO:0005789^cellular_component^endoplasmic reticulum membrane`GO:0033116^cellular_component^endoplasmic reticulum-Golgi intermediate compartment membrane`GO:0012507^cellular_component^ER to Golgi transport vesicle membrane`GO:0005794^cellular_component^Golgi apparatus`GO:0005509^molecular_function^calcium ion binding`GO:0015031^biological_process^protein transport`GO:0016192^biological_process^vesicle-mediated transport	GO:0005789^cellular_component^endoplasmic reticulum membrane`GO:0033116^cellular_component^endoplasmic reticulum-Golgi intermediate compartment membrane`GO:0012507^cellular_component^ER to Golgi transport vesicle membrane`GO:0005794^cellular_component^Golgi apparatus`GO:0005509^molecular_function^calcium ion binding`GO:0015031^biological_process^protein transport`GO:0016192^biological_process^vesicle-mediated transport	GO:0005509^molecular_function^calcium ion binding	1	1	1	1	Dbxref=InterPro:IPR002048,Pfam:PF13499;Ontology_term=GO:0005509;Note=Similar to WN51_01288: Multiple coagulation factor deficiency protein 2 like protein (Melipona quadrifasciata OX%3D166423);	1	2	3	5	1
GBI_05172	GBI_05172.5	0		MCFD2_HUMAN^MCFD2_HUMAN^Q:829-1152,H:44-146^45.5%ID^E:2.4e-19^RecName: Full=Multiple coagulation factor deficiency protein 2;^Eukaryota; Metazoa; Chordata; Craniata; Vertebrata; Euteleostomi; Mammalia; Eutheria; Euarchontoglires; Primates; Haplorrhini; Catarrhini; Hominidae; Homo	GBI_M__0001T_00023390.p1	397-1182[+]	MCFD2_HUMAN^MCFD2_HUMAN^Q:145-252,H:44-146^45.5%ID^E:8.6e-20^RecName: Full=Multiple coagulation factor deficiency protein 2;^Eukaryota; Metazoa; Chordata; Craniata; Vertebrata; Euteleostomi; Mammalia; Eutheria; Euarchontoglires; Primates; Haplorrhini; Catarrhini; Hominidae; Homo	sp|Q8NI22|MCFD2_HUMAN^sp|Q8NI22|MCFD2_HUMAN^Q:829-1152,H:44-146^45.5%ID^E:2.3e-19^.^.	sp|Q8NI22|MCFD2_HUMAN^sp|Q8NI22|MCFD2_HUMAN^Q:145-252,H:44-146^45.5%ID^E:8.5e-20^.^.	PF13499.9^EF-hand_7^EF-hand domain pair^169-250^E:9.4e-09	.	KEGG:hsa:90411	GO:0005789^cellular_component^endoplasmic reticulum membrane`GO:0033116^cellular_component^endoplasmic reticulum-Golgi intermediate compartment membrane`GO:0012507^cellular_component^ER to Golgi transport vesicle membrane`GO:0005794^cellular_component^Golgi apparatus`GO:0005509^molecular_function^calcium ion binding`GO:0015031^biological_process^protein transport`GO:0016192^biological_process^vesicle-mediated transport	GO:0005789^cellular_component^endoplasmic reticulum membrane`GO:0033116^cellular_component^endoplasmic reticulum-Golgi intermediate compartment membrane`GO:0012507^cellular_component^ER to Golgi transport vesicle membrane`GO:0005794^cellular_component^Golgi apparatus`GO:0005509^molecular_function^calcium ion binding`GO:0015031^biological_process^protein transport`GO:0016192^biological_process^vesicle-mediated transport	GO:0005509^molecular_function^calcium ion binding	1	1	1	1	Dbxref=InterPro:IPR002048,Pfam:PF13499;Ontology_term=GO:0005509;Note=Similar to WN51_01288: Multiple coagulation factor deficiency protein 2 like protein (Melipona quadrifasciata OX%3D166423);	1	2	3	5	1
GBI_05173	GBI_05173-RA	0	GBI_05173	DCR1_DROME^DCR1_DROME^Q:436-7350,H:1-2248^43.4%ID^E:0^RecName: Full=Endoribonuclease Dcr-1;^Eukaryota; Metazoa; Ecdysozoa; Arthropoda; Hexapoda; Insecta; Pterygota; Neoptera; Endopterygota; Diptera; Brachycera; Muscomorpha; Ephydroidea; Drosophilidae; Drosophila; Sophophora	GBI_05173-RA.p1	436-7356[+]	DCR1_DROME^DCR1_DROME^Q:1-2305,H:1-2248^43.4%ID^E:0^RecName: Full=Endoribonuclease Dcr-1;^Eukaryota; Metazoa; Ecdysozoa; Arthropoda; Hexapoda; Insecta; Pterygota; Neoptera; Endopterygota; Diptera; Brachycera; Muscomorpha; Ephydroidea; Drosophilidae; Drosophila; Sophophora	sp|Q9VCU9|DCR1_DROME^sp|Q9VCU9|DCR1_DROME^Q:436-7350,H:1-2248^43.4%ID^E:0^.^.	sp|Q9VCU9|DCR1_DROME^sp|Q9VCU9|DCR1_DROME^Q:1-2305,H:1-2248^43.4%ID^E:0^.^.	PF04851.18^ResIII^Type III restriction enzyme, res subunit^15-180^E:7.6e-06`PF00270.32^DEAD^DEAD/DEAH box helicase^20-180^E:1.5e-05`PF00271.34^Helicase_C^Helicase conserved C-terminal domain^753-817^E:6.6e-16`PF03368.17^Dicer_dimer^Dicer dimerisation domain^891-982^E:1.5e-25`PF02170.25^PAZ^PAZ domain^1157-1307^E:3.1e-33`PF00636.29^Ribonuclease_3^Ribonuclease III domain^1784-1968^E:1.8e-33`PF14622.9^Ribonucleas_3_3^Ribonuclease-III-like^2064-2207^E:3.1e-15`PF00636.29^Ribonuclease_3^Ribonuclease III domain^2086-2206^E:3.4e-21	.	KEGG:dme:Dmel_CG4792	GO:0005737^cellular_component^cytoplasm`GO:0016442^cellular_component^RISC complex`GO:0070578^cellular_component^RISC-loading complex`GO:0005524^molecular_function^ATP binding`GO:0016443^molecular_function^bidentate ribonuclease III activity`GO:0004530^molecular_function^deoxyribonuclease I activity`GO:0004386^molecular_function^helicase activity`GO:0046872^molecular_function^metal ion binding`GO:0070883^molecular_function^pre-miRNA binding`GO:0004525^molecular_function^ribonuclease III activity`GO:0003723^molecular_function^RNA binding`GO:0003727^molecular_function^single-stranded RNA binding`GO:0006309^biological_process^apoptotic DNA fragmentation`GO:0048813^biological_process^dendrite morphogenesis`GO:0033227^biological_process^dsRNA transport`GO:0042078^biological_process^germ-line stem cell division`GO:0030727^biological_process^germarium-derived female germ-line cyst formation`GO:0007294^biological_process^germarium-derived oocyte fate determination`GO:0035196^biological_process^miRNA processing`GO:0045448^biological_process^mitotic cell cycle, embryonic`GO:0007279^biological_process^pole cell formation`GO:0031054^biological_process^pre-miRNA processing`GO:0042594^biological_process^response to starvation`GO:0070922^biological_process^RISC complex assembly`GO:0090501^biological_process^RNA phosphodiester bond hydrolysis`GO:0035194^biological_process^RNA-mediated post-transcriptional gene silencing`GO:0007367^biological_process^segment polarity determination`GO:0030422^biological_process^siRNA processing	GO:0005737^cellular_component^cytoplasm`GO:0016442^cellular_component^RISC complex`GO:0070578^cellular_component^RISC-loading complex`GO:0005524^molecular_function^ATP binding`GO:0016443^molecular_function^bidentate ribonuclease III activity`GO:0004530^molecular_function^deoxyribonuclease I activity`GO:0004386^molecular_function^helicase activity`GO:0046872^molecular_function^metal ion binding`GO:0070883^molecular_function^pre-miRNA binding`GO:0004525^molecular_function^ribonuclease III activity`GO:0003723^molecular_function^RNA binding`GO:0003727^molecular_function^single-stranded RNA binding`GO:0006309^biological_process^apoptotic DNA fragmentation`GO:0048813^biological_process^dendrite morphogenesis`GO:0033227^biological_process^dsRNA transport`GO:0042078^biological_process^germ-line stem cell division`GO:0030727^biological_process^germarium-derived female germ-line cyst formation`GO:0007294^biological_process^germarium-derived oocyte fate determination`GO:0035196^biological_process^miRNA processing`GO:0045448^biological_process^mitotic cell cycle, embryonic`GO:0007279^biological_process^pole cell formation`GO:0031054^biological_process^pre-miRNA processing`GO:0042594^biological_process^response to starvation`GO:0070922^biological_process^RISC complex assembly`GO:0090501^biological_process^RNA phosphodiester bond hydrolysis`GO:0035194^biological_process^RNA-mediated post-transcriptional gene silencing`GO:0007367^biological_process^segment polarity determination`GO:0030422^biological_process^siRNA processing	GO:0003677^molecular_function^DNA binding`GO:0005524^molecular_function^ATP binding`GO:0016787^molecular_function^hydrolase activity`GO:0003676^molecular_function^nucleic acid binding`GO:0005515^molecular_function^protein binding`GO:0004525^molecular_function^ribonuclease III activity`GO:0006396^biological_process^RNA processing	1	1	1	1	Dbxref=InterPro:IPR000999,InterPro:IPR001650,InterPro:IPR003100,InterPro:IPR005034,InterPro:IPR006935,Pfam:PF00271,Pfam:PF00636,Pfam:PF02170,Pfam:PF03368,Pfam:PF04851;Ontology_term=GO:0003677,GO:0004525,GO:0005515,GO:0005524,GO:0006396,GO:0016787,GO:0016891;Note=Similar to Dcr-1: Endoribonuclease Dcr-1 (Drosophila melanogaster OX%3D7227);	1	147	10	26	1
GBI_05173	GBI_05173-RB	0	GBI_05173	DCR1_DROME^DCR1_DROME^Q:436-7350,H:1-2248^43.4%ID^E:0^RecName: Full=Endoribonuclease Dcr-1;^Eukaryota; Metazoa; Ecdysozoa; Arthropoda; Hexapoda; Insecta; Pterygota; Neoptera; Endopterygota; Diptera; Brachycera; Muscomorpha; Ephydroidea; Drosophilidae; Drosophila; Sophophora	GBI_05173-RB.p1	436-7356[+]	DCR1_DROME^DCR1_DROME^Q:1-2305,H:1-2248^43.4%ID^E:0^RecName: Full=Endoribonuclease Dcr-1;^Eukaryota; Metazoa; Ecdysozoa; Arthropoda; Hexapoda; Insecta; Pterygota; Neoptera; Endopterygota; Diptera; Brachycera; Muscomorpha; Ephydroidea; Drosophilidae; Drosophila; Sophophora	sp|Q9VCU9|DCR1_DROME^sp|Q9VCU9|DCR1_DROME^Q:436-7350,H:1-2248^43.4%ID^E:0^.^.	sp|Q9VCU9|DCR1_DROME^sp|Q9VCU9|DCR1_DROME^Q:1-2305,H:1-2248^43.4%ID^E:0^.^.	PF04851.18^ResIII^Type III restriction enzyme, res subunit^15-180^E:7.6e-06`PF00270.32^DEAD^DEAD/DEAH box helicase^20-180^E:1.5e-05`PF00271.34^Helicase_C^Helicase conserved C-terminal domain^753-817^E:6.6e-16`PF03368.17^Dicer_dimer^Dicer dimerisation domain^891-982^E:1.5e-25`PF02170.25^PAZ^PAZ domain^1157-1307^E:3.1e-33`PF00636.29^Ribonuclease_3^Ribonuclease III domain^1784-1968^E:1.8e-33`PF14622.9^Ribonucleas_3_3^Ribonuclease-III-like^2064-2207^E:3.1e-15`PF00636.29^Ribonuclease_3^Ribonuclease III domain^2086-2206^E:3.4e-21	.	KEGG:dme:Dmel_CG4792	GO:0005737^cellular_component^cytoplasm`GO:0016442^cellular_component^RISC complex`GO:0070578^cellular_component^RISC-loading complex`GO:0005524^molecular_function^ATP binding`GO:0016443^molecular_function^bidentate ribonuclease III activity`GO:0004530^molecular_function^deoxyribonuclease I activity`GO:0004386^molecular_function^helicase activity`GO:0046872^molecular_function^metal ion binding`GO:0070883^molecular_function^pre-miRNA binding`GO:0004525^molecular_function^ribonuclease III activity`GO:0003723^molecular_function^RNA binding`GO:0003727^molecular_function^single-stranded RNA binding`GO:0006309^biological_process^apoptotic DNA fragmentation`GO:0048813^biological_process^dendrite morphogenesis`GO:0033227^biological_process^dsRNA transport`GO:0042078^biological_process^germ-line stem cell division`GO:0030727^biological_process^germarium-derived female germ-line cyst formation`GO:0007294^biological_process^germarium-derived oocyte fate determination`GO:0035196^biological_process^miRNA processing`GO:0045448^biological_process^mitotic cell cycle, embryonic`GO:0007279^biological_process^pole cell formation`GO:0031054^biological_process^pre-miRNA processing`GO:0042594^biological_process^response to starvation`GO:0070922^biological_process^RISC complex assembly`GO:0090501^biological_process^RNA phosphodiester bond hydrolysis`GO:0035194^biological_process^RNA-mediated post-transcriptional gene silencing`GO:0007367^biological_process^segment polarity determination`GO:0030422^biological_process^siRNA processing	GO:0005737^cellular_component^cytoplasm`GO:0016442^cellular_component^RISC complex`GO:0070578^cellular_component^RISC-loading complex`GO:0005524^molecular_function^ATP binding`GO:0016443^molecular_function^bidentate ribonuclease III activity`GO:0004530^molecular_function^deoxyribonuclease I activity`GO:0004386^molecular_function^helicase activity`GO:0046872^molecular_function^metal ion binding`GO:0070883^molecular_function^pre-miRNA binding`GO:0004525^molecular_function^ribonuclease III activity`GO:0003723^molecular_function^RNA binding`GO:0003727^molecular_function^single-stranded RNA binding`GO:0006309^biological_process^apoptotic DNA fragmentation`GO:0048813^biological_process^dendrite morphogenesis`GO:0033227^biological_process^dsRNA transport`GO:0042078^biological_process^germ-line stem cell division`GO:0030727^biological_process^germarium-derived female germ-line cyst formation`GO:0007294^biological_process^germarium-derived oocyte fate determination`GO:0035196^biological_process^miRNA processing`GO:0045448^biological_process^mitotic cell cycle, embryonic`GO:0007279^biological_process^pole cell formation`GO:0031054^biological_process^pre-miRNA processing`GO:0042594^biological_process^response to starvation`GO:0070922^biological_process^RISC complex assembly`GO:0090501^biological_process^RNA phosphodiester bond hydrolysis`GO:0035194^biological_process^RNA-mediated post-transcriptional gene silencing`GO:0007367^biological_process^segment polarity determination`GO:0030422^biological_process^siRNA processing	GO:0003677^molecular_function^DNA binding`GO:0005524^molecular_function^ATP binding`GO:0016787^molecular_function^hydrolase activity`GO:0003676^molecular_function^nucleic acid binding`GO:0005515^molecular_function^protein binding`GO:0004525^molecular_function^ribonuclease III activity`GO:0006396^biological_process^RNA processing	1	1	1	1	Dbxref=InterPro:IPR000999,InterPro:IPR001650,InterPro:IPR003100,InterPro:IPR005034,InterPro:IPR006935,Pfam:PF00271,Pfam:PF00636,Pfam:PF02170,Pfam:PF03368,Pfam:PF04851;Ontology_term=GO:0003677,GO:0004525,GO:0005515,GO:0005524,GO:0006396,GO:0016787,GO:0016891;Note=Similar to Dcr-1: Endoribonuclease Dcr-1 (Drosophila melanogaster OX%3D7227);	1	147	10	26	1
GBI_05173	GBI_05173-RC	0	GBI_05173	DCR1_DROME^DCR1_DROME^Q:436-7350,H:1-2248^43.4%ID^E:0^RecName: Full=Endoribonuclease Dcr-1;^Eukaryota; Metazoa; Ecdysozoa; Arthropoda; Hexapoda; Insecta; Pterygota; Neoptera; Endopterygota; Diptera; Brachycera; Muscomorpha; Ephydroidea; Drosophilidae; Drosophila; Sophophora	GBI_05173-RC.p1	436-7356[+]	DCR1_DROME^DCR1_DROME^Q:1-2305,H:1-2248^43.4%ID^E:0^RecName: Full=Endoribonuclease Dcr-1;^Eukaryota; Metazoa; Ecdysozoa; Arthropoda; Hexapoda; Insecta; Pterygota; Neoptera; Endopterygota; Diptera; Brachycera; Muscomorpha; Ephydroidea; Drosophilidae; Drosophila; Sophophora	sp|Q9VCU9|DCR1_DROME^sp|Q9VCU9|DCR1_DROME^Q:436-7350,H:1-2248^43.4%ID^E:0^.^.	sp|Q9VCU9|DCR1_DROME^sp|Q9VCU9|DCR1_DROME^Q:1-2305,H:1-2248^43.4%ID^E:0^.^.	PF04851.18^ResIII^Type III restriction enzyme, res subunit^15-180^E:7.6e-06`PF00270.32^DEAD^DEAD/DEAH box helicase^20-180^E:1.5e-05`PF00271.34^Helicase_C^Helicase conserved C-terminal domain^753-817^E:6.6e-16`PF03368.17^Dicer_dimer^Dicer dimerisation domain^891-982^E:1.5e-25`PF02170.25^PAZ^PAZ domain^1157-1307^E:3.1e-33`PF00636.29^Ribonuclease_3^Ribonuclease III domain^1784-1968^E:1.8e-33`PF14622.9^Ribonucleas_3_3^Ribonuclease-III-like^2064-2207^E:3.1e-15`PF00636.29^Ribonuclease_3^Ribonuclease III domain^2086-2206^E:3.4e-21	.	KEGG:dme:Dmel_CG4792	GO:0005737^cellular_component^cytoplasm`GO:0016442^cellular_component^RISC complex`GO:0070578^cellular_component^RISC-loading complex`GO:0005524^molecular_function^ATP binding`GO:0016443^molecular_function^bidentate ribonuclease III activity`GO:0004530^molecular_function^deoxyribonuclease I activity`GO:0004386^molecular_function^helicase activity`GO:0046872^molecular_function^metal ion binding`GO:0070883^molecular_function^pre-miRNA binding`GO:0004525^molecular_function^ribonuclease III activity`GO:0003723^molecular_function^RNA binding`GO:0003727^molecular_function^single-stranded RNA binding`GO:0006309^biological_process^apoptotic DNA fragmentation`GO:0048813^biological_process^dendrite morphogenesis`GO:0033227^biological_process^dsRNA transport`GO:0042078^biological_process^germ-line stem cell division`GO:0030727^biological_process^germarium-derived female germ-line cyst formation`GO:0007294^biological_process^germarium-derived oocyte fate determination`GO:0035196^biological_process^miRNA processing`GO:0045448^biological_process^mitotic cell cycle, embryonic`GO:0007279^biological_process^pole cell formation`GO:0031054^biological_process^pre-miRNA processing`GO:0042594^biological_process^response to starvation`GO:0070922^biological_process^RISC complex assembly`GO:0090501^biological_process^RNA phosphodiester bond hydrolysis`GO:0035194^biological_process^RNA-mediated post-transcriptional gene silencing`GO:0007367^biological_process^segment polarity determination`GO:0030422^biological_process^siRNA processing	GO:0005737^cellular_component^cytoplasm`GO:0016442^cellular_component^RISC complex`GO:0070578^cellular_component^RISC-loading complex`GO:0005524^molecular_function^ATP binding`GO:0016443^molecular_function^bidentate ribonuclease III activity`GO:0004530^molecular_function^deoxyribonuclease I activity`GO:0004386^molecular_function^helicase activity`GO:0046872^molecular_function^metal ion binding`GO:0070883^molecular_function^pre-miRNA binding`GO:0004525^molecular_function^ribonuclease III activity`GO:0003723^molecular_function^RNA binding`GO:0003727^molecular_function^single-stranded RNA binding`GO:0006309^biological_process^apoptotic DNA fragmentation`GO:0048813^biological_process^dendrite morphogenesis`GO:0033227^biological_process^dsRNA transport`GO:0042078^biological_process^germ-line stem cell division`GO:0030727^biological_process^germarium-derived female germ-line cyst formation`GO:0007294^biological_process^germarium-derived oocyte fate determination`GO:0035196^biological_process^miRNA processing`GO:0045448^biological_process^mitotic cell cycle, embryonic`GO:0007279^biological_process^pole cell formation`GO:0031054^biological_process^pre-miRNA processing`GO:0042594^biological_process^response to starvation`GO:0070922^biological_process^RISC complex assembly`GO:0090501^biological_process^RNA phosphodiester bond hydrolysis`GO:0035194^biological_process^RNA-mediated post-transcriptional gene silencing`GO:0007367^biological_process^segment polarity determination`GO:0030422^biological_process^siRNA processing	GO:0003677^molecular_function^DNA binding`GO:0005524^molecular_function^ATP binding`GO:0016787^molecular_function^hydrolase activity`GO:0003676^molecular_function^nucleic acid binding`GO:0005515^molecular_function^protein binding`GO:0004525^molecular_function^ribonuclease III activity`GO:0006396^biological_process^RNA processing	1	1	1	1	Dbxref=InterPro:IPR000999,InterPro:IPR001650,InterPro:IPR003100,InterPro:IPR005034,InterPro:IPR006935,Pfam:PF00271,Pfam:PF00636,Pfam:PF02170,Pfam:PF03368,Pfam:PF04851;Ontology_term=GO:0003677,GO:0004525,GO:0005515,GO:0005524,GO:0006396,GO:0016787,GO:0016891;Note=Similar to Dcr-1: Endoribonuclease Dcr-1 (Drosophila melanogaster OX%3D7227);	1	147	10	26	1
GBI_05173	GBI_05173.5	0		DCR1_DROME^DCR1_DROME^Q:354-7268,H:1-2248^44.6%ID^E:0^RecName: Full=Endoribonuclease Dcr-1;^Eukaryota; Metazoa; Ecdysozoa; Arthropoda; Hexapoda; Insecta; Pterygota; Neoptera; Endopterygota; Diptera; Brachycera; Muscomorpha; Ephydroidea; Drosophilidae; Drosophila; Sophophora	GBI_M__0001T_00023391.p1	354-7274[+]	DCR1_DROME^DCR1_DROME^Q:1-2305,H:1-2248^44.6%ID^E:0^RecName: Full=Endoribonuclease Dcr-1;^Eukaryota; Metazoa; Ecdysozoa; Arthropoda; Hexapoda; Insecta; Pterygota; Neoptera; Endopterygota; Diptera; Brachycera; Muscomorpha; Ephydroidea; Drosophilidae; Drosophila; Sophophora	sp|Q9VCU9|DCR1_DROME^sp|Q9VCU9|DCR1_DROME^Q:354-7268,H:1-2248^44.6%ID^E:0^.^.	sp|Q9VCU9|DCR1_DROME^sp|Q9VCU9|DCR1_DROME^Q:1-2305,H:1-2248^44.6%ID^E:0^.^.	PF04851.18^ResIII^Type III restriction enzyme, res subunit^15-180^E:7.6e-06`PF00270.32^DEAD^DEAD/DEAH box helicase^20-180^E:1.5e-05`PF00271.34^Helicase_C^Helicase conserved C-terminal domain^722-786^E:6.6e-16`PF03368.17^Dicer_dimer^Dicer dimerisation domain^860-951^E:1.5e-25`PF02170.25^PAZ^PAZ domain^1157-1307^E:3.1e-33`PF00636.29^Ribonuclease_3^Ribonuclease III domain^1784-1968^E:1.8e-33`PF14622.9^Ribonucleas_3_3^Ribonuclease-III-like^2064-2207^E:3.1e-15`PF00636.29^Ribonuclease_3^Ribonuclease III domain^2086-2206^E:3.4e-21	.	KEGG:dme:Dmel_CG4792	GO:0005737^cellular_component^cytoplasm`GO:0016442^cellular_component^RISC complex`GO:0070578^cellular_component^RISC-loading complex`GO:0005524^molecular_function^ATP binding`GO:0016443^molecular_function^bidentate ribonuclease III activity`GO:0004530^molecular_function^deoxyribonuclease I activity`GO:0004386^molecular_function^helicase activity`GO:0046872^molecular_function^metal ion binding`GO:0070883^molecular_function^pre-miRNA binding`GO:0004525^molecular_function^ribonuclease III activity`GO:0003723^molecular_function^RNA binding`GO:0003727^molecular_function^single-stranded RNA binding`GO:0006309^biological_process^apoptotic DNA fragmentation`GO:0048813^biological_process^dendrite morphogenesis`GO:0033227^biological_process^dsRNA transport`GO:0042078^biological_process^germ-line stem cell division`GO:0030727^biological_process^germarium-derived female germ-line cyst formation`GO:0007294^biological_process^germarium-derived oocyte fate determination`GO:0035196^biological_process^miRNA processing`GO:0045448^biological_process^mitotic cell cycle, embryonic`GO:0007279^biological_process^pole cell formation`GO:0031054^biological_process^pre-miRNA processing`GO:0042594^biological_process^response to starvation`GO:0070922^biological_process^RISC complex assembly`GO:0090501^biological_process^RNA phosphodiester bond hydrolysis`GO:0035194^biological_process^RNA-mediated post-transcriptional gene silencing`GO:0007367^biological_process^segment polarity determination`GO:0030422^biological_process^siRNA processing	GO:0005737^cellular_component^cytoplasm`GO:0016442^cellular_component^RISC complex`GO:0070578^cellular_component^RISC-loading complex`GO:0005524^molecular_function^ATP binding`GO:0016443^molecular_function^bidentate ribonuclease III activity`GO:0004530^molecular_function^deoxyribonuclease I activity`GO:0004386^molecular_function^helicase activity`GO:0046872^molecular_function^metal ion binding`GO:0070883^molecular_function^pre-miRNA binding`GO:0004525^molecular_function^ribonuclease III activity`GO:0003723^molecular_function^RNA binding`GO:0003727^molecular_function^single-stranded RNA binding`GO:0006309^biological_process^apoptotic DNA fragmentation`GO:0048813^biological_process^dendrite morphogenesis`GO:0033227^biological_process^dsRNA transport`GO:0042078^biological_process^germ-line stem cell division`GO:0030727^biological_process^germarium-derived female germ-line cyst formation`GO:0007294^biological_process^germarium-derived oocyte fate determination`GO:0035196^biological_process^miRNA processing`GO:0045448^biological_process^mitotic cell cycle, embryonic`GO:0007279^biological_process^pole cell formation`GO:0031054^biological_process^pre-miRNA processing`GO:0042594^biological_process^response to starvation`GO:0070922^biological_process^RISC complex assembly`GO:0090501^biological_process^RNA phosphodiester bond hydrolysis`GO:0035194^biological_process^RNA-mediated post-transcriptional gene silencing`GO:0007367^biological_process^segment polarity determination`GO:0030422^biological_process^siRNA processing	GO:0003677^molecular_function^DNA binding`GO:0005524^molecular_function^ATP binding`GO:0016787^molecular_function^hydrolase activity`GO:0003676^molecular_function^nucleic acid binding`GO:0005515^molecular_function^protein binding`GO:0004525^molecular_function^ribonuclease III activity`GO:0006396^biological_process^RNA processing	1	1	1	1	Dbxref=InterPro:IPR000999,InterPro:IPR001650,InterPro:IPR003100,InterPro:IPR005034,InterPro:IPR006935,Pfam:PF00271,Pfam:PF00636,Pfam:PF02170,Pfam:PF03368,Pfam:PF04851;Ontology_term=GO:0003677,GO:0004525,GO:0005515,GO:0005524,GO:0006396,GO:0016787,GO:0016891;Note=Similar to Dcr-1: Endoribonuclease Dcr-1 (Drosophila melanogaster OX%3D7227);	1	147	10	26	1
GBI_05173	GBI_05173.4	0		DCR1_DROME^DCR1_DROME^Q:354-7268,H:1-2248^44.6%ID^E:0^RecName: Full=Endoribonuclease Dcr-1;^Eukaryota; Metazoa; Ecdysozoa; Arthropoda; Hexapoda; Insecta; Pterygota; Neoptera; Endopterygota; Diptera; Brachycera; Muscomorpha; Ephydroidea; Drosophilidae; Drosophila; Sophophora	GBI_M__0001T_00023392.p1	354-7274[+]	DCR1_DROME^DCR1_DROME^Q:1-2305,H:1-2248^44.6%ID^E:0^RecName: Full=Endoribonuclease Dcr-1;^Eukaryota; Metazoa; Ecdysozoa; Arthropoda; Hexapoda; Insecta; Pterygota; Neoptera; Endopterygota; Diptera; Brachycera; Muscomorpha; Ephydroidea; Drosophilidae; Drosophila; Sophophora	sp|Q9VCU9|DCR1_DROME^sp|Q9VCU9|DCR1_DROME^Q:354-7268,H:1-2248^44.6%ID^E:0^.^.	sp|Q9VCU9|DCR1_DROME^sp|Q9VCU9|DCR1_DROME^Q:1-2305,H:1-2248^44.6%ID^E:0^.^.	PF04851.18^ResIII^Type III restriction enzyme, res subunit^15-180^E:7.6e-06`PF00270.32^DEAD^DEAD/DEAH box helicase^20-180^E:1.5e-05`PF00271.34^Helicase_C^Helicase conserved C-terminal domain^722-786^E:6.6e-16`PF03368.17^Dicer_dimer^Dicer dimerisation domain^860-951^E:1.5e-25`PF02170.25^PAZ^PAZ domain^1157-1307^E:3.1e-33`PF00636.29^Ribonuclease_3^Ribonuclease III domain^1784-1968^E:1.8e-33`PF14622.9^Ribonucleas_3_3^Ribonuclease-III-like^2064-2207^E:3.1e-15`PF00636.29^Ribonuclease_3^Ribonuclease III domain^2086-2206^E:3.4e-21	.	KEGG:dme:Dmel_CG4792	GO:0005737^cellular_component^cytoplasm`GO:0016442^cellular_component^RISC complex`GO:0070578^cellular_component^RISC-loading complex`GO:0005524^molecular_function^ATP binding`GO:0016443^molecular_function^bidentate ribonuclease III activity`GO:0004530^molecular_function^deoxyribonuclease I activity`GO:0004386^molecular_function^helicase activity`GO:0046872^molecular_function^metal ion binding`GO:0070883^molecular_function^pre-miRNA binding`GO:0004525^molecular_function^ribonuclease III activity`GO:0003723^molecular_function^RNA binding`GO:0003727^molecular_function^single-stranded RNA binding`GO:0006309^biological_process^apoptotic DNA fragmentation`GO:0048813^biological_process^dendrite morphogenesis`GO:0033227^biological_process^dsRNA transport`GO:0042078^biological_process^germ-line stem cell division`GO:0030727^biological_process^germarium-derived female germ-line cyst formation`GO:0007294^biological_process^germarium-derived oocyte fate determination`GO:0035196^biological_process^miRNA processing`GO:0045448^biological_process^mitotic cell cycle, embryonic`GO:0007279^biological_process^pole cell formation`GO:0031054^biological_process^pre-miRNA processing`GO:0042594^biological_process^response to starvation`GO:0070922^biological_process^RISC complex assembly`GO:0090501^biological_process^RNA phosphodiester bond hydrolysis`GO:0035194^biological_process^RNA-mediated post-transcriptional gene silencing`GO:0007367^biological_process^segment polarity determination`GO:0030422^biological_process^siRNA processing	GO:0005737^cellular_component^cytoplasm`GO:0016442^cellular_component^RISC complex`GO:0070578^cellular_component^RISC-loading complex`GO:0005524^molecular_function^ATP binding`GO:0016443^molecular_function^bidentate ribonuclease III activity`GO:0004530^molecular_function^deoxyribonuclease I activity`GO:0004386^molecular_function^helicase activity`GO:0046872^molecular_function^metal ion binding`GO:0070883^molecular_function^pre-miRNA binding`GO:0004525^molecular_function^ribonuclease III activity`GO:0003723^molecular_function^RNA binding`GO:0003727^molecular_function^single-stranded RNA binding`GO:0006309^biological_process^apoptotic DNA fragmentation`GO:0048813^biological_process^dendrite morphogenesis`GO:0033227^biological_process^dsRNA transport`GO:0042078^biological_process^germ-line stem cell division`GO:0030727^biological_process^germarium-derived female germ-line cyst formation`GO:0007294^biological_process^germarium-derived oocyte fate determination`GO:0035196^biological_process^miRNA processing`GO:0045448^biological_process^mitotic cell cycle, embryonic`GO:0007279^biological_process^pole cell formation`GO:0031054^biological_process^pre-miRNA processing`GO:0042594^biological_process^response to starvation`GO:0070922^biological_process^RISC complex assembly`GO:0090501^biological_process^RNA phosphodiester bond hydrolysis`GO:0035194^biological_process^RNA-mediated post-transcriptional gene silencing`GO:0007367^biological_process^segment polarity determination`GO:0030422^biological_process^siRNA processing	GO:0003677^molecular_function^DNA binding`GO:0005524^molecular_function^ATP binding`GO:0016787^molecular_function^hydrolase activity`GO:0003676^molecular_function^nucleic acid binding`GO:0005515^molecular_function^protein binding`GO:0004525^molecular_function^ribonuclease III activity`GO:0006396^biological_process^RNA processing	1	1	1	1	Dbxref=InterPro:IPR000999,InterPro:IPR001650,InterPro:IPR003100,InterPro:IPR005034,InterPro:IPR006935,Pfam:PF00271,Pfam:PF00636,Pfam:PF02170,Pfam:PF03368,Pfam:PF04851;Ontology_term=GO:0003677,GO:0004525,GO:0005515,GO:0005524,GO:0006396,GO:0016787,GO:0016891;Note=Similar to Dcr-1: Endoribonuclease Dcr-1 (Drosophila melanogaster OX%3D7227);	1	147	10	26	1
GBI_05173	GBI_05173.6	0		DCR1_DROME^DCR1_DROME^Q:1350-5276,H:958-2248^55.9%ID^E:0^RecName: Full=Endoribonuclease Dcr-1;^Eukaryota; Metazoa; Ecdysozoa; Arthropoda; Hexapoda; Insecta; Pterygota; Neoptera; Endopterygota; Diptera; Brachycera; Muscomorpha; Ephydroidea; Drosophilidae; Drosophila; Sophophora	GBI_M__0001T_00023393.p1	1419-5282[+]	DCR1_DROME^DCR1_DROME^Q:1-1286,H:981-2248^56%ID^E:0^RecName: Full=Endoribonuclease Dcr-1;^Eukaryota; Metazoa; Ecdysozoa; Arthropoda; Hexapoda; Insecta; Pterygota; Neoptera; Endopterygota; Diptera; Brachycera; Muscomorpha; Ephydroidea; Drosophilidae; Drosophila; Sophophora	sp|Q9VCU9|DCR1_DROME^sp|Q9VCU9|DCR1_DROME^Q:1350-5276,H:958-2248^55.9%ID^E:0^.^.	sp|Q9VCU9|DCR1_DROME^sp|Q9VCU9|DCR1_DROME^Q:1-1286,H:981-2248^56%ID^E:0^.^.	PF02170.25^PAZ^PAZ domain^138-288^E:1.4e-33`PF00636.29^Ribonuclease_3^Ribonuclease III domain^765-949^E:8.2e-34`PF14622.9^Ribonucleas_3_3^Ribonuclease-III-like^1045-1188^E:1.5e-15`PF00636.29^Ribonuclease_3^Ribonuclease III domain^1067-1187^E:1.6e-21	.	KEGG:dme:Dmel_CG4792	GO:0005737^cellular_component^cytoplasm`GO:0016442^cellular_component^RISC complex`GO:0070578^cellular_component^RISC-loading complex`GO:0005524^molecular_function^ATP binding`GO:0016443^molecular_function^bidentate ribonuclease III activity`GO:0004530^molecular_function^deoxyribonuclease I activity`GO:0004386^molecular_function^helicase activity`GO:0046872^molecular_function^metal ion binding`GO:0070883^molecular_function^pre-miRNA binding`GO:0004525^molecular_function^ribonuclease III activity`GO:0003723^molecular_function^RNA binding`GO:0003727^molecular_function^single-stranded RNA binding`GO:0006309^biological_process^apoptotic DNA fragmentation`GO:0048813^biological_process^dendrite morphogenesis`GO:0033227^biological_process^dsRNA transport`GO:0042078^biological_process^germ-line stem cell division`GO:0030727^biological_process^germarium-derived female germ-line cyst formation`GO:0007294^biological_process^germarium-derived oocyte fate determination`GO:0035196^biological_process^miRNA processing`GO:0045448^biological_process^mitotic cell cycle, embryonic`GO:0007279^biological_process^pole cell formation`GO:0031054^biological_process^pre-miRNA processing`GO:0042594^biological_process^response to starvation`GO:0070922^biological_process^RISC complex assembly`GO:0090501^biological_process^RNA phosphodiester bond hydrolysis`GO:0035194^biological_process^RNA-mediated post-transcriptional gene silencing`GO:0007367^biological_process^segment polarity determination`GO:0030422^biological_process^siRNA processing	GO:0005737^cellular_component^cytoplasm`GO:0016442^cellular_component^RISC complex`GO:0070578^cellular_component^RISC-loading complex`GO:0005524^molecular_function^ATP binding`GO:0016443^molecular_function^bidentate ribonuclease III activity`GO:0004530^molecular_function^deoxyribonuclease I activity`GO:0004386^molecular_function^helicase activity`GO:0046872^molecular_function^metal ion binding`GO:0070883^molecular_function^pre-miRNA binding`GO:0004525^molecular_function^ribonuclease III activity`GO:0003723^molecular_function^RNA binding`GO:0003727^molecular_function^single-stranded RNA binding`GO:0006309^biological_process^apoptotic DNA fragmentation`GO:0048813^biological_process^dendrite morphogenesis`GO:0033227^biological_process^dsRNA transport`GO:0042078^biological_process^germ-line stem cell division`GO:0030727^biological_process^germarium-derived female germ-line cyst formation`GO:0007294^biological_process^germarium-derived oocyte fate determination`GO:0035196^biological_process^miRNA processing`GO:0045448^biological_process^mitotic cell cycle, embryonic`GO:0007279^biological_process^pole cell formation`GO:0031054^biological_process^pre-miRNA processing`GO:0042594^biological_process^response to starvation`GO:0070922^biological_process^RISC complex assembly`GO:0090501^biological_process^RNA phosphodiester bond hydrolysis`GO:0035194^biological_process^RNA-mediated post-transcriptional gene silencing`GO:0007367^biological_process^segment polarity determination`GO:0030422^biological_process^siRNA processing	GO:0005515^molecular_function^protein binding`GO:0004525^molecular_function^ribonuclease III activity`GO:0006396^biological_process^RNA processing	1	1	1	1	Dbxref=InterPro:IPR000999,InterPro:IPR001650,InterPro:IPR003100,InterPro:IPR005034,InterPro:IPR006935,Pfam:PF00271,Pfam:PF00636,Pfam:PF02170,Pfam:PF03368,Pfam:PF04851;Ontology_term=GO:0003677,GO:0004525,GO:0005515,GO:0005524,GO:0006396,GO:0016787,GO:0016891;Note=Similar to Dcr-1: Endoribonuclease Dcr-1 (Drosophila melanogaster OX%3D7227);	1	147	10	26	1
GBI_05174	GBI_05174-RA	1	GBI_05174	.	.	.	.	.	.	.	.	.	.	.	.	0	0	0	0	Note=Protein of unknown function;	0
GBI_05178	GBI_05178-RA	0	GBI_05178	HSF2B_MOUSE^HSF2B_MOUSE^Q:575-1333,H:81-331^31.1%ID^E:5.5e-29^RecName: Full=Heat shock factor 2-binding protein {ECO:0000312|MGI:MGI:1921627};^Eukaryota; Metazoa; Chordata; Craniata; Vertebrata; Euteleostomi; Mammalia; Eutheria; Euarchontoglires; Glires; Rodentia; Myomorpha; Muroidea; Muridae; Murinae; Mus; Mus	GBI_05178-RA.p1	524-1498[+]	HSF2B_MOUSE^HSF2B_MOUSE^Q:18-270,H:81-331^31.1%ID^E:2.5e-29^RecName: Full=Heat shock factor 2-binding protein {ECO:0000312|MGI:MGI:1921627};^Eukaryota; Metazoa; Chordata; Craniata; Vertebrata; Euteleostomi; Mammalia; Eutheria; Euarchontoglires; Glires; Rodentia; Myomorpha; Muroidea; Muridae; Murinae; Mus; Mus	sp|Q9D4G2|HSF2B_MOUSE^sp|Q9D4G2|HSF2B_MOUSE^Q:575-1333,H:81-331^31.1%ID^E:5.5e-29^.^.	sp|Q9D4G2|HSF2B_MOUSE^sp|Q9D4G2|HSF2B_MOUSE^Q:18-270,H:81-331^31.1%ID^E:2.5e-29^.^.	.	.	KEGG:mmu:74377	GO:0005694^cellular_component^chromosome`GO:0005737^cellular_component^cytoplasm`GO:1990918^biological_process^double-strand break repair involved in meiotic recombination`GO:0007144^biological_process^female meiosis I`GO:0007141^biological_process^male meiosis I`GO:0007283^biological_process^spermatogenesis	GO:0005694^cellular_component^chromosome`GO:0005737^cellular_component^cytoplasm`GO:1990918^biological_process^double-strand break repair involved in meiotic recombination`GO:0007144^biological_process^female meiosis I`GO:0007141^biological_process^male meiosis I`GO:0007283^biological_process^spermatogenesis	.	1	1	0	1	Note=Similar to EAI_01696: Heat shock factor 2-binding protein (Harpegnathos saltator OX%3D610380);	0	56	7	0	1
GBI_05178	GBI_05178-RB	0	GBI_05178	HSF2B_MOUSE^HSF2B_MOUSE^Q:318-1076,H:81-331^31.1%ID^E:4.9e-29^RecName: Full=Heat shock factor 2-binding protein {ECO:0000312|MGI:MGI:1921627};^Eukaryota; Metazoa; Chordata; Craniata; Vertebrata; Euteleostomi; Mammalia; Eutheria; Euarchontoglires; Glires; Rodentia; Myomorpha; Muroidea; Muridae; Murinae; Mus; Mus	GBI_05178-RB.p1	267-1241[+]	HSF2B_MOUSE^HSF2B_MOUSE^Q:18-270,H:81-331^31.1%ID^E:2.5e-29^RecName: Full=Heat shock factor 2-binding protein {ECO:0000312|MGI:MGI:1921627};^Eukaryota; Metazoa; Chordata; Craniata; Vertebrata; Euteleostomi; Mammalia; Eutheria; Euarchontoglires; Glires; Rodentia; Myomorpha; Muroidea; Muridae; Murinae; Mus; Mus	sp|Q9D4G2|HSF2B_MOUSE^sp|Q9D4G2|HSF2B_MOUSE^Q:318-1076,H:81-331^31.1%ID^E:4.8e-29^.^.	sp|Q9D4G2|HSF2B_MOUSE^sp|Q9D4G2|HSF2B_MOUSE^Q:18-270,H:81-331^31.1%ID^E:2.5e-29^.^.	.	.	KEGG:mmu:74377	GO:0005694^cellular_component^chromosome`GO:0005737^cellular_component^cytoplasm`GO:1990918^biological_process^double-strand break repair involved in meiotic recombination`GO:0007144^biological_process^female meiosis I`GO:0007141^biological_process^male meiosis I`GO:0007283^biological_process^spermatogenesis	GO:0005694^cellular_component^chromosome`GO:0005737^cellular_component^cytoplasm`GO:1990918^biological_process^double-strand break repair involved in meiotic recombination`GO:0007144^biological_process^female meiosis I`GO:0007141^biological_process^male meiosis I`GO:0007283^biological_process^spermatogenesis	.	1	1	0	1	Note=Similar to EAI_01696: Heat shock factor 2-binding protein (Harpegnathos saltator OX%3D610380);	0	56	7	0	1
GBI_05178	GBI_05178.3	0		.	.	.	.	.	.	.	.	.	.	.	.	0	0	0	0	Note=Similar to EAI_01696: Heat shock factor 2-binding protein (Harpegnathos saltator OX%3D610380);	0	56	7	0	1
GBI_05179	GBI_05179-RA	0	GBI_05179	.	GBI_05179-RA.p1	1-5352[+]	.	.	.	PF05729.15^NACHT^NACHT domain^1005-1154^E:5.7e-11	.	.	.	.	.	0	0	0	0	Dbxref=InterPro:IPR007111,Pfam:PF05729;Note=Similar to g.42568: Uncharacterized protein (Fragment) (Clastoptera arizonana OX%3D38151);	0	9	11	7	1
GBI_05179	GBI_05179.1	0		.	GBI_M__0001T_00023663.p3	10769-11152[-]	.	.	.	.	.	.	.	.	.	0	0	0	0	Dbxref=InterPro:IPR007111,Pfam:PF05729;Note=Similar to g.42568: Uncharacterized protein (Fragment) (Clastoptera arizonana OX%3D38151);	0	9	11	7	1
GBI_05179	GBI_05179.1	0		.	GBI_M__0001T_00023663.p2	6419-6814[+]	.	.	.	.	.	.	.	.	.	0	0	0	0	Dbxref=InterPro:IPR007111,Pfam:PF05729;Note=Similar to g.42568: Uncharacterized protein (Fragment) (Clastoptera arizonana OX%3D38151);	0	9	11	7	1
GBI_05179	GBI_05179.1	0		.	GBI_M__0001T_00023663.p1	217-5568[+]	.	.	.	PF05729.15^NACHT^NACHT domain^1005-1154^E:5.7e-11	.	.	.	.	.	0	0	0	0	Dbxref=InterPro:IPR007111,Pfam:PF05729;Note=Similar to g.42568: Uncharacterized protein (Fragment) (Clastoptera arizonana OX%3D38151);	0	9	11	7	1
GBI_05180	GBI_05180-RA	1	GBI_05180	.	.	.	.	.	.	.	.	.	.	.	.	0	0	0	0	Note=Protein of unknown function;	0
GBI_05181	GBI_05181-RA	0	GBI_05181	TRY1_ANOGA^TRY1_ANOGA^Q:43-597,H:73-270^45.2%ID^E:1.1e-39^RecName: Full=Trypsin-1;^Eukaryota; Metazoa; Ecdysozoa; Arthropoda; Hexapoda; Insecta; Pterygota; Neoptera; Endopterygota; Diptera; Nematocera; Culicoidea; Culicidae; Anophelinae; Anopheles	GBI_05181-RA.p1	1-615[+]	TRY1_ANOGA^TRY1_ANOGA^Q:15-199,H:73-270^45.2%ID^E:4.5e-40^RecName: Full=Trypsin-1;^Eukaryota; Metazoa; Ecdysozoa; Arthropoda; Hexapoda; Insecta; Pterygota; Neoptera; Endopterygota; Diptera; Nematocera; Culicoidea; Culicidae; Anophelinae; Anopheles	sp|P35035|TRY1_ANOGA^sp|P35035|TRY1_ANOGA^Q:43-597,H:73-270^45.2%ID^E:1.1e-39^.^.	sp|P35035|TRY1_ANOGA^sp|P35035|TRY1_ANOGA^Q:15-199,H:73-270^45.2%ID^E:4.4e-40^.^.	PF00089.29^Trypsin^Trypsin^9-197^E:2.5e-51`PF13365.9^Trypsin_2^Trypsin-like peptidase domain^17-171^E:1.9e-06	.	KEGG:aga:AgaP_AGAP008296	GO:0005576^cellular_component^extracellular region`GO:0004252^molecular_function^serine-type endopeptidase activity`GO:0007586^biological_process^digestion`GO:0006508^biological_process^proteolysis	GO:0005576^cellular_component^extracellular region`GO:0004252^molecular_function^serine-type endopeptidase activity`GO:0007586^biological_process^digestion`GO:0006508^biological_process^proteolysis	GO:0004252^molecular_function^serine-type endopeptidase activity`GO:0006508^biological_process^proteolysis	1	1	1	1	Dbxref=InterPro:IPR001254,Pfam:PF00089;Ontology_term=GO:0004252,GO:0006508;Note=Similar to TRYP1: Trypsin-1 (Anopheles gambiae OX%3D7165);	1	8	2	8	1
GBI_05181	GBI_05181-RB	0	GBI_05181	TRY1_ANOGA^TRY1_ANOGA^Q:82-579,H:94-270^45.5%ID^E:8e-35^RecName: Full=Trypsin-1;^Eukaryota; Metazoa; Ecdysozoa; Arthropoda; Hexapoda; Insecta; Pterygota; Neoptera; Endopterygota; Diptera; Nematocera; Culicoidea; Culicidae; Anophelinae; Anopheles	GBI_05181-RB.p1	1-597[+]	TRY1_ANOGA^TRY1_ANOGA^Q:28-193,H:94-270^45.5%ID^E:3.2e-35^RecName: Full=Trypsin-1;^Eukaryota; Metazoa; Ecdysozoa; Arthropoda; Hexapoda; Insecta; Pterygota; Neoptera; Endopterygota; Diptera; Nematocera; Culicoidea; Culicidae; Anophelinae; Anopheles	sp|P35035|TRY1_ANOGA^sp|P35035|TRY1_ANOGA^Q:82-579,H:94-270^45.5%ID^E:7.9e-35^.^.	sp|P35035|TRY1_ANOGA^sp|P35035|TRY1_ANOGA^Q:28-193,H:94-270^45.5%ID^E:3.2e-35^.^.	PF00089.29^Trypsin^Trypsin^16-191^E:5.2e-40	.	KEGG:aga:AgaP_AGAP008296	GO:0005576^cellular_component^extracellular region`GO:0004252^molecular_function^serine-type endopeptidase activity`GO:0007586^biological_process^digestion`GO:0006508^biological_process^proteolysis	GO:0005576^cellular_component^extracellular region`GO:0004252^molecular_function^serine-type endopeptidase activity`GO:0007586^biological_process^digestion`GO:0006508^biological_process^proteolysis	GO:0004252^molecular_function^serine-type endopeptidase activity`GO:0006508^biological_process^proteolysis	1	1	1	1	Dbxref=InterPro:IPR001254,Pfam:PF00089;Ontology_term=GO:0004252,GO:0006508;Note=Similar to TRYP1: Trypsin-1 (Anopheles gambiae OX%3D7165);	1	8	2	8	1
GBI_05182	GBI_05182-RA	0	GBI_05182	LIP1_DROME^LIP1_DROME^Q:184-1257,H:60-414^42.1%ID^E:2.4e-83^RecName: Full=Lipase 1;^Eukaryota; Metazoa; Ecdysozoa; Arthropoda; Hexapoda; Insecta; Pterygota; Neoptera; Endopterygota; Diptera; Brachycera; Muscomorpha; Ephydroidea; Drosophilidae; Drosophila; Sophophora	GBI_05182-RA.p1	1-1269[+]	LIP1_DROME^LIP1_DROME^Q:62-419,H:60-414^42.1%ID^E:3e-83^RecName: Full=Lipase 1;^Eukaryota; Metazoa; Ecdysozoa; Arthropoda; Hexapoda; Insecta; Pterygota; Neoptera; Endopterygota; Diptera; Brachycera; Muscomorpha; Ephydroidea; Drosophilidae; Drosophila; Sophophora	sp|O46107|LIP1_DROME^sp|O46107|LIP1_DROME^Q:184-1257,H:60-414^42.1%ID^E:2.3e-83^.^.	sp|O46107|LIP1_DROME^sp|O46107|LIP1_DROME^Q:62-419,H:60-414^42.1%ID^E:3e-83^.^.	PF04083.19^Abhydro_lipase^Partial alpha/beta-hydrolase lipase region^71-131^E:2.9e-22`PF00561.23^Abhydrolase_1^alpha/beta hydrolase fold^113-399^E:7.6e-21`PF12146.11^Hydrolase_4^Serine aminopeptidase, S33^137-250^E:2e-07	.	KEGG:dme:Dmel_CG7279	GO:0005576^cellular_component^extracellular region`GO:0004806^molecular_function^triglyceride lipase activity`GO:0007586^biological_process^digestion`GO:0016042^biological_process^lipid catabolic process	GO:0005576^cellular_component^extracellular region`GO:0004806^molecular_function^triglyceride lipase activity`GO:0007586^biological_process^digestion`GO:0016042^biological_process^lipid catabolic process	GO:0006629^biological_process^lipid metabolic process	1	1	1	1	Dbxref=InterPro:IPR006693,InterPro:IPR022742,Pfam:PF04083,Pfam:PF12146;Ontology_term=GO:0006629;Note=Similar to Lip1: Lipase 1 (Drosophila melanogaster OX%3D7227);	1	4	1	6	1
GBI_05183	GBI_05183-RA	0	GBI_05183	LIP1_DROME^LIP1_DROME^Q:94-1056,H:60-416^39.5%ID^E:1.4e-78^RecName: Full=Lipase 1;^Eukaryota; Metazoa; Ecdysozoa; Arthropoda; Hexapoda; Insecta; Pterygota; Neoptera; Endopterygota; Diptera; Brachycera; Muscomorpha; Ephydroidea; Drosophilidae; Drosophila; Sophophora	GBI_05183-RA.p1	1-1062[+]	LIP1_DROME^LIP1_DROME^Q:32-352,H:60-416^39.5%ID^E:1.4e-78^RecName: Full=Lipase 1;^Eukaryota; Metazoa; Ecdysozoa; Arthropoda; Hexapoda; Insecta; Pterygota; Neoptera; Endopterygota; Diptera; Brachycera; Muscomorpha; Ephydroidea; Drosophilidae; Drosophila; Sophophora	sp|O46107|LIP1_DROME^sp|O46107|LIP1_DROME^Q:94-1056,H:60-416^39.5%ID^E:1.4e-78^.^.	sp|O46107|LIP1_DROME^sp|O46107|LIP1_DROME^Q:32-352,H:60-416^39.5%ID^E:1.4e-78^.^.	PF04083.19^Abhydro_lipase^Partial alpha/beta-hydrolase lipase region^41-100^E:1.5e-22`PF00561.23^Abhydrolase_1^alpha/beta hydrolase fold^87-216^E:1.9e-16`PF12146.11^Hydrolase_4^Serine aminopeptidase, S33^107-316^E:2.5e-07	.	KEGG:dme:Dmel_CG7279	GO:0005576^cellular_component^extracellular region`GO:0004806^molecular_function^triglyceride lipase activity`GO:0007586^biological_process^digestion`GO:0016042^biological_process^lipid catabolic process	GO:0005576^cellular_component^extracellular region`GO:0004806^molecular_function^triglyceride lipase activity`GO:0007586^biological_process^digestion`GO:0016042^biological_process^lipid catabolic process	GO:0006629^biological_process^lipid metabolic process	1	1	1	1	Dbxref=InterPro:IPR006693,InterPro:IPR022742,Pfam:PF04083,Pfam:PF12146;Ontology_term=GO:0006629;Note=Similar to B5V51_1697: Lipase (Heliothis virescens OX%3D7102);	1	4	1	6	1
GBI_05184	GBI_05184-RA	0	GBI_05184	LIP3_DROME^LIP3_DROME^Q:91-984,H:96-393^44%ID^E:8.7e-70^RecName: Full=Lipase 3;^Eukaryota; Metazoa; Ecdysozoa; Arthropoda; Hexapoda; Insecta; Pterygota; Neoptera; Endopterygota; Diptera; Brachycera; Muscomorpha; Ephydroidea; Drosophilidae; Drosophila; Sophophora	GBI_05184-RA.p1	1-987[+]	LIP3_DROME^LIP3_DROME^Q:31-328,H:96-393^44%ID^E:8.7e-70^RecName: Full=Lipase 3;^Eukaryota; Metazoa; Ecdysozoa; Arthropoda; Hexapoda; Insecta; Pterygota; Neoptera; Endopterygota; Diptera; Brachycera; Muscomorpha; Ephydroidea; Drosophilidae; Drosophila; Sophophora	sp|O46108|LIP3_DROME^sp|O46108|LIP3_DROME^Q:91-984,H:96-393^44%ID^E:8.6e-70^.^.	sp|O46108|LIP3_DROME^sp|O46108|LIP3_DROME^Q:31-328,H:96-393^44%ID^E:8.6e-70^.^.	PF12146.11^Hydrolase_4^Serine aminopeptidase, S33^30-139^E:1.6e-06`PF00561.23^Abhydrolase_1^alpha/beta hydrolase fold^33-309^E:5e-16	.	KEGG:dme:Dmel_CG8823	GO:0004620^molecular_function^phospholipase activity`GO:0004806^molecular_function^triglyceride lipase activity`GO:0016042^biological_process^lipid catabolic process	GO:0004620^molecular_function^phospholipase activity`GO:0004806^molecular_function^triglyceride lipase activity`GO:0016042^biological_process^lipid catabolic process	.	1	1	0	1	Dbxref=InterPro:IPR000073,Pfam:PF00561;Note=Similar to B5V51_11513: Lipase (Heliothis virescens OX%3D7102);	0	4	1	6	1
GBI_05185	GBI_05185-RA	0	GBI_05185	LIPG_MOUSE^LIPG_MOUSE^Q:94-312,H:29-101^46.6%ID^E:1.3e-14^RecName: Full=Gastric triacylglycerol lipase;^Eukaryota; Metazoa; Chordata; Craniata; Vertebrata; Euteleostomi; Mammalia; Eutheria; Euarchontoglires; Glires; Rodentia; Myomorpha; Muroidea; Muridae; Murinae; Mus; Mus	GBI_05185-RA.p1	1-324[+]	LIPG_MOUSE^LIPG_MOUSE^Q:32-104,H:29-101^46.6%ID^E:1.3e-14^RecName: Full=Gastric triacylglycerol lipase;^Eukaryota; Metazoa; Chordata; Craniata; Vertebrata; Euteleostomi; Mammalia; Eutheria; Euarchontoglires; Glires; Rodentia; Myomorpha; Muroidea; Muridae; Murinae; Mus; Mus	sp|Q9CPP7|LIPG_MOUSE^sp|Q9CPP7|LIPG_MOUSE^Q:94-312,H:29-101^46.6%ID^E:1.3e-14^.^.	sp|Q9CPP7|LIPG_MOUSE^sp|Q9CPP7|LIPG_MOUSE^Q:32-104,H:29-101^46.6%ID^E:1.3e-14^.^.	PF04083.19^Abhydro_lipase^Partial alpha/beta-hydrolase lipase region^38-97^E:7.1e-26	.	KEGG:mmu:67717	GO:0005576^cellular_component^extracellular region`GO:0043231^cellular_component^intracellular membrane-bounded organelle`GO:0005739^cellular_component^mitochondrion`GO:0016615^molecular_function^malate dehydrogenase activity`GO:0004806^molecular_function^triglyceride lipase activity`GO:0016042^biological_process^lipid catabolic process`GO:0006108^biological_process^malate metabolic process	GO:0005576^cellular_component^extracellular region`GO:0043231^cellular_component^intracellular membrane-bounded organelle`GO:0005739^cellular_component^mitochondrion`GO:0016615^molecular_function^malate dehydrogenase activity`GO:0004806^molecular_function^triglyceride lipase activity`GO:0016042^biological_process^lipid catabolic process`GO:0006108^biological_process^malate metabolic process	GO:0006629^biological_process^lipid metabolic process	1	1	1	1	Dbxref=InterPro:IPR006693,Pfam:PF04083;Ontology_term=GO:0006629;Note=Similar to X777_16307: Lipase (Ooceraea biroi OX%3D2015173);	1	4	1	6	1
GBI_05186	GBI_05186-RA	0	GBI_05186	LIPG_MOUSE^LIPG_MOUSE^Q:94-315,H:29-102^47.3%ID^E:3.4e-15^RecName: Full=Gastric triacylglycerol lipase;^Eukaryota; Metazoa; Chordata; Craniata; Vertebrata; Euteleostomi; Mammalia; Eutheria; Euarchontoglires; Glires; Rodentia; Myomorpha; Muroidea; Muridae; Murinae; Mus; Mus	GBI_05186-RA.p1	1-324[+]	LIPG_MOUSE^LIPG_MOUSE^Q:32-105,H:29-102^47.3%ID^E:3.4e-15^RecName: Full=Gastric triacylglycerol lipase;^Eukaryota; Metazoa; Chordata; Craniata; Vertebrata; Euteleostomi; Mammalia; Eutheria; Euarchontoglires; Glires; Rodentia; Myomorpha; Muroidea; Muridae; Murinae; Mus; Mus	sp|Q9CPP7|LIPG_MOUSE^sp|Q9CPP7|LIPG_MOUSE^Q:94-315,H:29-102^47.3%ID^E:3.4e-15^.^.	sp|Q9CPP7|LIPG_MOUSE^sp|Q9CPP7|LIPG_MOUSE^Q:32-105,H:29-102^47.3%ID^E:3.4e-15^.^.	PF04083.19^Abhydro_lipase^Partial alpha/beta-hydrolase lipase region^38-97^E:7.1e-26	.	KEGG:mmu:67717	GO:0005576^cellular_component^extracellular region`GO:0043231^cellular_component^intracellular membrane-bounded organelle`GO:0005739^cellular_component^mitochondrion`GO:0016615^molecular_function^malate dehydrogenase activity`GO:0004806^molecular_function^triglyceride lipase activity`GO:0016042^biological_process^lipid catabolic process`GO:0006108^biological_process^malate metabolic process	GO:0005576^cellular_component^extracellular region`GO:0043231^cellular_component^intracellular membrane-bounded organelle`GO:0005739^cellular_component^mitochondrion`GO:0016615^molecular_function^malate dehydrogenase activity`GO:0004806^molecular_function^triglyceride lipase activity`GO:0016042^biological_process^lipid catabolic process`GO:0006108^biological_process^malate metabolic process	GO:0006629^biological_process^lipid metabolic process	1	1	1	1	Dbxref=InterPro:IPR006693,Pfam:PF04083;Ontology_term=GO:0006629;Note=Similar to Uncharacterized protein (Fragment) (Photinus pyralis OX%3D7054);	1	4	1	6	1
GBI_05187	GBI_05187-RA	0	GBI_05187	LIP3_DROME^LIP3_DROME^Q:375-1145,H:136-393^39.1%ID^E:1.5e-50^RecName: Full=Lipase 3;^Eukaryota; Metazoa; Ecdysozoa; Arthropoda; Hexapoda; Insecta; Pterygota; Neoptera; Endopterygota; Diptera; Brachycera; Muscomorpha; Ephydroidea; Drosophilidae; Drosophila; Sophophora	GBI_05187-RA.p2	1-348[-]	.	sp|O46108|LIP3_DROME^sp|O46108|LIP3_DROME^Q:375-1145,H:136-393^39.1%ID^E:1.5e-50^.^.	.	.	.	KEGG:dme:Dmel_CG8823	GO:0004620^molecular_function^phospholipase activity`GO:0004806^molecular_function^triglyceride lipase activity`GO:0016042^biological_process^lipid catabolic process	.	.	1	0	0	1	Dbxref=InterPro:IPR000073,Pfam:PF00561;Note=Similar to B7P43_G02877: Uncharacterized protein (Cryptotermes secundus OX%3D105785);	0	4	1	6	1
GBI_05187	GBI_05187-RA	0	GBI_05187	LIP3_DROME^LIP3_DROME^Q:375-1145,H:136-393^39.1%ID^E:1.5e-50^RecName: Full=Lipase 3;^Eukaryota; Metazoa; Ecdysozoa; Arthropoda; Hexapoda; Insecta; Pterygota; Neoptera; Endopterygota; Diptera; Brachycera; Muscomorpha; Ephydroidea; Drosophilidae; Drosophila; Sophophora	GBI_05187-RA.p1	378-1148[+]	LIP3_DROME^LIP3_DROME^Q:1-256,H:137-393^38.9%ID^E:2.1e-50^RecName: Full=Lipase 3;^Eukaryota; Metazoa; Ecdysozoa; Arthropoda; Hexapoda; Insecta; Pterygota; Neoptera; Endopterygota; Diptera; Brachycera; Muscomorpha; Ephydroidea; Drosophilidae; Drosophila; Sophophora	sp|O46108|LIP3_DROME^sp|O46108|LIP3_DROME^Q:375-1145,H:136-393^39.1%ID^E:1.5e-50^.^.	sp|O46108|LIP3_DROME^sp|O46108|LIP3_DROME^Q:1-256,H:137-393^38.9%ID^E:2e-50^.^.	PF00561.23^Abhydrolase_1^alpha/beta hydrolase fold^3-237^E:2.5e-10	.	KEGG:dme:Dmel_CG8823	GO:0004620^molecular_function^phospholipase activity`GO:0004806^molecular_function^triglyceride lipase activity`GO:0016042^biological_process^lipid catabolic process	GO:0004620^molecular_function^phospholipase activity`GO:0004806^molecular_function^triglyceride lipase activity`GO:0016042^biological_process^lipid catabolic process	.	1	1	0	1	Dbxref=InterPro:IPR000073,Pfam:PF00561;Note=Similar to B7P43_G02877: Uncharacterized protein (Cryptotermes secundus OX%3D105785);	0	4	1	6	1
GBI_05187	GBI_05187.1	0		LIP3_DROME^LIP3_DROME^Q:3-890,H:96-393^40%ID^E:1.3e-61^RecName: Full=Lipase 3;^Eukaryota; Metazoa; Ecdysozoa; Arthropoda; Hexapoda; Insecta; Pterygota; Neoptera; Endopterygota; Diptera; Brachycera; Muscomorpha; Ephydroidea; Drosophilidae; Drosophila; Sophophora	GBI_M__0001T_00023666.p1	123-893[+]	LIP3_DROME^LIP3_DROME^Q:1-256,H:137-393^38.9%ID^E:2.1e-50^RecName: Full=Lipase 3;^Eukaryota; Metazoa; Ecdysozoa; Arthropoda; Hexapoda; Insecta; Pterygota; Neoptera; Endopterygota; Diptera; Brachycera; Muscomorpha; Ephydroidea; Drosophilidae; Drosophila; Sophophora	sp|O46108|LIP3_DROME^sp|O46108|LIP3_DROME^Q:3-890,H:96-393^40%ID^E:1.3e-61^.^.	sp|O46108|LIP3_DROME^sp|O46108|LIP3_DROME^Q:1-256,H:137-393^38.9%ID^E:2e-50^.^.	PF00561.23^Abhydrolase_1^alpha/beta hydrolase fold^3-237^E:2.5e-10	.	KEGG:dme:Dmel_CG8823	GO:0004620^molecular_function^phospholipase activity`GO:0004806^molecular_function^triglyceride lipase activity`GO:0016042^biological_process^lipid catabolic process	GO:0004620^molecular_function^phospholipase activity`GO:0004806^molecular_function^triglyceride lipase activity`GO:0016042^biological_process^lipid catabolic process	.	1	1	0	1	Dbxref=InterPro:IPR000073,Pfam:PF00561;Note=Similar to B7P43_G02877: Uncharacterized protein (Cryptotermes secundus OX%3D105785);	0	4	1	6	1
GBI_05188	GBI_05188-RA	0	GBI_05188	.	GBI_05188-RA.p1	1-591[+]	.	.	.	.	.	.	.	.	.	0	0	0	0	Note=Similar to EAG_12383: Gastric triacylglycerol lipase (Camponotus floridanus OX%3D104421);	0	4	1	6	1
GBI_05188	GBI_05188.1	0		LIPG_BOVIN^LIPG_BOVIN^Q:3-272,H:300-392^38.9%ID^E:8.6e-11^RecName: Full=Gastric triacylglycerol lipase;^Eukaryota; Metazoa; Chordata; Craniata; Vertebrata; Euteleostomi; Mammalia; Eutheria; Laurasiatheria; Artiodactyla; Ruminantia; Pecora; Bovidae; Bovinae; Bos	.	.	.	sp|Q29458|LIPG_BOVIN^sp|Q29458|LIPG_BOVIN^Q:3-272,H:300-392^38.9%ID^E:8.5e-11^.^.	.	.	.	KEGG:bta:281283	GO:0005576^cellular_component^extracellular region`GO:0004806^molecular_function^triglyceride lipase activity`GO:0016042^biological_process^lipid catabolic process	.	.	1	0	0	1	Note=Similar to EAG_12383: Gastric triacylglycerol lipase (Camponotus floridanus OX%3D104421);	0	4	1	6	1
GBI_05189	GBI_05189-RA	0	GBI_05189	LIP1_DROME^LIP1_DROME^Q:2095-2445,H:76-165^42.7%ID^E:1.2e-19^RecName: Full=Lipase 1;^Eukaryota; Metazoa; Ecdysozoa; Arthropoda; Hexapoda; Insecta; Pterygota; Neoptera; Endopterygota; Diptera; Brachycera; Muscomorpha; Ephydroidea; Drosophilidae; Drosophila; Sophophora	GBI_05189-RA.p1	1-2502[+]	LIP1_DROME^LIP1_DROME^Q:699-815,H:76-165^42.7%ID^E:1.2e-19^RecName: Full=Lipase 1;^Eukaryota; Metazoa; Ecdysozoa; Arthropoda; Hexapoda; Insecta; Pterygota; Neoptera; Endopterygota; Diptera; Brachycera; Muscomorpha; Ephydroidea; Drosophilidae; Drosophila; Sophophora	sp|O46107|LIP1_DROME^sp|O46107|LIP1_DROME^Q:2095-2445,H:76-165^42.7%ID^E:1.2e-19^.^.	sp|O46107|LIP1_DROME^sp|O46107|LIP1_DROME^Q:699-815,H:76-165^42.7%ID^E:1.2e-19^.^.	PF04083.19^Abhydro_lipase^Partial alpha/beta-hydrolase lipase region^696-770^E:1.4e-13	.	KEGG:dme:Dmel_CG7279	GO:0005576^cellular_component^extracellular region`GO:0004806^molecular_function^triglyceride lipase activity`GO:0007586^biological_process^digestion`GO:0016042^biological_process^lipid catabolic process	GO:0005576^cellular_component^extracellular region`GO:0004806^molecular_function^triglyceride lipase activity`GO:0007586^biological_process^digestion`GO:0016042^biological_process^lipid catabolic process	GO:0006629^biological_process^lipid metabolic process	1	1	1	1	Dbxref=InterPro:IPR006693,Pfam:PF04083;Ontology_term=GO:0006629;Note=Similar to Lip1: Lipase 1 (Drosophila melanogaster OX%3D7227);	1	4	1	3	1
GBI_05190	GBI_05190-RA	0	GBI_05190	LIP3_DROME^LIP3_DROME^Q:16-1179,H:15-393^42.1%ID^E:4.1e-82^RecName: Full=Lipase 3;^Eukaryota; Metazoa; Ecdysozoa; Arthropoda; Hexapoda; Insecta; Pterygota; Neoptera; Endopterygota; Diptera; Brachycera; Muscomorpha; Ephydroidea; Drosophilidae; Drosophila; Sophophora	GBI_05190-RA.p1	1-1182[+]	LIP3_DROME^LIP3_DROME^Q:6-393,H:15-393^42.1%ID^E:4.1e-82^RecName: Full=Lipase 3;^Eukaryota; Metazoa; Ecdysozoa; Arthropoda; Hexapoda; Insecta; Pterygota; Neoptera; Endopterygota; Diptera; Brachycera; Muscomorpha; Ephydroidea; Drosophilidae; Drosophila; Sophophora	sp|O46108|LIP3_DROME^sp|O46108|LIP3_DROME^Q:16-1179,H:15-393^42.1%ID^E:4e-82^.^.	sp|O46108|LIP3_DROME^sp|O46108|LIP3_DROME^Q:6-393,H:15-393^42.1%ID^E:4e-82^.^.	PF04083.19^Abhydro_lipase^Partial alpha/beta-hydrolase lipase region^31-88^E:1.5e-22`PF00561.23^Abhydrolase_1^alpha/beta hydrolase fold^71-375^E:3.9e-17	.	KEGG:dme:Dmel_CG8823	GO:0004620^molecular_function^phospholipase activity`GO:0004806^molecular_function^triglyceride lipase activity`GO:0016042^biological_process^lipid catabolic process	GO:0004620^molecular_function^phospholipase activity`GO:0004806^molecular_function^triglyceride lipase activity`GO:0016042^biological_process^lipid catabolic process	GO:0006629^biological_process^lipid metabolic process	1	1	1	1	Dbxref=InterPro:IPR006693,Pfam:PF04083;Ontology_term=GO:0006629;Note=Similar to Lip3: Lipase 3 (Drosophila melanogaster OX%3D7227);	1	4	1	6	1
GBI_05191	GBI_05191-RA	0	GBI_05191	ABCE1_DROME^ABCE1_DROME^Q:179-1957,H:1-592^85.2%ID^E:5.4e-297^RecName: Full=Protein Pixie {ECO:0000312|FlyBase:FBgn0086706};^Eukaryota; Metazoa; Ecdysozoa; Arthropoda; Hexapoda; Insecta; Pterygota; Neoptera; Endopterygota; Diptera; Brachycera; Muscomorpha; Ephydroidea; Drosophilidae; Drosophila; Sophophora	GBI_05191-RA.p1	179-1975[+]	ABCE1_DROME^ABCE1_DROME^Q:1-593,H:1-592^85.2%ID^E:8.4e-297^RecName: Full=Protein Pixie {ECO:0000312|FlyBase:FBgn0086706};^Eukaryota; Metazoa; Ecdysozoa; Arthropoda; Hexapoda; Insecta; Pterygota; Neoptera; Endopterygota; Diptera; Brachycera; Muscomorpha; Ephydroidea; Drosophilidae; Drosophila; Sophophora	sp|Q9VSS1|ABCE1_DROME^sp|Q9VSS1|ABCE1_DROME^Q:179-1957,H:1-592^85.2%ID^E:5.4e-297^.^.	sp|Q9VSS1|ABCE1_DROME^sp|Q9VSS1|ABCE1_DROME^Q:1-593,H:1-592^85.2%ID^E:8.3e-297^.^.	PF04068.18^RLI^Possible Fer4-like domain in RNase L inhibitor, RLI^14-45^E:3.7e-13`PF12837.10^Fer4_6^4Fe-4S binding domain^55-78^E:2.2e-05`PF00037.30^Fer4^4Fe-4S binding domain^58-78^E:7e-08`PF12800.10^Fer4_4^4Fe-4S binding domain^61-75^E:0.13`PF00005.30^ABC_tran^ABC transporter^110-252^E:8.7e-16`PF00005.30^ABC_tran^ABC transporter^375-499^E:1.1e-20	.	KEGG:dme:Dmel_CG5651	GO:0005737^cellular_component^cytoplasm`GO:0005829^cellular_component^cytosol`GO:0051539^molecular_function^4 iron, 4 sulfur cluster binding`GO:0005524^molecular_function^ATP binding`GO:0005506^molecular_function^iron ion binding`GO:0043024^molecular_function^ribosomal small subunit binding`GO:0031369^molecular_function^translation initiation factor binding`GO:0043524^biological_process^negative regulation of neuron apoptotic process`GO:0070481^biological_process^nuclear-transcribed mRNA catabolic process, non-stop decay`GO:0001558^biological_process^regulation of cell growth`GO:0006417^biological_process^regulation of translation`GO:0000054^biological_process^ribosomal subunit export from nucleus`GO:0032790^biological_process^ribosome disassembly`GO:0006412^biological_process^translation`GO:0006413^biological_process^translational initiation`GO:0006415^biological_process^translational termination	GO:0005737^cellular_component^cytoplasm`GO:0005829^cellular_component^cytosol`GO:0051539^molecular_function^4 iron, 4 sulfur cluster binding`GO:0005524^molecular_function^ATP binding`GO:0005506^molecular_function^iron ion binding`GO:0043024^molecular_function^ribosomal small subunit binding`GO:0031369^molecular_function^translation initiation factor binding`GO:0043524^biological_process^negative regulation of neuron apoptotic process`GO:0070481^biological_process^nuclear-transcribed mRNA catabolic process, non-stop decay`GO:0001558^biological_process^regulation of cell growth`GO:0006417^biological_process^regulation of translation`GO:0000054^biological_process^ribosomal subunit export from nucleus`GO:0032790^biological_process^ribosome disassembly`GO:0006412^biological_process^translation`GO:0006413^biological_process^translational initiation`GO:0006415^biological_process^translational termination	GO:0005524^molecular_function^ATP binding	1	1	1	1	Dbxref=InterPro:IPR003439,InterPro:IPR007209,InterPro:IPR017896,Pfam:PF00005,Pfam:PF00037,Pfam:PF04068;Ontology_term=GO:0005524,GO:0016887;Note=Similar to l(2)03659: Probable multidrug resistance-associated protein lethal(2)03659 (Drosophila melanogaster OX%3D7227);	1	96	4	25	1
GBI_05191	GBI_05191-RB	0	GBI_05191	ABCE1_DROME^ABCE1_DROME^Q:179-2002,H:1-607^85.2%ID^E:1.9e-305^RecName: Full=Protein Pixie {ECO:0000312|FlyBase:FBgn0086706};^Eukaryota; Metazoa; Ecdysozoa; Arthropoda; Hexapoda; Insecta; Pterygota; Neoptera; Endopterygota; Diptera; Brachycera; Muscomorpha; Ephydroidea; Drosophilidae; Drosophila; Sophophora	GBI_05191-RB.p1	179-2005[+]	ABCE1_DROME^ABCE1_DROME^Q:1-608,H:1-607^85.2%ID^E:2.2e-305^RecName: Full=Protein Pixie {ECO:0000312|FlyBase:FBgn0086706};^Eukaryota; Metazoa; Ecdysozoa; Arthropoda; Hexapoda; Insecta; Pterygota; Neoptera; Endopterygota; Diptera; Brachycera; Muscomorpha; Ephydroidea; Drosophilidae; Drosophila; Sophophora	sp|Q9VSS1|ABCE1_DROME^sp|Q9VSS1|ABCE1_DROME^Q:179-2002,H:1-607^85.2%ID^E:1.8e-305^.^.	sp|Q9VSS1|ABCE1_DROME^sp|Q9VSS1|ABCE1_DROME^Q:1-608,H:1-607^85.2%ID^E:2.2e-305^.^.	PF04068.18^RLI^Possible Fer4-like domain in RNase L inhibitor, RLI^14-45^E:3.7e-13`PF12837.10^Fer4_6^4Fe-4S binding domain^55-78^E:2.2e-05`PF00037.30^Fer4^4Fe-4S binding domain^58-78^E:7.2e-08`PF12800.10^Fer4_4^4Fe-4S binding domain^61-75^E:0.13`PF00005.30^ABC_tran^ABC transporter^110-252^E:9e-16`PF00005.30^ABC_tran^ABC transporter^375-499^E:1.2e-20	.	KEGG:dme:Dmel_CG5651	GO:0005737^cellular_component^cytoplasm`GO:0005829^cellular_component^cytosol`GO:0051539^molecular_function^4 iron, 4 sulfur cluster binding`GO:0005524^molecular_function^ATP binding`GO:0005506^molecular_function^iron ion binding`GO:0043024^molecular_function^ribosomal small subunit binding`GO:0031369^molecular_function^translation initiation factor binding`GO:0043524^biological_process^negative regulation of neuron apoptotic process`GO:0070481^biological_process^nuclear-transcribed mRNA catabolic process, non-stop decay`GO:0001558^biological_process^regulation of cell growth`GO:0006417^biological_process^regulation of translation`GO:0000054^biological_process^ribosomal subunit export from nucleus`GO:0032790^biological_process^ribosome disassembly`GO:0006412^biological_process^translation`GO:0006413^biological_process^translational initiation`GO:0006415^biological_process^translational termination	GO:0005737^cellular_component^cytoplasm`GO:0005829^cellular_component^cytosol`GO:0051539^molecular_function^4 iron, 4 sulfur cluster binding`GO:0005524^molecular_function^ATP binding`GO:0005506^molecular_function^iron ion binding`GO:0043024^molecular_function^ribosomal small subunit binding`GO:0031369^molecular_function^translation initiation factor binding`GO:0043524^biological_process^negative regulation of neuron apoptotic process`GO:0070481^biological_process^nuclear-transcribed mRNA catabolic process, non-stop decay`GO:0001558^biological_process^regulation of cell growth`GO:0006417^biological_process^regulation of translation`GO:0000054^biological_process^ribosomal subunit export from nucleus`GO:0032790^biological_process^ribosome disassembly`GO:0006412^biological_process^translation`GO:0006413^biological_process^translational initiation`GO:0006415^biological_process^translational termination	GO:0005524^molecular_function^ATP binding	1	1	1	1	Dbxref=InterPro:IPR003439,InterPro:IPR007209,InterPro:IPR017896,Pfam:PF00005,Pfam:PF00037,Pfam:PF04068;Ontology_term=GO:0005524,GO:0016887;Note=Similar to l(2)03659: Probable multidrug resistance-associated protein lethal(2)03659 (Drosophila melanogaster OX%3D7227);	1	96	4	25	1
GBI_05191	GBI_05191-RC	0	GBI_05191	ABCE1_DROME^ABCE1_DROME^Q:179-2002,H:1-607^85.2%ID^E:1.8e-305^RecName: Full=Protein Pixie {ECO:0000312|FlyBase:FBgn0086706};^Eukaryota; Metazoa; Ecdysozoa; Arthropoda; Hexapoda; Insecta; Pterygota; Neoptera; Endopterygota; Diptera; Brachycera; Muscomorpha; Ephydroidea; Drosophilidae; Drosophila; Sophophora	GBI_05191-RC.p1	179-2005[+]	ABCE1_DROME^ABCE1_DROME^Q:1-608,H:1-607^85.2%ID^E:2.2e-305^RecName: Full=Protein Pixie {ECO:0000312|FlyBase:FBgn0086706};^Eukaryota; Metazoa; Ecdysozoa; Arthropoda; Hexapoda; Insecta; Pterygota; Neoptera; Endopterygota; Diptera; Brachycera; Muscomorpha; Ephydroidea; Drosophilidae; Drosophila; Sophophora	sp|Q9VSS1|ABCE1_DROME^sp|Q9VSS1|ABCE1_DROME^Q:179-2002,H:1-607^85.2%ID^E:1.8e-305^.^.	sp|Q9VSS1|ABCE1_DROME^sp|Q9VSS1|ABCE1_DROME^Q:1-608,H:1-607^85.2%ID^E:2.2e-305^.^.	PF04068.18^RLI^Possible Fer4-like domain in RNase L inhibitor, RLI^14-45^E:3.7e-13`PF12837.10^Fer4_6^4Fe-4S binding domain^55-78^E:2.2e-05`PF00037.30^Fer4^4Fe-4S binding domain^58-78^E:7.2e-08`PF12800.10^Fer4_4^4Fe-4S binding domain^61-75^E:0.13`PF00005.30^ABC_tran^ABC transporter^110-252^E:9e-16`PF00005.30^ABC_tran^ABC transporter^375-499^E:1.2e-20	.	KEGG:dme:Dmel_CG5651	GO:0005737^cellular_component^cytoplasm`GO:0005829^cellular_component^cytosol`GO:0051539^molecular_function^4 iron, 4 sulfur cluster binding`GO:0005524^molecular_function^ATP binding`GO:0005506^molecular_function^iron ion binding`GO:0043024^molecular_function^ribosomal small subunit binding`GO:0031369^molecular_function^translation initiation factor binding`GO:0043524^biological_process^negative regulation of neuron apoptotic process`GO:0070481^biological_process^nuclear-transcribed mRNA catabolic process, non-stop decay`GO:0001558^biological_process^regulation of cell growth`GO:0006417^biological_process^regulation of translation`GO:0000054^biological_process^ribosomal subunit export from nucleus`GO:0032790^biological_process^ribosome disassembly`GO:0006412^biological_process^translation`GO:0006413^biological_process^translational initiation`GO:0006415^biological_process^translational termination	GO:0005737^cellular_component^cytoplasm`GO:0005829^cellular_component^cytosol`GO:0051539^molecular_function^4 iron, 4 sulfur cluster binding`GO:0005524^molecular_function^ATP binding`GO:0005506^molecular_function^iron ion binding`GO:0043024^molecular_function^ribosomal small subunit binding`GO:0031369^molecular_function^translation initiation factor binding`GO:0043524^biological_process^negative regulation of neuron apoptotic process`GO:0070481^biological_process^nuclear-transcribed mRNA catabolic process, non-stop decay`GO:0001558^biological_process^regulation of cell growth`GO:0006417^biological_process^regulation of translation`GO:0000054^biological_process^ribosomal subunit export from nucleus`GO:0032790^biological_process^ribosome disassembly`GO:0006412^biological_process^translation`GO:0006413^biological_process^translational initiation`GO:0006415^biological_process^translational termination	GO:0005524^molecular_function^ATP binding	1	1	1	1	Dbxref=InterPro:IPR003439,InterPro:IPR007209,InterPro:IPR017896,Pfam:PF00005,Pfam:PF00037,Pfam:PF04068;Ontology_term=GO:0005524,GO:0016887;Note=Similar to l(2)03659: Probable multidrug resistance-associated protein lethal(2)03659 (Drosophila melanogaster OX%3D7227);	1	96	4	25	1
GBI_05191	GBI_05191.6	0		ABCE1_DROME^ABCE1_DROME^Q:612-2435,H:1-607^85.2%ID^E:1.2e-305^RecName: Full=Protein Pixie {ECO:0000312|FlyBase:FBgn0086706};^Eukaryota; Metazoa; Ecdysozoa; Arthropoda; Hexapoda; Insecta; Pterygota; Neoptera; Endopterygota; Diptera; Brachycera; Muscomorpha; Ephydroidea; Drosophilidae; Drosophila; Sophophora	GBI_M__0001T_00023411.p1	612-2438[+]	ABCE1_DROME^ABCE1_DROME^Q:1-608,H:1-607^85.2%ID^E:2.2e-305^RecName: Full=Protein Pixie {ECO:0000312|FlyBase:FBgn0086706};^Eukaryota; Metazoa; Ecdysozoa; Arthropoda; Hexapoda; Insecta; Pterygota; Neoptera; Endopterygota; Diptera; Brachycera; Muscomorpha; Ephydroidea; Drosophilidae; Drosophila; Sophophora	sp|Q9VSS1|ABCE1_DROME^sp|Q9VSS1|ABCE1_DROME^Q:612-2435,H:1-607^85.2%ID^E:1.2e-305^.^.	sp|Q9VSS1|ABCE1_DROME^sp|Q9VSS1|ABCE1_DROME^Q:1-608,H:1-607^85.2%ID^E:2.2e-305^.^.	PF04068.18^RLI^Possible Fer4-like domain in RNase L inhibitor, RLI^14-45^E:3.7e-13`PF12837.10^Fer4_6^4Fe-4S binding domain^55-78^E:2.2e-05`PF00037.30^Fer4^4Fe-4S binding domain^58-78^E:7.2e-08`PF12800.10^Fer4_4^4Fe-4S binding domain^61-75^E:0.13`PF00005.30^ABC_tran^ABC transporter^110-252^E:9e-16`PF00005.30^ABC_tran^ABC transporter^375-499^E:1.2e-20	.	KEGG:dme:Dmel_CG5651	GO:0005737^cellular_component^cytoplasm`GO:0005829^cellular_component^cytosol`GO:0051539^molecular_function^4 iron, 4 sulfur cluster binding`GO:0005524^molecular_function^ATP binding`GO:0005506^molecular_function^iron ion binding`GO:0043024^molecular_function^ribosomal small subunit binding`GO:0031369^molecular_function^translation initiation factor binding`GO:0043524^biological_process^negative regulation of neuron apoptotic process`GO:0070481^biological_process^nuclear-transcribed mRNA catabolic process, non-stop decay`GO:0001558^biological_process^regulation of cell growth`GO:0006417^biological_process^regulation of translation`GO:0000054^biological_process^ribosomal subunit export from nucleus`GO:0032790^biological_process^ribosome disassembly`GO:0006412^biological_process^translation`GO:0006413^biological_process^translational initiation`GO:0006415^biological_process^translational termination	GO:0005737^cellular_component^cytoplasm`GO:0005829^cellular_component^cytosol`GO:0051539^molecular_function^4 iron, 4 sulfur cluster binding`GO:0005524^molecular_function^ATP binding`GO:0005506^molecular_function^iron ion binding`GO:0043024^molecular_function^ribosomal small subunit binding`GO:0031369^molecular_function^translation initiation factor binding`GO:0043524^biological_process^negative regulation of neuron apoptotic process`GO:0070481^biological_process^nuclear-transcribed mRNA catabolic process, non-stop decay`GO:0001558^biological_process^regulation of cell growth`GO:0006417^biological_process^regulation of translation`GO:0000054^biological_process^ribosomal subunit export from nucleus`GO:0032790^biological_process^ribosome disassembly`GO:0006412^biological_process^translation`GO:0006413^biological_process^translational initiation`GO:0006415^biological_process^translational termination	GO:0005524^molecular_function^ATP binding	1	1	1	1	Dbxref=InterPro:IPR003439,InterPro:IPR007209,InterPro:IPR017896,Pfam:PF00005,Pfam:PF00037,Pfam:PF04068;Ontology_term=GO:0005524,GO:0016887;Note=Similar to l(2)03659: Probable multidrug resistance-associated protein lethal(2)03659 (Drosophila melanogaster OX%3D7227);	1	96	4	25	1
GBI_05191	GBI_05191.5	0		ABCE1_DROME^ABCE1_DROME^Q:202-2025,H:1-607^85.2%ID^E:4.2e-305^RecName: Full=Protein Pixie {ECO:0000312|FlyBase:FBgn0086706};^Eukaryota; Metazoa; Ecdysozoa; Arthropoda; Hexapoda; Insecta; Pterygota; Neoptera; Endopterygota; Diptera; Brachycera; Muscomorpha; Ephydroidea; Drosophilidae; Drosophila; Sophophora	GBI_M__0001T_00023412.p1	202-2028[+]	ABCE1_DROME^ABCE1_DROME^Q:1-608,H:1-607^85.2%ID^E:2.2e-305^RecName: Full=Protein Pixie {ECO:0000312|FlyBase:FBgn0086706};^Eukaryota; Metazoa; Ecdysozoa; Arthropoda; Hexapoda; Insecta; Pterygota; Neoptera; Endopterygota; Diptera; Brachycera; Muscomorpha; Ephydroidea; Drosophilidae; Drosophila; Sophophora	sp|Q9VSS1|ABCE1_DROME^sp|Q9VSS1|ABCE1_DROME^Q:202-2025,H:1-607^85.2%ID^E:4.1e-305^.^.	sp|Q9VSS1|ABCE1_DROME^sp|Q9VSS1|ABCE1_DROME^Q:1-608,H:1-607^85.2%ID^E:2.2e-305^.^.	PF04068.18^RLI^Possible Fer4-like domain in RNase L inhibitor, RLI^14-45^E:3.7e-13`PF12837.10^Fer4_6^4Fe-4S binding domain^55-78^E:2.2e-05`PF00037.30^Fer4^4Fe-4S binding domain^58-78^E:7.2e-08`PF12800.10^Fer4_4^4Fe-4S binding domain^61-75^E:0.13`PF00005.30^ABC_tran^ABC transporter^110-252^E:9e-16`PF00005.30^ABC_tran^ABC transporter^375-499^E:1.2e-20	.	KEGG:dme:Dmel_CG5651	GO:0005737^cellular_component^cytoplasm`GO:0005829^cellular_component^cytosol`GO:0051539^molecular_function^4 iron, 4 sulfur cluster binding`GO:0005524^molecular_function^ATP binding`GO:0005506^molecular_function^iron ion binding`GO:0043024^molecular_function^ribosomal small subunit binding`GO:0031369^molecular_function^translation initiation factor binding`GO:0043524^biological_process^negative regulation of neuron apoptotic process`GO:0070481^biological_process^nuclear-transcribed mRNA catabolic process, non-stop decay`GO:0001558^biological_process^regulation of cell growth`GO:0006417^biological_process^regulation of translation`GO:0000054^biological_process^ribosomal subunit export from nucleus`GO:0032790^biological_process^ribosome disassembly`GO:0006412^biological_process^translation`GO:0006413^biological_process^translational initiation`GO:0006415^biological_process^translational termination	GO:0005737^cellular_component^cytoplasm`GO:0005829^cellular_component^cytosol`GO:0051539^molecular_function^4 iron, 4 sulfur cluster binding`GO:0005524^molecular_function^ATP binding`GO:0005506^molecular_function^iron ion binding`GO:0043024^molecular_function^ribosomal small subunit binding`GO:0031369^molecular_function^translation initiation factor binding`GO:0043524^biological_process^negative regulation of neuron apoptotic process`GO:0070481^biological_process^nuclear-transcribed mRNA catabolic process, non-stop decay`GO:0001558^biological_process^regulation of cell growth`GO:0006417^biological_process^regulation of translation`GO:0000054^biological_process^ribosomal subunit export from nucleus`GO:0032790^biological_process^ribosome disassembly`GO:0006412^biological_process^translation`GO:0006413^biological_process^translational initiation`GO:0006415^biological_process^translational termination	GO:0005524^molecular_function^ATP binding	1	1	1	1	Dbxref=InterPro:IPR003439,InterPro:IPR007209,InterPro:IPR017896,Pfam:PF00005,Pfam:PF00037,Pfam:PF04068;Ontology_term=GO:0005524,GO:0016887;Note=Similar to l(2)03659: Probable multidrug resistance-associated protein lethal(2)03659 (Drosophila melanogaster OX%3D7227);	1	96	4	25	1
GBI_05191	GBI_05191.4	0		ABCE1_DROME^ABCE1_DROME^Q:413-2236,H:1-607^85.2%ID^E:3.4e-305^RecName: Full=Protein Pixie {ECO:0000312|FlyBase:FBgn0086706};^Eukaryota; Metazoa; Ecdysozoa; Arthropoda; Hexapoda; Insecta; Pterygota; Neoptera; Endopterygota; Diptera; Brachycera; Muscomorpha; Ephydroidea; Drosophilidae; Drosophila; Sophophora	GBI_M__0001T_00023413.p1	413-2239[+]	ABCE1_DROME^ABCE1_DROME^Q:1-608,H:1-607^85.2%ID^E:2.2e-305^RecName: Full=Protein Pixie {ECO:0000312|FlyBase:FBgn0086706};^Eukaryota; Metazoa; Ecdysozoa; Arthropoda; Hexapoda; Insecta; Pterygota; Neoptera; Endopterygota; Diptera; Brachycera; Muscomorpha; Ephydroidea; Drosophilidae; Drosophila; Sophophora	sp|Q9VSS1|ABCE1_DROME^sp|Q9VSS1|ABCE1_DROME^Q:413-2236,H:1-607^85.2%ID^E:3.3e-305^.^.	sp|Q9VSS1|ABCE1_DROME^sp|Q9VSS1|ABCE1_DROME^Q:1-608,H:1-607^85.2%ID^E:2.2e-305^.^.	PF04068.18^RLI^Possible Fer4-like domain in RNase L inhibitor, RLI^14-45^E:3.7e-13`PF12837.10^Fer4_6^4Fe-4S binding domain^55-78^E:2.2e-05`PF00037.30^Fer4^4Fe-4S binding domain^58-78^E:7.2e-08`PF12800.10^Fer4_4^4Fe-4S binding domain^61-75^E:0.13`PF00005.30^ABC_tran^ABC transporter^110-252^E:9e-16`PF00005.30^ABC_tran^ABC transporter^375-499^E:1.2e-20	.	KEGG:dme:Dmel_CG5651	GO:0005737^cellular_component^cytoplasm`GO:0005829^cellular_component^cytosol`GO:0051539^molecular_function^4 iron, 4 sulfur cluster binding`GO:0005524^molecular_function^ATP binding`GO:0005506^molecular_function^iron ion binding`GO:0043024^molecular_function^ribosomal small subunit binding`GO:0031369^molecular_function^translation initiation factor binding`GO:0043524^biological_process^negative regulation of neuron apoptotic process`GO:0070481^biological_process^nuclear-transcribed mRNA catabolic process, non-stop decay`GO:0001558^biological_process^regulation of cell growth`GO:0006417^biological_process^regulation of translation`GO:0000054^biological_process^ribosomal subunit export from nucleus`GO:0032790^biological_process^ribosome disassembly`GO:0006412^biological_process^translation`GO:0006413^biological_process^translational initiation`GO:0006415^biological_process^translational termination	GO:0005737^cellular_component^cytoplasm`GO:0005829^cellular_component^cytosol`GO:0051539^molecular_function^4 iron, 4 sulfur cluster binding`GO:0005524^molecular_function^ATP binding`GO:0005506^molecular_function^iron ion binding`GO:0043024^molecular_function^ribosomal small subunit binding`GO:0031369^molecular_function^translation initiation factor binding`GO:0043524^biological_process^negative regulation of neuron apoptotic process`GO:0070481^biological_process^nuclear-transcribed mRNA catabolic process, non-stop decay`GO:0001558^biological_process^regulation of cell growth`GO:0006417^biological_process^regulation of translation`GO:0000054^biological_process^ribosomal subunit export from nucleus`GO:0032790^biological_process^ribosome disassembly`GO:0006412^biological_process^translation`GO:0006413^biological_process^translational initiation`GO:0006415^biological_process^translational termination	GO:0005524^molecular_function^ATP binding	1	1	1	1	Dbxref=InterPro:IPR003439,InterPro:IPR007209,InterPro:IPR017896,Pfam:PF00005,Pfam:PF00037,Pfam:PF04068;Ontology_term=GO:0005524,GO:0016887;Note=Similar to l(2)03659: Probable multidrug resistance-associated protein lethal(2)03659 (Drosophila melanogaster OX%3D7227);	1	96	4	25	1
GBI_05192	GBI_05192-RA	0	GBI_05192	.	GBI_05192-RA.p1	1-777[+]	.	.	.	.	.	.	.	.	.	0	0	0	0	Dbxref=InterPro:IPR000315,InterPro:IPR001487,InterPro:IPR019787,Pfam:PF00439,Pfam:PF00628,Pfam:PF00643;Ontology_term=GO:0005515,GO:0005622,GO:0008270;Note=Similar to E(bx): Nucleosome-remodeling factor subunit NURF301 (Drosophila melanogaster OX%3D7227);	1	55	12	18	1
GBI_05192	GBI_05192-RB	0	GBI_05192	TRI33_HUMAN^TRI33_HUMAN^Q:778-2979,H:178-1115^26.9%ID^E:1.1e-69^RecName: Full=E3 ubiquitin-protein ligase TRIM33;^Eukaryota; Metazoa; Chordata; Craniata; Vertebrata; Euteleostomi; Mammalia; Eutheria; Euarchontoglires; Primates; Haplorrhini; Catarrhini; Hominidae; Homo	GBI_05192-RB.p1	1-3003[+]	TRI33_HUMAN^TRI33_HUMAN^Q:260-993,H:178-1115^26.9%ID^E:1.2e-69^RecName: Full=E3 ubiquitin-protein ligase TRIM33;^Eukaryota; Metazoa; Chordata; Craniata; Vertebrata; Euteleostomi; Mammalia; Eutheria; Euarchontoglires; Primates; Haplorrhini; Catarrhini; Hominidae; Homo	sp|Q9UPN9|TRI33_HUMAN^sp|Q9UPN9|TRI33_HUMAN^Q:778-2979,H:178-1115^26.9%ID^E:1.1e-69^.^.	sp|Q9UPN9|TRI33_HUMAN^sp|Q9UPN9|TRI33_HUMAN^Q:260-993,H:178-1115^26.9%ID^E:1.2e-69^.^.	PF00643.27^zf-B_box^B-box zinc finger^361-398^E:6.6e-09`PF00628.32^PHD^PHD-finger^800-845^E:8e-08`PF00439.28^Bromodomain^Bromodomain^887-958^E:5.4e-18	.	KEGG:hsa:51592	GO:0005654^cellular_component^nucleoplasm`GO:0005634^cellular_component^nucleus`GO:0070410^molecular_function^co-SMAD binding`GO:0003677^molecular_function^DNA binding`GO:0070412^molecular_function^R-SMAD binding`GO:0004842^molecular_function^ubiquitin-protein transferase activity`GO:0008270^molecular_function^zinc ion binding`GO:0030514^biological_process^negative regulation of BMP signaling pathway`GO:0045892^biological_process^negative regulation of DNA-templated transcription`GO:0000122^biological_process^negative regulation of transcription by RNA polymerase II`GO:0016567^biological_process^protein ubiquitination`GO:0017015^biological_process^regulation of transforming growth factor beta receptor signaling pathway	GO:0005654^cellular_component^nucleoplasm`GO:0005634^cellular_component^nucleus`GO:0070410^molecular_function^co-SMAD binding`GO:0003677^molecular_function^DNA binding`GO:0070412^molecular_function^R-SMAD binding`GO:0004842^molecular_function^ubiquitin-protein transferase activity`GO:0008270^molecular_function^zinc ion binding`GO:0030514^biological_process^negative regulation of BMP signaling pathway`GO:0045892^biological_process^negative regulation of DNA-templated transcription`GO:0000122^biological_process^negative regulation of transcription by RNA polymerase II`GO:0016567^biological_process^protein ubiquitination`GO:0017015^biological_process^regulation of transforming growth factor beta receptor signaling pathway	GO:0008270^molecular_function^zinc ion binding`GO:0005515^molecular_function^protein binding	1	1	1	1	Dbxref=InterPro:IPR000315,InterPro:IPR001487,InterPro:IPR019787,Pfam:PF00439,Pfam:PF00628,Pfam:PF00643;Ontology_term=GO:0005515,GO:0005622,GO:0008270;Note=Similar to E(bx): Nucleosome-remodeling factor subunit NURF301 (Drosophila melanogaster OX%3D7227);	1	55	12	18	1
GBI_05192	GBI_05192-RC	0	GBI_05192	TRI33_MOUSE^TRI33_MOUSE^Q:605-3766,H:141-1069^26%ID^E:2.2e-72^RecName: Full=E3 ubiquitin-protein ligase TRIM33;^Eukaryota; Metazoa; Chordata; Craniata; Vertebrata; Euteleostomi; Mammalia; Eutheria; Euarchontoglires; Glires; Rodentia; Myomorpha; Muroidea; Muridae; Murinae; Mus; Mus	GBI_05192-RC.p1	443-3889[+]	TRI33_MOUSE^TRI33_MOUSE^Q:55-1108,H:141-1069^26%ID^E:1.3e-72^RecName: Full=E3 ubiquitin-protein ligase TRIM33;^Eukaryota; Metazoa; Chordata; Craniata; Vertebrata; Euteleostomi; Mammalia; Eutheria; Euarchontoglires; Glires; Rodentia; Myomorpha; Muroidea; Muridae; Murinae; Mus; Mus	sp|Q99PP7|TRI33_MOUSE^sp|Q99PP7|TRI33_MOUSE^Q:605-3766,H:141-1069^26%ID^E:2.1e-72^.^.	sp|Q99PP7|TRI33_MOUSE^sp|Q99PP7|TRI33_MOUSE^Q:55-1108,H:141-1069^26%ID^E:1.3e-72^.^.	PF00643.27^zf-B_box^B-box zinc finger^203-240^E:7.8e-09`PF00628.32^PHD^PHD-finger^948-993^E:9.4e-08`PF00439.28^Bromodomain^Bromodomain^1035-1106^E:6.4e-18	.	KEGG:mmu:94093	GO:0005654^cellular_component^nucleoplasm`GO:0005634^cellular_component^nucleus`GO:0070410^molecular_function^co-SMAD binding`GO:0003677^molecular_function^DNA binding`GO:1990841^molecular_function^promoter-specific chromatin binding`GO:0070412^molecular_function^R-SMAD binding`GO:0061630^molecular_function^ubiquitin protein ligase activity`GO:0008270^molecular_function^zinc ion binding`GO:0010467^biological_process^gene expression`GO:0030514^biological_process^negative regulation of BMP signaling pathway`GO:0016567^biological_process^protein ubiquitination`GO:0017015^biological_process^regulation of transforming growth factor beta receptor signaling pathway	GO:0005654^cellular_component^nucleoplasm`GO:0005634^cellular_component^nucleus`GO:0070410^molecular_function^co-SMAD binding`GO:0003677^molecular_function^DNA binding`GO:1990841^molecular_function^promoter-specific chromatin binding`GO:0070412^molecular_function^R-SMAD binding`GO:0061630^molecular_function^ubiquitin protein ligase activity`GO:0008270^molecular_function^zinc ion binding`GO:0010467^biological_process^gene expression`GO:0030514^biological_process^negative regulation of BMP signaling pathway`GO:0016567^biological_process^protein ubiquitination`GO:0017015^biological_process^regulation of transforming growth factor beta receptor signaling pathway	GO:0008270^molecular_function^zinc ion binding`GO:0005515^molecular_function^protein binding	1	1	1	1	Dbxref=InterPro:IPR000315,InterPro:IPR001487,InterPro:IPR019787,Pfam:PF00439,Pfam:PF00628,Pfam:PF00643;Ontology_term=GO:0005515,GO:0005622,GO:0008270;Note=Similar to E(bx): Nucleosome-remodeling factor subunit NURF301 (Drosophila melanogaster OX%3D7227);	1	55	12	18	1
GBI_05192	GBI_05192.3	0		TRI33_XENLA^TRI33_XENLA^Q:605-1681,H:97-450^36.2%ID^E:2.6e-58^RecName: Full=E3 ubiquitin-protein ligase TRIM33;^Eukaryota; Metazoa; Chordata; Craniata; Vertebrata; Euteleostomi; Amphibia; Batrachia; Anura; Pipoidea; Pipidae; Xenopodinae; Xenopus; Xenopus	GBI_M__0001T_00023414.p1	443-2761[+]	TRI33_XENLA^TRI33_XENLA^Q:55-413,H:97-450^36.2%ID^E:9.5e-59^RecName: Full=E3 ubiquitin-protein ligase TRIM33;^Eukaryota; Metazoa; Chordata; Craniata; Vertebrata; Euteleostomi; Amphibia; Batrachia; Anura; Pipoidea; Pipidae; Xenopodinae; Xenopus; Xenopus	sp|Q56R14|TRI33_XENLA^sp|Q56R14|TRI33_XENLA^Q:605-1681,H:97-450^36.2%ID^E:2.6e-58^.^.	sp|Q56R14|TRI33_XENLA^sp|Q56R14|TRI33_XENLA^Q:55-413,H:97-450^36.2%ID^E:9.4e-59^.^.	PF00643.27^zf-B_box^B-box zinc finger^203-240^E:4.9e-09	.	KEGG:xla:733198	GO:0005634^cellular_component^nucleus`GO:0003677^molecular_function^DNA binding`GO:0004842^molecular_function^ubiquitin-protein transferase activity`GO:0008270^molecular_function^zinc ion binding	GO:0005634^cellular_component^nucleus`GO:0003677^molecular_function^DNA binding`GO:0004842^molecular_function^ubiquitin-protein transferase activity`GO:0008270^molecular_function^zinc ion binding	GO:0008270^molecular_function^zinc ion binding	1	1	1	1	Dbxref=InterPro:IPR000315,InterPro:IPR001487,InterPro:IPR019787,Pfam:PF00439,Pfam:PF00628,Pfam:PF00643;Ontology_term=GO:0005515,GO:0005622,GO:0008270;Note=Similar to E(bx): Nucleosome-remodeling factor subunit NURF301 (Drosophila melanogaster OX%3D7227);	1	55	12	18	1
GBI_05192	GBI_05192.7	0		TRI33_MOUSE^TRI33_MOUSE^Q:605-3844,H:141-1069^25.8%ID^E:5.5e-76^RecName: Full=E3 ubiquitin-protein ligase TRIM33;^Eukaryota; Metazoa; Chordata; Craniata; Vertebrata; Euteleostomi; Mammalia; Eutheria; Euarchontoglires; Glires; Rodentia; Myomorpha; Muroidea; Muridae; Murinae; Mus; Mus	GBI_M__0001T_00023415.p1	443-3967[+]	TRI33_MOUSE^TRI33_MOUSE^Q:55-1134,H:141-1069^25.8%ID^E:3.4e-76^RecName: Full=E3 ubiquitin-protein ligase TRIM33;^Eukaryota; Metazoa; Chordata; Craniata; Vertebrata; Euteleostomi; Mammalia; Eutheria; Euarchontoglires; Glires; Rodentia; Myomorpha; Muroidea; Muridae; Murinae; Mus; Mus	sp|Q99PP7|TRI33_MOUSE^sp|Q99PP7|TRI33_MOUSE^Q:605-3844,H:141-1069^25.8%ID^E:5.5e-76^.^.	sp|Q99PP7|TRI33_MOUSE^sp|Q99PP7|TRI33_MOUSE^Q:55-1134,H:141-1069^25.8%ID^E:3.4e-76^.^.	PF00643.27^zf-B_box^B-box zinc finger^203-240^E:8e-09`PF00628.32^PHD^PHD-finger^974-1019^E:9.6e-08`PF00439.28^Bromodomain^Bromodomain^1061-1132^E:6.6e-18	.	KEGG:mmu:94093	GO:0005654^cellular_component^nucleoplasm`GO:0005634^cellular_component^nucleus`GO:0070410^molecular_function^co-SMAD binding`GO:0003677^molecular_function^DNA binding`GO:1990841^molecular_function^promoter-specific chromatin binding`GO:0070412^molecular_function^R-SMAD binding`GO:0061630^molecular_function^ubiquitin protein ligase activity`GO:0008270^molecular_function^zinc ion binding`GO:0010467^biological_process^gene expression`GO:0030514^biological_process^negative regulation of BMP signaling pathway`GO:0016567^biological_process^protein ubiquitination`GO:0017015^biological_process^regulation of transforming growth factor beta receptor signaling pathway	GO:0005654^cellular_component^nucleoplasm`GO:0005634^cellular_component^nucleus`GO:0070410^molecular_function^co-SMAD binding`GO:0003677^molecular_function^DNA binding`GO:1990841^molecular_function^promoter-specific chromatin binding`GO:0070412^molecular_function^R-SMAD binding`GO:0061630^molecular_function^ubiquitin protein ligase activity`GO:0008270^molecular_function^zinc ion binding`GO:0010467^biological_process^gene expression`GO:0030514^biological_process^negative regulation of BMP signaling pathway`GO:0016567^biological_process^protein ubiquitination`GO:0017015^biological_process^regulation of transforming growth factor beta receptor signaling pathway	GO:0008270^molecular_function^zinc ion binding`GO:0005515^molecular_function^protein binding	1	1	1	1	Dbxref=InterPro:IPR000315,InterPro:IPR001487,InterPro:IPR019787,Pfam:PF00439,Pfam:PF00628,Pfam:PF00643;Ontology_term=GO:0005515,GO:0005622,GO:0008270;Note=Similar to E(bx): Nucleosome-remodeling factor subunit NURF301 (Drosophila melanogaster OX%3D7227);	1	55	12	18	1
GBI_05192	GBI_05192.6	0		TRI33_MOUSE^TRI33_MOUSE^Q:605-3832,H:141-1063^25.6%ID^E:2.7e-74^RecName: Full=E3 ubiquitin-protein ligase TRIM33;^Eukaryota; Metazoa; Chordata; Craniata; Vertebrata; Euteleostomi; Mammalia; Eutheria; Euarchontoglires; Glires; Rodentia; Myomorpha; Muroidea; Muridae; Murinae; Mus; Mus	GBI_M__0001T_00023416.p1	443-3841[+]	TRI33_MOUSE^TRI33_MOUSE^Q:55-1130,H:141-1063^25.6%ID^E:6.2e-75^RecName: Full=E3 ubiquitin-protein ligase TRIM33;^Eukaryota; Metazoa; Chordata; Craniata; Vertebrata; Euteleostomi; Mammalia; Eutheria; Euarchontoglires; Glires; Rodentia; Myomorpha; Muroidea; Muridae; Murinae; Mus; Mus	sp|Q99PP7|TRI33_MOUSE^sp|Q99PP7|TRI33_MOUSE^Q:605-3832,H:141-1063^25.6%ID^E:2.7e-74^.^.	sp|Q99PP7|TRI33_MOUSE^sp|Q99PP7|TRI33_MOUSE^Q:55-1130,H:141-1063^25.6%ID^E:6.2e-75^.^.	PF00643.27^zf-B_box^B-box zinc finger^203-240^E:7.6e-09`PF00628.32^PHD^PHD-finger^974-1019^E:9.2e-08`PF00439.28^Bromodomain^Bromodomain^1061-1124^E:4.1e-14	.	KEGG:mmu:94093	GO:0005654^cellular_component^nucleoplasm`GO:0005634^cellular_component^nucleus`GO:0070410^molecular_function^co-SMAD binding`GO:0003677^molecular_function^DNA binding`GO:1990841^molecular_function^promoter-specific chromatin binding`GO:0070412^molecular_function^R-SMAD binding`GO:0061630^molecular_function^ubiquitin protein ligase activity`GO:0008270^molecular_function^zinc ion binding`GO:0010467^biological_process^gene expression`GO:0030514^biological_process^negative regulation of BMP signaling pathway`GO:0016567^biological_process^protein ubiquitination`GO:0017015^biological_process^regulation of transforming growth factor beta receptor signaling pathway	GO:0005654^cellular_component^nucleoplasm`GO:0005634^cellular_component^nucleus`GO:0070410^molecular_function^co-SMAD binding`GO:0003677^molecular_function^DNA binding`GO:1990841^molecular_function^promoter-specific chromatin binding`GO:0070412^molecular_function^R-SMAD binding`GO:0061630^molecular_function^ubiquitin protein ligase activity`GO:0008270^molecular_function^zinc ion binding`GO:0010467^biological_process^gene expression`GO:0030514^biological_process^negative regulation of BMP signaling pathway`GO:0016567^biological_process^protein ubiquitination`GO:0017015^biological_process^regulation of transforming growth factor beta receptor signaling pathway	GO:0008270^molecular_function^zinc ion binding`GO:0005515^molecular_function^protein binding	1	1	1	1	Dbxref=InterPro:IPR000315,InterPro:IPR001487,InterPro:IPR019787,Pfam:PF00439,Pfam:PF00628,Pfam:PF00643;Ontology_term=GO:0005515,GO:0005622,GO:0008270;Note=Similar to E(bx): Nucleosome-remodeling factor subunit NURF301 (Drosophila melanogaster OX%3D7227);	1	55	12	18	1
GBI_05192	GBI_05192.5	0		TRI33_MOUSE^TRI33_MOUSE^Q:605-3832,H:141-1063^25.6%ID^E:4e-74^RecName: Full=E3 ubiquitin-protein ligase TRIM33;^Eukaryota; Metazoa; Chordata; Craniata; Vertebrata; Euteleostomi; Mammalia; Eutheria; Euarchontoglires; Glires; Rodentia; Myomorpha; Muroidea; Muridae; Murinae; Mus; Mus	GBI_M__0001T_00023417.p5	13354-13656[+]	.	sp|Q99PP7|TRI33_MOUSE^sp|Q99PP7|TRI33_MOUSE^Q:605-3832,H:141-1063^25.6%ID^E:3.9e-74^.^.	.	.	.	KEGG:mmu:94093	GO:0005654^cellular_component^nucleoplasm`GO:0005634^cellular_component^nucleus`GO:0070410^molecular_function^co-SMAD binding`GO:0003677^molecular_function^DNA binding`GO:1990841^molecular_function^promoter-specific chromatin binding`GO:0070412^molecular_function^R-SMAD binding`GO:0061630^molecular_function^ubiquitin protein ligase activity`GO:0008270^molecular_function^zinc ion binding`GO:0010467^biological_process^gene expression`GO:0030514^biological_process^negative regulation of BMP signaling pathway`GO:0016567^biological_process^protein ubiquitination`GO:0017015^biological_process^regulation of transforming growth factor beta receptor signaling pathway	.	.	1	0	0	1	Dbxref=InterPro:IPR000315,InterPro:IPR001487,InterPro:IPR019787,Pfam:PF00439,Pfam:PF00628,Pfam:PF00643;Ontology_term=GO:0005515,GO:0005622,GO:0008270;Note=Similar to E(bx): Nucleosome-remodeling factor subunit NURF301 (Drosophila melanogaster OX%3D7227);	1	55	12	18	1
GBI_05192	GBI_05192.5	0		TRI33_MOUSE^TRI33_MOUSE^Q:605-3832,H:141-1063^25.6%ID^E:4e-74^RecName: Full=E3 ubiquitin-protein ligase TRIM33;^Eukaryota; Metazoa; Chordata; Craniata; Vertebrata; Euteleostomi; Mammalia; Eutheria; Euarchontoglires; Glires; Rodentia; Myomorpha; Muroidea; Muridae; Murinae; Mus; Mus	GBI_M__0001T_00023417.p1	443-3841[+]	TRI33_MOUSE^TRI33_MOUSE^Q:55-1130,H:141-1063^25.6%ID^E:6.2e-75^RecName: Full=E3 ubiquitin-protein ligase TRIM33;^Eukaryota; Metazoa; Chordata; Craniata; Vertebrata; Euteleostomi; Mammalia; Eutheria; Euarchontoglires; Glires; Rodentia; Myomorpha; Muroidea; Muridae; Murinae; Mus; Mus	sp|Q99PP7|TRI33_MOUSE^sp|Q99PP7|TRI33_MOUSE^Q:605-3832,H:141-1063^25.6%ID^E:3.9e-74^.^.	sp|Q99PP7|TRI33_MOUSE^sp|Q99PP7|TRI33_MOUSE^Q:55-1130,H:141-1063^25.6%ID^E:6.2e-75^.^.	PF00643.27^zf-B_box^B-box zinc finger^203-240^E:7.6e-09`PF00628.32^PHD^PHD-finger^974-1019^E:9.2e-08`PF00439.28^Bromodomain^Bromodomain^1061-1124^E:4.1e-14	.	KEGG:mmu:94093	GO:0005654^cellular_component^nucleoplasm`GO:0005634^cellular_component^nucleus`GO:0070410^molecular_function^co-SMAD binding`GO:0003677^molecular_function^DNA binding`GO:1990841^molecular_function^promoter-specific chromatin binding`GO:0070412^molecular_function^R-SMAD binding`GO:0061630^molecular_function^ubiquitin protein ligase activity`GO:0008270^molecular_function^zinc ion binding`GO:0010467^biological_process^gene expression`GO:0030514^biological_process^negative regulation of BMP signaling pathway`GO:0016567^biological_process^protein ubiquitination`GO:0017015^biological_process^regulation of transforming growth factor beta receptor signaling pathway	GO:0005654^cellular_component^nucleoplasm`GO:0005634^cellular_component^nucleus`GO:0070410^molecular_function^co-SMAD binding`GO:0003677^molecular_function^DNA binding`GO:1990841^molecular_function^promoter-specific chromatin binding`GO:0070412^molecular_function^R-SMAD binding`GO:0061630^molecular_function^ubiquitin protein ligase activity`GO:0008270^molecular_function^zinc ion binding`GO:0010467^biological_process^gene expression`GO:0030514^biological_process^negative regulation of BMP signaling pathway`GO:0016567^biological_process^protein ubiquitination`GO:0017015^biological_process^regulation of transforming growth factor beta receptor signaling pathway	GO:0008270^molecular_function^zinc ion binding`GO:0005515^molecular_function^protein binding	1	1	1	1	Dbxref=InterPro:IPR000315,InterPro:IPR001487,InterPro:IPR019787,Pfam:PF00439,Pfam:PF00628,Pfam:PF00643;Ontology_term=GO:0005515,GO:0005622,GO:0008270;Note=Similar to E(bx): Nucleosome-remodeling factor subunit NURF301 (Drosophila melanogaster OX%3D7227);	1	55	12	18	1
GBI_05192	GBI_05192.4	0		TRI33_DANRE^TRI33_DANRE^Q:605-3961,H:129-1157^29.7%ID^E:1.6e-75^RecName: Full=E3 ubiquitin-protein ligase TRIM33;^Eukaryota; Metazoa; Chordata; Craniata; Vertebrata; Euteleostomi; Actinopterygii; Neopterygii; Teleostei; Ostariophysi; Cypriniformes; Danionidae; Danioninae; Danio	GBI_M__0001T_00023418.p1	443-3964[+]	TRI33_MOUSE^TRI33_MOUSE^Q:55-1135,H:141-1068^25.7%ID^E:1.7e-75^RecName: Full=E3 ubiquitin-protein ligase TRIM33;^Eukaryota; Metazoa; Chordata; Craniata; Vertebrata; Euteleostomi; Mammalia; Eutheria; Euarchontoglires; Glires; Rodentia; Myomorpha; Muroidea; Muridae; Murinae; Mus; Mus	sp|Q6E2N3|TRI33_DANRE^sp|Q6E2N3|TRI33_DANRE^Q:605-3961,H:129-1157^29.7%ID^E:1.6e-75^.^.	sp|Q99PP7|TRI33_MOUSE^sp|Q99PP7|TRI33_MOUSE^Q:55-1135,H:141-1068^25.7%ID^E:1.7e-75^.^.	PF00643.27^zf-B_box^B-box zinc finger^203-240^E:8e-09`PF00628.32^PHD^PHD-finger^974-1019^E:9.6e-08`PF00439.28^Bromodomain^Bromodomain^1061-1131^E:4.7e-16	.	KEGG:mmu:94093	GO:0005634^cellular_component^nucleus`GO:0003677^molecular_function^DNA binding`GO:0016740^molecular_function^transferase activity`GO:0008270^molecular_function^zinc ion binding`GO:0048066^biological_process^developmental pigmentation`GO:0035162^biological_process^embryonic hemopoiesis`GO:0030218^biological_process^erythrocyte differentiation`GO:0033333^biological_process^fin development`GO:0048246^biological_process^macrophage chemotaxis`GO:1905517^biological_process^macrophage migration`GO:0030593^biological_process^neutrophil chemotaxis`GO:1990266^biological_process^neutrophil migration`GO:0035166^biological_process^post-embryonic hemopoiesis`GO:0060215^biological_process^primitive hemopoiesis`GO:0016567^biological_process^protein ubiquitination`GO:0034243^biological_process^regulation of transcription elongation by RNA polymerase II	GO:0005654^cellular_component^nucleoplasm`GO:0005634^cellular_component^nucleus`GO:0070410^molecular_function^co-SMAD binding`GO:0003677^molecular_function^DNA binding`GO:1990841^molecular_function^promoter-specific chromatin binding`GO:0070412^molecular_function^R-SMAD binding`GO:0061630^molecular_function^ubiquitin protein ligase activity`GO:0008270^molecular_function^zinc ion binding`GO:0010467^biological_process^gene expression`GO:0030514^biological_process^negative regulation of BMP signaling pathway`GO:0016567^biological_process^protein ubiquitination`GO:0017015^biological_process^regulation of transforming growth factor beta receptor signaling pathway	GO:0008270^molecular_function^zinc ion binding`GO:0005515^molecular_function^protein binding	1	1	1	1	Dbxref=InterPro:IPR000315,InterPro:IPR001487,InterPro:IPR019787,Pfam:PF00439,Pfam:PF00628,Pfam:PF00643;Ontology_term=GO:0005515,GO:0005622,GO:0008270;Note=Similar to E(bx): Nucleosome-remodeling factor subunit NURF301 (Drosophila melanogaster OX%3D7227);	1	55	12	18	1
GBI_05195	GBI_05195-RA	0	GBI_05195	GOLI_DROME^GOLI_DROME^Q:51-482,H:232-374^66.7%ID^E:3e-51^RecName: Full=E3 ubiquitin-protein ligase goliath {ECO:0000305};^Eukaryota; Metazoa; Ecdysozoa; Arthropoda; Hexapoda; Insecta; Pterygota; Neoptera; Endopterygota; Diptera; Brachycera; Muscomorpha; Ephydroidea; Drosophilidae; Drosophila; Sophophora	GBI_05195-RA.p1	3-1028[+]	GOLI_DROME^GOLI_DROME^Q:17-160,H:232-374^66.7%ID^E:6.5e-52^RecName: Full=E3 ubiquitin-protein ligase goliath {ECO:0000305};^Eukaryota; Metazoa; Ecdysozoa; Arthropoda; Hexapoda; Insecta; Pterygota; Neoptera; Endopterygota; Diptera; Brachycera; Muscomorpha; Ephydroidea; Drosophilidae; Drosophila; Sophophora	sp|Q06003|GOLI_DROME^sp|Q06003|GOLI_DROME^Q:51-482,H:232-374^66.7%ID^E:2.9e-51^.^.	sp|Q06003|GOLI_DROME^sp|Q06003|GOLI_DROME^Q:17-160,H:232-374^66.7%ID^E:6.5e-52^.^.	PF12678.10^zf-rbx1^RING-H2 zinc finger domain^87-130^E:1.3e-07`PF13639.9^zf-RING_2^Ring finger domain^89-130^E:1.3e-10`PF17123.8^zf-RING_11^RING-like zinc finger^89-116^E:1.1e-08`PF00097.28^zf-C3HC4^Zinc finger, C3HC4 type (RING finger)^89-129^E:9.6e-08`PF13923.9^zf-C3HC4_2^Zinc finger, C3HC4 type (RING finger)^89-129^E:2.4e-07`PF13445.9^zf-RING_UBOX^RING-type zinc-finger^89-127^E:8.5e-05	.	KEGG:dme:Dmel_CG2679	GO:0005737^cellular_component^cytoplasm`GO:0005768^cellular_component^endosome`GO:0010008^cellular_component^endosome membrane`GO:0005634^cellular_component^nucleus`GO:0003677^molecular_function^DNA binding`GO:0061630^molecular_function^ubiquitin protein ligase activity`GO:0008270^molecular_function^zinc ion binding`GO:0001707^biological_process^mesoderm formation`GO:0016567^biological_process^protein ubiquitination`GO:0006511^biological_process^ubiquitin-dependent protein catabolic process	GO:0005737^cellular_component^cytoplasm`GO:0005768^cellular_component^endosome`GO:0010008^cellular_component^endosome membrane`GO:0005634^cellular_component^nucleus`GO:0003677^molecular_function^DNA binding`GO:0061630^molecular_function^ubiquitin protein ligase activity`GO:0008270^molecular_function^zinc ion binding`GO:0001707^biological_process^mesoderm formation`GO:0016567^biological_process^protein ubiquitination`GO:0006511^biological_process^ubiquitin-dependent protein catabolic process	GO:0008270^molecular_function^zinc ion binding`GO:0046872^molecular_function^metal ion binding	1	1	1	1	Dbxref=InterPro:IPR001841,Pfam:PF13639;Note=Similar to gol: Protein goliath (Drosophila melanogaster OX%3D7227);	0	42	13	13	1
GBI_05195	GBI_05195-RB	0	GBI_05195	GOLI_DROME^GOLI_DROME^Q:51-482,H:232-374^66.7%ID^E:2.9e-51^RecName: Full=E3 ubiquitin-protein ligase goliath {ECO:0000305};^Eukaryota; Metazoa; Ecdysozoa; Arthropoda; Hexapoda; Insecta; Pterygota; Neoptera; Endopterygota; Diptera; Brachycera; Muscomorpha; Ephydroidea; Drosophilidae; Drosophila; Sophophora	GBI_05195-RB.p1	3-992[+]	GOLI_DROME^GOLI_DROME^Q:17-160,H:232-374^66.7%ID^E:6.3e-52^RecName: Full=E3 ubiquitin-protein ligase goliath {ECO:0000305};^Eukaryota; Metazoa; Ecdysozoa; Arthropoda; Hexapoda; Insecta; Pterygota; Neoptera; Endopterygota; Diptera; Brachycera; Muscomorpha; Ephydroidea; Drosophilidae; Drosophila; Sophophora	sp|Q06003|GOLI_DROME^sp|Q06003|GOLI_DROME^Q:51-482,H:232-374^66.7%ID^E:2.9e-51^.^.	sp|Q06003|GOLI_DROME^sp|Q06003|GOLI_DROME^Q:17-160,H:232-374^66.7%ID^E:6.2e-52^.^.	PF12678.10^zf-rbx1^RING-H2 zinc finger domain^87-130^E:1.2e-07`PF13639.9^zf-RING_2^Ring finger domain^89-130^E:1.3e-10`PF17123.8^zf-RING_11^RING-like zinc finger^89-116^E:1e-08`PF00097.28^zf-C3HC4^Zinc finger, C3HC4 type (RING finger)^89-129^E:9.1e-08`PF13923.9^zf-C3HC4_2^Zinc finger, C3HC4 type (RING finger)^89-129^E:2.2e-07`PF13445.9^zf-RING_UBOX^RING-type zinc-finger^89-127^E:8.1e-05	.	KEGG:dme:Dmel_CG2679	GO:0005737^cellular_component^cytoplasm`GO:0005768^cellular_component^endosome`GO:0010008^cellular_component^endosome membrane`GO:0005634^cellular_component^nucleus`GO:0003677^molecular_function^DNA binding`GO:0061630^molecular_function^ubiquitin protein ligase activity`GO:0008270^molecular_function^zinc ion binding`GO:0001707^biological_process^mesoderm formation`GO:0016567^biological_process^protein ubiquitination`GO:0006511^biological_process^ubiquitin-dependent protein catabolic process	GO:0005737^cellular_component^cytoplasm`GO:0005768^cellular_component^endosome`GO:0010008^cellular_component^endosome membrane`GO:0005634^cellular_component^nucleus`GO:0003677^molecular_function^DNA binding`GO:0061630^molecular_function^ubiquitin protein ligase activity`GO:0008270^molecular_function^zinc ion binding`GO:0001707^biological_process^mesoderm formation`GO:0016567^biological_process^protein ubiquitination`GO:0006511^biological_process^ubiquitin-dependent protein catabolic process	GO:0008270^molecular_function^zinc ion binding`GO:0046872^molecular_function^metal ion binding	1	1	1	1	Dbxref=InterPro:IPR001841,Pfam:PF13639;Note=Similar to gol: Protein goliath (Drosophila melanogaster OX%3D7227);	0	42	13	13	1
GBI_05195	GBI_05195.1	0		GOLI_DROME^GOLI_DROME^Q:49-870,H:121-374^49.1%ID^E:1.5e-64^RecName: Full=E3 ubiquitin-protein ligase goliath {ECO:0000305};^Eukaryota; Metazoa; Ecdysozoa; Arthropoda; Hexapoda; Insecta; Pterygota; Neoptera; Endopterygota; Diptera; Brachycera; Muscomorpha; Ephydroidea; Drosophilidae; Drosophila; Sophophora	GBI_M__0001T_00023423.p1	1-1416[+]	GOLI_DROME^GOLI_DROME^Q:17-290,H:121-374^49.1%ID^E:4.2e-65^RecName: Full=E3 ubiquitin-protein ligase goliath {ECO:0000305};^Eukaryota; Metazoa; Ecdysozoa; Arthropoda; Hexapoda; Insecta; Pterygota; Neoptera; Endopterygota; Diptera; Brachycera; Muscomorpha; Ephydroidea; Drosophilidae; Drosophila; Sophophora	sp|Q06003|GOLI_DROME^sp|Q06003|GOLI_DROME^Q:49-870,H:121-374^49.1%ID^E:1.5e-64^.^.	sp|Q06003|GOLI_DROME^sp|Q06003|GOLI_DROME^Q:17-290,H:121-374^49.1%ID^E:4.1e-65^.^.	PF02225.25^PA^PA domain^15-94^E:4.3e-06`PF12678.10^zf-rbx1^RING-H2 zinc finger domain^217-260^E:2e-07`PF13639.9^zf-RING_2^Ring finger domain^219-260^E:2.1e-10`PF17123.8^zf-RING_11^RING-like zinc finger^219-246^E:1.6e-08`PF00097.28^zf-C3HC4^Zinc finger, C3HC4 type (RING finger)^219-259^E:1.5e-07`PF13923.9^zf-C3HC4_2^Zinc finger, C3HC4 type (RING finger)^219-259^E:3.7e-07`PF13445.9^zf-RING_UBOX^RING-type zinc-finger^219-257^E:0.00013	.	KEGG:dme:Dmel_CG2679	GO:0005737^cellular_component^cytoplasm`GO:0005768^cellular_component^endosome`GO:0010008^cellular_component^endosome membrane`GO:0005634^cellular_component^nucleus`GO:0003677^molecular_function^DNA binding`GO:0061630^molecular_function^ubiquitin protein ligase activity`GO:0008270^molecular_function^zinc ion binding`GO:0001707^biological_process^mesoderm formation`GO:0016567^biological_process^protein ubiquitination`GO:0006511^biological_process^ubiquitin-dependent protein catabolic process	GO:0005737^cellular_component^cytoplasm`GO:0005768^cellular_component^endosome`GO:0010008^cellular_component^endosome membrane`GO:0005634^cellular_component^nucleus`GO:0003677^molecular_function^DNA binding`GO:0061630^molecular_function^ubiquitin protein ligase activity`GO:0008270^molecular_function^zinc ion binding`GO:0001707^biological_process^mesoderm formation`GO:0016567^biological_process^protein ubiquitination`GO:0006511^biological_process^ubiquitin-dependent protein catabolic process	GO:0008270^molecular_function^zinc ion binding`GO:0046872^molecular_function^metal ion binding	1	1	1	1	Dbxref=InterPro:IPR001841,Pfam:PF13639;Note=Similar to gol: Protein goliath (Drosophila melanogaster OX%3D7227);	0	42	13	13	1
GBI_05195	GBI_05195.3	0		GOLI_DROME^GOLI_DROME^Q:49-795,H:121-374^51.8%ID^E:2.8e-67^RecName: Full=E3 ubiquitin-protein ligase goliath {ECO:0000305};^Eukaryota; Metazoa; Ecdysozoa; Arthropoda; Hexapoda; Insecta; Pterygota; Neoptera; Endopterygota; Diptera; Brachycera; Muscomorpha; Ephydroidea; Drosophilidae; Drosophila; Sophophora	GBI_M__0001T_00023424.p1	1-1305[+]	GOLI_DROME^GOLI_DROME^Q:17-265,H:121-374^51.8%ID^E:6.3e-68^RecName: Full=E3 ubiquitin-protein ligase goliath {ECO:0000305};^Eukaryota; Metazoa; Ecdysozoa; Arthropoda; Hexapoda; Insecta; Pterygota; Neoptera; Endopterygota; Diptera; Brachycera; Muscomorpha; Ephydroidea; Drosophilidae; Drosophila; Sophophora	sp|Q06003|GOLI_DROME^sp|Q06003|GOLI_DROME^Q:49-795,H:121-374^51.8%ID^E:2.8e-67^.^.	sp|Q06003|GOLI_DROME^sp|Q06003|GOLI_DROME^Q:17-265,H:121-374^51.8%ID^E:6.3e-68^.^.	PF02225.25^PA^PA domain^15-94^E:3.7e-06`PF12678.10^zf-rbx1^RING-H2 zinc finger domain^192-235^E:1.8e-07`PF13639.9^zf-RING_2^Ring finger domain^194-235^E:1.9e-10`PF17123.8^zf-RING_11^RING-like zinc finger^194-221^E:1.5e-08`PF13923.9^zf-C3HC4_2^Zinc finger, C3HC4 type (RING finger)^194-234^E:3.3e-07`PF00097.28^zf-C3HC4^Zinc finger, C3HC4 type (RING finger)^194-234^E:1.3e-07`PF13445.9^zf-RING_UBOX^RING-type zinc-finger^194-232^E:0.00012	.	KEGG:dme:Dmel_CG2679	GO:0005737^cellular_component^cytoplasm`GO:0005768^cellular_component^endosome`GO:0010008^cellular_component^endosome membrane`GO:0005634^cellular_component^nucleus`GO:0003677^molecular_function^DNA binding`GO:0061630^molecular_function^ubiquitin protein ligase activity`GO:0008270^molecular_function^zinc ion binding`GO:0001707^biological_process^mesoderm formation`GO:0016567^biological_process^protein ubiquitination`GO:0006511^biological_process^ubiquitin-dependent protein catabolic process	GO:0005737^cellular_component^cytoplasm`GO:0005768^cellular_component^endosome`GO:0010008^cellular_component^endosome membrane`GO:0005634^cellular_component^nucleus`GO:0003677^molecular_function^DNA binding`GO:0061630^molecular_function^ubiquitin protein ligase activity`GO:0008270^molecular_function^zinc ion binding`GO:0001707^biological_process^mesoderm formation`GO:0016567^biological_process^protein ubiquitination`GO:0006511^biological_process^ubiquitin-dependent protein catabolic process	GO:0008270^molecular_function^zinc ion binding`GO:0046872^molecular_function^metal ion binding	1	1	1	1	Dbxref=InterPro:IPR001841,Pfam:PF13639;Note=Similar to gol: Protein goliath (Drosophila melanogaster OX%3D7227);	0	42	13	13	1
GBI_05195	GBI_05195.2	0		GOLI_DROME^GOLI_DROME^Q:49-870,H:121-374^49.1%ID^E:1.7e-64^RecName: Full=E3 ubiquitin-protein ligase goliath {ECO:0000305};^Eukaryota; Metazoa; Ecdysozoa; Arthropoda; Hexapoda; Insecta; Pterygota; Neoptera; Endopterygota; Diptera; Brachycera; Muscomorpha; Ephydroidea; Drosophilidae; Drosophila; Sophophora	GBI_M__0001T_00023425.p1	1-1380[+]	GOLI_DROME^GOLI_DROME^Q:17-290,H:121-374^49.1%ID^E:4.1e-65^RecName: Full=E3 ubiquitin-protein ligase goliath {ECO:0000305};^Eukaryota; Metazoa; Ecdysozoa; Arthropoda; Hexapoda; Insecta; Pterygota; Neoptera; Endopterygota; Diptera; Brachycera; Muscomorpha; Ephydroidea; Drosophilidae; Drosophila; Sophophora	sp|Q06003|GOLI_DROME^sp|Q06003|GOLI_DROME^Q:49-870,H:121-374^49.1%ID^E:1.7e-64^.^.	sp|Q06003|GOLI_DROME^sp|Q06003|GOLI_DROME^Q:17-290,H:121-374^49.1%ID^E:4e-65^.^.	PF02225.25^PA^PA domain^15-94^E:4.1e-06`PF12678.10^zf-rbx1^RING-H2 zinc finger domain^217-260^E:1.9e-07`PF13639.9^zf-RING_2^Ring finger domain^219-260^E:2e-10`PF17123.8^zf-RING_11^RING-like zinc finger^219-246^E:1.6e-08`PF00097.28^zf-C3HC4^Zinc finger, C3HC4 type (RING finger)^219-259^E:1.4e-07`PF13923.9^zf-C3HC4_2^Zinc finger, C3HC4 type (RING finger)^219-259^E:3.5e-07`PF13445.9^zf-RING_UBOX^RING-type zinc-finger^219-257^E:0.00013	.	KEGG:dme:Dmel_CG2679	GO:0005737^cellular_component^cytoplasm`GO:0005768^cellular_component^endosome`GO:0010008^cellular_component^endosome membrane`GO:0005634^cellular_component^nucleus`GO:0003677^molecular_function^DNA binding`GO:0061630^molecular_function^ubiquitin protein ligase activity`GO:0008270^molecular_function^zinc ion binding`GO:0001707^biological_process^mesoderm formation`GO:0016567^biological_process^protein ubiquitination`GO:0006511^biological_process^ubiquitin-dependent protein catabolic process	GO:0005737^cellular_component^cytoplasm`GO:0005768^cellular_component^endosome`GO:0010008^cellular_component^endosome membrane`GO:0005634^cellular_component^nucleus`GO:0003677^molecular_function^DNA binding`GO:0061630^molecular_function^ubiquitin protein ligase activity`GO:0008270^molecular_function^zinc ion binding`GO:0001707^biological_process^mesoderm formation`GO:0016567^biological_process^protein ubiquitination`GO:0006511^biological_process^ubiquitin-dependent protein catabolic process	GO:0008270^molecular_function^zinc ion binding`GO:0046872^molecular_function^metal ion binding	1	1	1	1	Dbxref=InterPro:IPR001841,Pfam:PF13639;Note=Similar to gol: Protein goliath (Drosophila melanogaster OX%3D7227);	0	42	13	13	1
